## Supplementary material for "Considerations for Deconvolution: A Case Study with GTEx Coronary Artery Tissues": Data and R Code: ciber_ref_recount3_noBlood.txt (part 26 of 64)

HGNC	SRR1973405	SRR1973406	SRR1973403	SRR1973404	SRR1973402	SRR1973401	SRR1973400	SRR1973399	SRR1973398	SRR1508170	SRR1508171	SRR1508172	SRR1508173	SRR1508174	SRR1508175	SRR1508176	SRR1508177	SRR1174865	SRR1174866	SRR1174867	SRR1174868	SRR1793918	SRR1793919	SRR1793917	SRR1056401	SRR1056402	SRR2936834	SRR2936835	SRR2936833	SRR2936832	SRR2936831	SRR2936830	SRR2936829	DRR023371	DRR023379	DRR023387	DRR023396	DRR023404	DRR023422	DRR023445	DRR023453	DRR023461	DRR023468	DRR023475	DRR023482	DRR023490	DRR023509	DRR023518	DRR023559	DRR023571	DRR023576	DRR023587	DRR023597	DRR023619	DRR023635	DRR023643	DRR023650	DRR023666	DRR023683	SRR2121684	SRR2121683	SRR2121682	SRR2121681	SRR2121680	SRR2121679	SRR2121678	SRR2121677	SRR2121676	SRR2121675	SRR2121673	SRR1580949	SRR1580951	SRR1580985	SRR1580986	SRR1580987	SRR1580988	SRR1580989	SRR1581004	SRR1581005	SRR1785069	SRR1785335	SRR1785348	SRR1785349	SRR1785653	SRR1785654	SRR1785655	SRR1785656	SRR1785657	SRR576926	SRR576927	SRR1286920	SRR1286921	SRR1286922	SRR1286923	SRR1286924	SRR1286925	SRR1286926	SRR1286927	SRR1286928	SRR1286929	SRR1286930	SRR1286931	SRR1286932	SRR1286933	SRR1286935	SRR1286934	SRR1143450	SRR1143451	SRR557134	SRR557135	SRR557136	SRR557137	SRR307897	SRR307898	SRR307901	SRR307902	SRR307903	SRR307904	SRR307905	SRR307906	SRR307909	SRR307910	SRR307917	SRR307918	SRR307921	SRR307922	SRR315303	SRR315304	SRR315313	SRR315314	SRR315318	SRR317036	SRR317064	SRR317065	SRR317066	SRR317067	SRR317068	SRR317069	SRR768411	SRR768412	SRR534290	SRR534291	SRR534292	SRR534299	SRR534301	SRR534302	SRR534311	SRR534312	SRR534313	SRR534314	SRR534315	SRR534316	SRR534319	SRR534320	SRR534321	SRR534322	SRR534323	SRR534324	SRR534328	SRR534329	SRR534330	SRR534331	SRR534332	SRR534333	SRR545695	SRR545696	SRR545697	SRR545698	SRR545699	SRR545700	SRR529084	SRR1693244	SRR1693245	SRR1296118	SRR1296120	SRR1296121	SRR1296122	SRR1296123	SRR1296124	SRR1296126	SRR1296125	SRR1296128	SRR1296130	SRR1296129	SRR1296131	SRR1296132	SRR1296133	SRR1296134	SRR1296135	SRR1296136	SRR1296137	SRR1296138	SRR1296139	SRR1296140	SRR1296141	SRR1296142	SRR1296143	SRR1296144	SRR1296145	SRR1296146	SRR1296147	SRR1718832	SRR1718833	SRR1718834	SRR1718835	SRR1718836	SRR1718837	SRR1718838	SRR1718839	SRR1718840	SRR1718841	SRR1718842	SRR1718843	SRR1718844	SRR1718845	SRR2063015	SRR2063014	SRR2063013	SRR2063012	SRR2063011	SRR2063010	SRR2063009	SRR2063008	SRR1552539	SRR1552540	SRR1552541	SRR1552542	SRR1552543	SRR1552544	SRR1523506	SRR1523507	SRR1523508	SRR1523509	SRR1523510	SRR1523511	SRR1523512	SRR1523513	SRR1523514	SRR1523515	SRR1523516	SRR1523517	SRR1648616	SRR1648614	SRR1648619	SRR1648617	SRR1648618	SRR1648620	SRR2050410	SRR2050425	SRR2050422	SRR2050419	SRR2050416	SRR2050413	SRR2050407	SRR2050404	SRR2050402	SRR2050399	SRR2050394	SRR2050465	SRR2050462	SRR2050459	SRR2050456	SRR2050453	SRR2050450	SRR2050445	SRR2050442	SRR2050439	SRR2050436	SRR2050433	SRR805725	SRR805726	SRR805727	SRR805728	SRR805729	SRR805730	SRR805731	SRR805732	SRR805733	SRR805735	SRR805736	SRR805737	SRR805738	SRR805739	SRR805740	SRR805741	SRR805742	SRR805743	SRR805744	SRR805745	SRR805746	SRR805747	SRR805748	SRR805749	SRR805750	SRR805751	SRR805752	SRR805753	SRR805754	SRR805755	SRR805756	SRR805757	SRR805758	SRR805759	SRR805760	SRR805761	SRR805762	SRR805763	SRR805764	SRR805765	SRR805766	SRR805767	SRR805768	SRR805769	SRR805770	SRR805771	SRR805772	SRR805773	SRR805774	SRR805775	SRR805776	SRR805777	SRR805778	SRR805779	SRR1812752	SRR1812753	SRR1812751	SRR1812750	SRR1812749	SRR1786592	SRR1786591	SRR1786590	SRR1786587	SRR1786586	SRR1786589	SRR1786588	SRR1786585	SRR1786583	SRR1786584	SRR1786582	SRR1786581	SRR1740034	SRR1740035	SRR1740036	SRR1740037	SRR1740038	SRR1740039	SRR1740040	SRR1740041	SRR1740042	SRR1740043	SRR1740044	SRR1740045	SRR1740046	SRR1740048	SRR1740047	SRR1740049	SRR1740050	SRR1740051	SRR1740052	SRR1740054	SRR1740053	SRR1740056	SRR1740055	SRR1740057	SRR1740058	SRR1740059	SRR1740060	SRR1740061	SRR1740062	SRR1740063	SRR1740064	SRR1740065	SRR1740066	SRR1740067	SRR1740068	SRR1740069	SRR1740070	SRR1740071	SRR1740072	SRR1740073	SRR1740074	SRR1740075	SRR1740076	SRR1740077	SRR1740078	SRR1740079	SRR1740080	SRR1740081	SRR1740082	SRR1740083	SRR1740084	SRR1740085	SRR1740086	SRR1740087	SRR1740088	SRR1740089	SRR1550986	SRR1550988	SRR1550987	SRR1550989	SRR1550990	SRR1550991	SRR1550992	SRR1550994	SRR1550993	SRR1550995	SRR1550996	SRR1550997	SRR1550998	SRR1551000	SRR1550999	SRR1551001	SRR1551002	SRR1551003	SRR1551004	SRR1551006	SRR1551005	SRR1551007	SRR1551008	SRR1551009	SRR1551010	SRR1551012	SRR1551011	SRR1551013	SRR1551014	SRR1551015	SRR1551016	SRR1551017	SRR1551018	SRR1551021	SRR1551022	SRR1551023	SRR1551020	SRR1551024	SRR1551026	SRR1551027	SRR1551028	SRR1551029	SRR1551030	SRR1551031	SRR1551034	SRR1551033	SRR1551035	SRR1551036	SRR1551037	SRR1551038	SRR1551040	SRR1551041	SRR1551042	SRR1551043	SRR1551044	SRR1551045	SRR1551047	SRR1551048	SRR1551049	SRR1551050	SRR1551051	SRR1551052	SRR1551054	SRR1551055	SRR1551056	SRR1551057	SRR1551058	SRR1551059	SRR1551061	SRR1551062	SRR1551063	SRR1551064	SRR1551065	SRR1551066	SRR1551068	SRR1551069	SRR1551070	SRR1551071	SRR1551072	SRR1551073	SRR1551075	SRR1551076	SRR1551077	SRR1551078	SRR1551079	SRR1551080	SRR1551082	SRR1551083	SRR1551084	SRR1551085	SRR1551086	SRR1551088	SRR1551089	SRR1551090	SRR1551091	SRR1551092	SRR1551093	SRR1551095	SRR1551096	SRR1551097	SRR1551098	SRR1551099	SRR1551101	SRR1551100	SRR1551102	SRR1551103	SRR1551104	SRR1551105	SRR1551106	SRR1551108	SRR1551109	SRR1551110	SRR1551111	SRR1551112	SRR1551113	SRR1200499	SRR1200498	SRR1200500	SRR1200501	SRR1200502	SRR1200503	SRR1200504	SRR1200505	SRR1200506	SRR1200507	SRR1200508	SRR1200509	SRR1200510	SRR1200511	SRR1200512	SRR1200513	SRR1200514	SRR1200515	SRR1200516	SRR2138065	SRR2138066	SRR2138067	SRR2138068	SRR2138069	SRR2138070	SRR2138071	SRR2138072	SRR2138061	SRR2138062	SRR2138063	SRR2138064	SRR2138049	SRR2138050	SRR2138051	SRR2138052	SRR2138053	SRR2138054	SRR2138055	SRR2138056	SRR2138057	SRR2138058	SRR2138059	SRR2138060	SRR2138041	SRR2138042	SRR2138043	SRR2138044	SRR2138045	SRR2138046	SRR2138047	SRR2138048	SRR1609991	SRR1609992	DRR013795	DRR013789	DRR013796	DRR013790	DRR013797	DRR013791	DRR013798	DRR013792	DRR013799	DRR013793	DRR013800	DRR013794	SRR1552955	SRR1552956	SRR1552957	SRR1552958	SRR1552959	SRR1552960	SRR1552961	SRR1552962	SRR1552963	SRR1552964	SRR1552966	SRR2141381	SRR2141379	SRR2141380	SRR2141378	SRR2141376	SRR2141377	SRR2141375	SRR2141374	SRR2141373	SRR2141372	SRR2141370	SRR2141371	SRR1822132	SRR1822131	SRR1822130	SRR1822129	SRR1822128	SRR1822127	SRR1822126	SRR1822125	SRR1822124	SRR1822123	SRR1822122	SRR1743975	SRR1743976	SRR1743977	SRR1743978	SRR1743980	SRR1743979	SRR1743981	SRR1743982	SRR1743984	SRR1743983	SRR1422906	SRR1422907	SRR1422908	SRR1422909	SRR1747966	SRR1747967	SRR1747968	SRR1747970	SRR1747971	SRR1747972	SRR2922691	SRR2922690	SRR2922689	SRR2922688	SRR2922687	SRR2922686	SRR2922685	SRR2922684	SRR2922683	SRR1784137	SRR1784138	SRR1784139	SRR1784141	SRR1784140	SRR1784144	SRR1784142	SRR1784143	SRR1784145	SRR834980	SRR834979	SRR834981	SRR834983	SRR834982	SRR834984	SRR834985	SRR834986	SRR627491	SRR627493	SRR627494	SRR627495	SRR627496	SRR627497	SRR627498	SRR1743991	SRR1743992	SRR1743993	SRR1743994	SRR1743995	SRR1743996	SRR1743997	SRR1038580	SRR1038581	SRR1038583	SRR1038582	SRR1038584	SRR2097516	SRR2097515	SRR2097514	SRR2097513	SRR2097512	SRR531824	SRR531825	SRR531826	SRR1027467	SRR1027468	SRR1852859	SRR1852858	SRR1852881	SRR1817389	SRR1817388	SRR1817387	SRR1817386	SRR1817397	SRR1817396	SRR1817394	SRR1817395	SRR1817393	SRR1817392	SRR1817390	SRR1817391	SRR1168402	SRR1168403	SRR882028	SRR882029	SRR358976	SRR597814	SRR1163131	SRR1163132	SRR525258	SRR037695	SRR037696	SRR037697	SRR037698	SRR037699	SRR037700	SRR037701	SRR037702	SRR037703	SRR037704	SRR037705	SRR037706	SRR037707	SRR037708	SRR037709	SRR3132974	SRR3132975	SRR1947545	SRR1947544	SRR1947512	SRR1947619	SRR1947615	SRR1947605	SRR1947598	SRR1947596	SRR1947590	SRR1947584	SRR1947581	SRR1947570	SRR1947569	SRR1947557	SRR1947556	SRR1947507	SRR1947493	SRR1947489	SRR2910664	SRR2910663	SRR2910673	SRR2910672	SRR2910671	SRR2910670	SRR2910669	SRR2910668	SRR2910665	SRR2939131	SRR2939132	SRR2939133	SRR2939134	SRR2939136	SRR2939135	SRR2939141	SRR2939142	SRR2939143	SRR2939144	SRR2939145	SRR2939146	SRR2939148	SRR2939147	SRR2939149	SRR2939150	SRR2939151	SRR2939152	SRR566221	SRR566222	SRR566223	SRR566224	SRR566225	SRR566226	SRR566227	SRR566228	SRR566229	SRR566230	SRR566231	SRR566232	SRR566233	SRR566234	SRR566235	SRR566236	SRR566237	SRR566238	SRR566239	SRR566240	SRR566241	SRR566242	SRR566243	SRR566244	SRR566245	SRR566246	SRR566247	SRR566248	SRR566249	SRR566250	SRR566251	SRR566252	SRR566253	SRR566254	SRR566255	SRR566256	SRR566257	SRR566258	SRR566259	SRR566260	SRR1910738	SRR1910736	SRR1910737	SRR1910734	SRR1910735	SRR1910733	SRR1910731	SRR1910732	SRR452328	SRR452329	SRR452330	SRR452331	SRR452332	SRR452333	ERR688007	ERR688006	ERR688003	ERR688002	ERR688005	ERR688004	SRR1363132	SRR1363134	SRR1363135	SRR1363136	SRR1363137	SRR1363138	SRR1363139	SRR1363141	SRR1363140	SRR1363142	SRR1363144	SRR1363145	SRR1363143	SRR1363146	SRR1363147	SRR1363148	SRR1363149	SRR1363151	ERR701475	ERR701472	ERR701467	ERR701469	ERR701479	ERR701476	ERR701471	ERR701473	ERR701474	ERR701468	ERR701470	ERR701477	ERR701478	SRR1289650	SRR1289651	SRR1289652	SRR1289653	SRR1762738	SRR1762739	SRR1020592	SRR1020593	SRR1020594	SRR1020595	SRR1020596	SRR1020597	SRR1020598	SRR1020599	SRR1020600	SRR748302	SRR748303	SRR748304	SRR748305	SRR748306	SRR748307	SRR1776527	SRR1776526	SRR1776528	SRR1776529
TNFSF12-TNFSF13	43	45	41	31	50	34	42	47	74	61	29	6	17	54	2	25	0	15	21	33	14	46	39	43	49	39	12	27	45	19	44	62	81	209	215	311	188	162	263	141	317	375	361	156	209	332	382	371	201	215	86	42	151	208	198	211	167	214	173	272	400	212	268	224	331	252	387	352	189	211	272	286	278	304	294	310	292	307	284	229	251	265	259	269	278	223	242	270	281	235	136	168	135	445	145	150	201	223	199	201	118	198	193	196	151	136	143	153	199	201	311	295	454	326	136	102	158	192	225	208	214	188	277	228	245	387	127	135	232	250	115	557	79	77	158	253	244	161	745	704	82	191	208	227	134	159	444	507	451	443	441	441	486	463	464	630	678	651	2428	2336	2358	2772	3042	3162	3599	3483	3441	4088	4068	4159	231	191	219	158	176	168	151	168	158	153	157	240	393	216	384	411	166	167	171	178	173	168	146	160	162	211	214	214	309	354	276	144	211	125	161	209	92	132	172	115	182	134	147	156	192	97	99	113	81	132	103	102	86	106	182	180	171	134	239	184	213	182	215	285	139	185	202	105	110	185	138	505	372	301	440	579	189	382	298	683	293	320	642	296	361	691	676	357	353	369	232	249	384	317	314	476	409	329	366	303	340	295	333	313	261	265	249	255	301	427	431	406	338	364	393	380	342	421	351	431	453	507	459	501	420	196	254	410	388	366	406	473	421	449	463	432	351	421	347	423	436	385	508	448	485	452	413	417	446	441	410	394	401	233	344	362	628	813	301	297	318	481	410	348	312	350	368	435	329	469	416	421	394	351	2381	2209	2381	2394	4948	5279	5090	5254	2484	2307	2535	2239	464	399	389	855	441	821	839	804	312	328	261	258	429	378	432	397	1855	1851	2029	1877	4767	4714	4779	5032	1899	1737	2343	1858	431	403	388	355	741	711	776	752	323	288	310	316	1995	461	4088	373	364	397	3215	438	4364	489	468	3850	4490	412	477	372	3070	4079	363	302	353	416	1580	4018	430	349	423	2741	5204	559	447	384	438	4438	590	502	3054	426	2304	3296	460	384	297	408	3857	2052	368	391	402	367	3633	4330	474	382	380	436	1960	3864	510	316	284	395	1917	3739	408	413	329	414	2894	3983	467	412	427	421	1528	3695	366	306	340	413	2894	4111	556	371	444	449	2025	3537	472	321	401	1782	4011	376	336	318	326	2151	3816	329	313	290	3499	239	4040	383	331	294	447	1569	4413	493	320	340	451	276	301	329	285	263	212	287	228	247	222	377	240	350	275	284	409	306	264	310	491	143	192	245	20	20	145	205	455	249	603	428	2015	1845	2421	1085	52	37	331	328	43	42	811	46	910	1391	1848	774	176	452	635	28	132	433	404	518	365	529	370	574	471	479	500	559	442	506	431	282	285	374	581	439	322	379	294	536	378	356	367	352	349	343	347	393	380	439	200	125	132	546	597	122	148	328	361	745	805	514	624	422	365	1505	1488	711	511	444	1310	731	468	641	361	369	365	304	318	420	392	478	378	410	279	300	318	231	232	207	454	434	416	277	249	216	402	440	538	445	309	529	506	656	745	95	480	109	85	81	471	161	404	544	309	518	298	320	246	273	271	246	320	146	722	268	182	381	642	397	320	434	533	382	398	322	639	500	308	569	559	618	365	315	411	410	121	164	224	277	329	276	247	217	390	3258	0	0	330	36	1612	90	546	336	333	371	612	647	454	394	297	391	272	401	495	491	457	454	885	393	1579	3591	1699	3731	1535	2164	2421	2849	2103	1392	2976	2457	2017	3353	2216	1368	4443	1813	3456	1524	4955	1716	610	695	1178	464	3509	4872	6416	2758	4157	8361	8546	1441	1766	1964	1746	1467	1733	1609	1085	3892	4722	5477	5931	1742	1910	4562	4567	2022	1860	4109	4265	1125	1209	2472	2392	1063	1083	2652	2452	1249	1176	2235	2281	1173	1224	2690	2672	1362	1354	3018	2951	1436	1484	2601	2536	1985	1817	3397	3325	1540	1575	3189	3076	714	4535	783	1551	3862	1534	9280	7996	1381	1993	1516	2835	1398	1666	4290	4167	9101	6345	3957	7889	1652	2975	2169	3230	4419	4457	4079	2686	2693	3840	2380	2397	4605	4910	4585	8711	9531	227	2488	5304	6218	1964	2038	2877	4140	3692	1803	3157	3216	3172	3874	2943	3594	2066	4462	9125	4963	192	171	166	142	167	226	305	268	311	250	200	161	252	207	202	139	167	158	87
TNFSF13	55	54	54	38	52	39	56	57	90	54	27	0	19	60	10	20	0	22	30	44	25	67	48	72	46	36	8	27	11	21	24	46	56	114	216	205	96	148	140	76	197	150	189	98	125	169	132	131	119	66	66	21	130	87	102	112	55	51	119	68	71	61	122	111	140	99	123	108	88	107	147	147	180	186	176	163	158	183	148	191	184	208	193	220	207	156	168	158	145	102	161	41	47	401	55	53	144	161	136	150	98	174	165	171	108	99	98	100	136	150	180	183	190	204	20	18	65	68	140	116	136	139	121	121	138	157	56	145	85	67	43	695	59	57	111	157	160	148	643	624	31	52	51	92	36	34	233	246	204	240	232	238	231	221	229	238	257	244	2455	2421	2294	2741	3004	3054	3322	3184	3122	4225	4196	4239	396	86	130	111	135	121	111	115	142	136	129	110	388	93	371	429	103	103	113	114	110	111	172	149	162	150	132	121	295	346	272	92	123	75	95	120	51	62	87	53	117	97	57	47	69	67	60	84	67	89	74	66	77	78	136	138	102	114	119	90	68	164	188	264	131	152	194	98	71	147	142	178	82	162	237	508	83	143	84	464	65	73	138	127	213	219	293	184	216	83	148	87	143	141	213	423	206	236	65	164	176	172	149	171	140	131	119	128	169	214	196	223	189	200	208	196	205	219	184	240	261	287	271	288	252	120	146	206	222	195	234	255	248	248	268	241	185	261	193	235	225	225	287	232	260	254	224	264	240	252	239	228	248	120	208	170	335	557	229	168	172	240	258	184	176	226	334	308	273	391	229	216	209	188	2654	2438	2654	2633	5383	5632	5530	5652	2438	2356	2640	2266	450	257	244	595	473	614	499	627	147	160	109	129	205	198	195	195	2057	2042	2277	2201	5079	5010	5143	5487	2040	1832	2501	1855	373	383	303	243	449	458	506	526	136	130	122	100	2419	260	4795	110	147	104	3084	212	4860	233	336	4260	4748	159	269	205	3170	4824	176	154	116	162	1543	4346	226	235	241	3486	6086	305	111	95	156	4995	266	305	3706	230	2858	3545	263	99	94	158	4458	2184	219	133	134	157	4199	4781	278	89	110	149	2222	4488	276	109	146	150	1964	4461	230	147	135	198	2889	4617	260	180	143	247	1903	4611	215	155	193	174	3173	4740	330	104	157	180	2257	3977	253	140	199	1917	4799	215	142	142	173	2117	4336	157	102	171	3908	39	4806	202	137	163	238	1899	4949	230	105	114	167	244	272	335	240	244	157	263	210	202	171	345	232	327	234	232	329	265	249	246	297	159	203	13	11	11	86	121	150	151	262	142	840	781	788	461	106	22	118	213	25	25	751	28	580	743	927	368	80	247	330	15	60	289	128	179	74	174	101	188	186	170	212	204	99	165	145	121	127	213	324	252	144	230	181	237	236	222	247	218	255	266	277	257	269	296	179	145	140	151	175	56	62	652	666	248	276	193	183	139	237	670	643	340	176	220	358	173	164	233	223	195	238	114	100	145	85	172	150	94	170	186	186	162	150	153	169	154	154	309	273	203	339	490	500	447	254	558	317	428	482	61	304	62	60	44	246	26	272	248	157	393	349	132	131	141	132	147	165	162	277	133	66	251	438	238	179	241	306	199	231	171	254	201	111	231	240	298	124	169	168	165	73	105	139	148	180	143	99	102	430	1734	0	0	259	60	813	74	372	174	190	260	336	199	167	271	223	136	115	241	99	314	396	167	589	165	1762	4199	2246	4043	1794	2515	2741	3253	2263	1701	3785	2678	2087	4265	2635	2090	5006	2012	3918	1405	5432	2187	729	751	1172	500	3353	5060	6429	3556	4658	8235	9669	1476	2075	2758	1969	1982	2033	1878	1302	5075	5584	8611	7303	1813	1969	4062	4469	1976	1890	4385	4473	1097	1212	2334	2391	1033	1164	2589	2467	1167	1225	2181	2297	1066	1196	2433	2564	1302	1384	2851	3071	1405	1439	2508	2729	1862	1712	3159	3266	1505	1469	2954	3008	602	4537	723	1306	3830	1276	7983	7667	1372	1972	1527	2942	1366	1557	4402	4157	8001	5671	4079	6556	1655	2898	2611	3401	4374	4603	4263	2737	2615	3991	2641	2487	4466	4846	4590	10821	11520	144	2407	4577	6545	2773	3341	2529	4499	3959	2158	3374	3699	2850	4154	3102	3737	2165	5175	7014	3693	101	74	125	101	125	149	128	111	140	135	139	137	108	104	99	79	79	79	31
SENP3	948	871	901	905	953	952	968	915	947	278	350	377	433	429	413	408	385	945	985	1108	1126	1039	1032	1023	987	957	517	437	457	467	1001	729	682	1119	1693	1204	1215	888	947	847	1105	1174	1028	1253	1274	875	1158	1021	1058	1034	737	931	841	1384	1080	1060	1101	1000	1103	1641	1687	1890	1380	1478	1516	1637	1886	2144	1380	1600	1993	1943	1906	1887	1715	1862	1839	1757	1762	1372	1402	1383	1448	1499	1433	1334	1343	1408	1249	666	2050	2752	2675	1319	1210	1201	1652	1623	1624	1702	1716	1473	1411	1442	1259	1201	1351	1363	1624	1702	1361	1267	1828	1411	1113	1074	1284	1128	967	955	1045	1145	1183	1304	978	1476	1779	1513	1526	1415	1377	1094	1236	1047	1064	876	871	1092	705	571	1473	970	829	690	1095	962	703	688	682	819	719	751	737	735	672	868	855	845	652	528	587	443	468	482	1923	1928	1935	1405	1331	1303	2153	1479	1624	1614	1619	1643	1598	1600	1617	1599	1579	1715	1768	1680	1692	1851	1550	1546	1569	1658	1623	1584	1633	1701	1717	1895	1818	1796	1626	1728	1746	2302	2564	2329	2724	2307	2104	2606	2631	2284	1985	2484	2003	1222	1626	2442	2879	2690	2984	2674	2548	2677	3066	2590	2749	2423	2338	2650	2426	2009	1696	2081	2300	2399	2149	2337	2428	2173	1870	2714	2107	1970	2024	1980	2011	1970	1949	1408	1454	2324	1086	1286	1749	1207	1191	1659	1673	1140	1309	1196	1129	1152	1164	1094	1538	1514	1527	1806	1749	1129	1059	1148	1184	1197	1088	1018	1172	1050	1234	1252	1171	1244	1097	1144	1180	1187	1197	1221	1193	1176	1365	1306	1254	1256	1110	1114	1235	1239	1134	1328	1248	1242	1079	1140	1249	1107	1121	1015	1250	1169	1126	1192	1282	1210	1220	1290	1432	1276	1264	1248	1255	1278	1346	1556	1516	1295	1669	1797	1006	1167	1104	1476	1366	1148	1016	1365	783	1397	1015	1303	1423	1310	1330	1313	1489	1611	1543	1635	2411	2610	2561	2471	1038	816	1090	1019	1580	1627	1529	1398	1555	1344	1403	1341	1184	1173	1232	1231	1314	1227	1151	1124	1206	1216	1404	1345	1668	1614	2020	2067	685	599	918	842	1481	1437	1508	1555	1164	1111	1209	1239	1152	1208	1140	1177	695	1460	1173	1129	1147	1403	1030	1345	1226	1175	1087	808	797	1083	1181	1027	750	1192	1268	1278	1156	1476	734	1145	1360	1131	1134	1099	1228	1152	1223	1328	1330	1042	1407	1144	1278	1193	1296	1048	1432	1065	989	1292	1189	902	1254	1136	1211	1559	1132	1017	1339	1203	1223	1391	803	1229	1522	1208	1289	1525	865	921	1431	1195	1245	1325	940	1206	1346	1206	1099	1338	678	916	1429	928	1066	1087	1065	1089	1429	1161	1132	1468	669	998	1331	1055	1293	1119	1339	1254	1075	1392	1419	972	1065	1380	1085	1057	837	1025	1018	1204	1202	1121	1225	677	926	1411	1033	1192	1537	1076	837	951	1030	901	956	876	1063	858	905	891	865	943	943	980	1113	1005	895	1038	1621	1281	1424	1402	1330	1472	1371	1213	1285	1048	1189	1216	1331	1199	1202	1468	1281	1302	1376	1143	1145	1396	1119	1338	1919	1598	1903	1950	1450	1101	1543	1676	800	895	1170	1372	1191	1362	1228	1430	1171	1405	1316	1384	1295	1434	1316	1176	1179	857	941	753	876	937	863	1042	779	1125	1148	1111	1130	1141	1100	1080	1072	1063	987	866	945	1452	1426	1854	1623	1590	1675	1140	1022	1304	1394	1066	970	1706	1490	1140	958	938	1155	1018	983	1061	1336	1129	1006	1117	1300	1081	1159	948	1031	928	1412	1454	1490	1570	1553	1439	900	922	921	889	980	879	864	896	812	879	1041	820	1140	1113	1086	1174	1080	1056	1008	992	1907	409	1737	856	1688	1189	1515	1042	1498	1266	1585	1489	1424	1469	1466	1119	2171	1334	2273	1460	1269	1453	1511	1273	1293	2051	1431	2040	2647	1041	1019	1119	963	1107	1342	1376	925	1009	1157	945	1385	1443	1052	979	586	562	0	0	1045	642	2398	1033	1525	930	1137	1074	1085	1359	1502	1465	1200	1318	1405	1271	1393	1249	1127	897	823	1288	740	675	611	950	1110	634	881	930	995	513	650	977	935	559	770	426	603	1301	652	892	1023	706	870	646	1015	777	919	854	803	721	722	899	903	1007	1031	1313	1109	764	720	671	1058	868	1054	1299	982	1089	1123	601	723	1133	1158	699	739	1055	1045	725	825	853	883	716	661	883	966	516	589	859	935	744	817	778	839	507	562	893	942	768	728	1032	959	764	750	1026	1054	750	817	522	583	878	572	969	1025	1168	596	563	564	603	946	857	709	653	735	682	675	756	727	581	883	1377	562	1092	757	899	1109	590	1314	606	921	1090	1053	937	76	37	134	643	614	671	1256	826	615	681	717	538	678	592	699	691	1047	995	1184	1042	1915	1370	1211	1278	1239	1488	1278	1329	1388	1344	1464	1185	1514	1221	1228	1032	1230	1242	1333	1348	1049
SNORA48	6	4	6	6	5	4	8	9	5	6	0	3	8	6	4	0	0	9	23	17	9	14	11	6	5	7	13	4	7	2	17	21	4	56	17	27	26	38	32	17	19	37	28	0	23	24	23	5	27	8	35	11	14	45	26	6	44	18	43	16	20	7	15	22	15	17	11	27	12	31	22	14	9	20	15	13	28	16	6	17	14	19	27	25	18	8	22	16	23	11	29	41	55	40	10	9	41	15	25	20	25	32	46	44	22	25	12	17	25	20	15	20	48	56	22	29	26	37	40	37	7	8	11	9	7	117	221	177	73	17	204	1	374	514	17	12	3	0	1104	284	48	13	9	8	41	30	26	25	26	23	16	22	100	89	98	117	112	118	10	9	9	13	14	15	61	63	62	55	59	56	115	76	15	18	14	15	17	8	15	10	15	23	23	14	20	17	16	22	12	7	39	9	5	6	13	23	20	44	283	29	16	6611	5102	4146	3777	4499	4485	4852	5080	5129	2815	4368	4523	739	420	1759	2258	2740	2174	2343	2399	2310	2078	335	234	333	308	279	191	373	471	444	395	529	386	483	285	310	357	135	266	17	147	13	67	34	102	42	11	30	70	39	14	59	87	25	90	39	46	44	75	52	52	53	83	109	67	100	70	82	97	102	69	138	79	64	96	76	50	105	74	160	63	123	107	89	152	90	110	150	85	104	69	47	91	60	79	86	48	75	76	45	56	53	36	85	50	53	40	77	63	90	78	104	67	80	112	96	81	124	101	77	141	144	104	86	86	108	80	130	59	197	147	147	119	212	67	156	105	94	73	88	97	92	102	114	89	93	72	87	89	71	71	74	76	82	153	121	113	73	117	72	104	88	58	67	54	56	129	125	68	104	107	152	118	109	122	119	110	96	117	84	80	109	127	147	107	123	99	112	67	66	80	98	55	73	98	112	129	143	180	187	118	154	139	122	99	115	142	309	320	306	141	121	137	120	131	169	71	136	148	116	105	82	131	196	155	165	160	192	108	117	65	210	87	215	129	113	94	118	154	209	123	118	114	165	90	178	116	132	133	197	161	156	119	140	131	191	207	147	122	99	136	117	135	142	107	85	110	175	115	96	127	108	114	178	194	103	74	74	124	164	81	120	109	83	92	101	89	85	64	66	138	148	141	131	81	113	140	141	138	136	114	139	191	103	123	109	76	98	128	111	107	116	131	126	135	72	103	86	102	119	95	127	80	94	103	103	86	121	147	73	126	73	77	75	45	79	55	62	106	67	61	67	61	96	74	78	78	39	88	84	73	36	108	108	80	85	53	80	65	70	66	31	37	26	40	35	35	26	51	50	38	25	42	34	116	77	50	141	69	32	114	78	44	105	35	122	142	116	95	122	106	88	90	118	92	83	62	8	44	39	128	326	98	13	52	52	139	223	717	129	16	30	50	71	47	53	33	14	60	62	38	26	46	137	32	69	39	28	57	60	85	45	27	26	69	108	16	39	29	27	25	25	18	31	27	38	60	53	38	181	96	213	273	374	103	28	55	3430	29	29	55	4732	3058	1930	2547	3116	2893	1008	133	119	46	64	26	196	279	151	164	204	186	122	43	723	134	35	30	108	43	157	92	137	521	253	473	121	223	313	34	50	10	260	0	0	94	61	369	105	74	21	116	131	128	134	117	134	128	21	18	14	20	23	27	28	59	81	26	12	33	29	30	53	22	30	28	80	2	61	16	23	59	5	24	26	20	45	92	53	26	27	120	47	46	60	80	14	13	77	34	563	663	2671	648	344	121	64	558	405	180	2300	327	174	185	153	116	188	175	170	201	202	213	237	187	43	28	69	78	69	129	104	103	48	97	96	119	54	59	73	50	186	150	152	155	69	64	60	80	64	57	70	80	63	120	81	54	155	54	305	223	34	28	30	70	35	52	9	9	39	24	17	41	54	454	595	14	56	98	317	847	75	370	59	1004	993	855	1351	32	42	61	17	17	33	95	2073	13	22	35	12	245	66	507	28	29	29	26	21	41	14	10	14	13	5	11	11	18	14	33	55	55	83	49	61	59	11	3	7	30
SNORD10	15	9	10	12	13	15	12	16	9	19	8	11	10	10	2	2	6	13	15	4	13	20	19	13	25	19	17	6	7	8	20	10	4	60	32	19	39	1	24	30	41	47	22	31	20	32	8	2	26	22	14	4	11	13	7	9	50	38	11	5	3	29	19	18	13	23	20	25	14	12	3	9	3	8	12	5	5	13	8	3	11	9	12	12	5	15	16	9	19	14	19	16	24	58	10	7	49	18	41	39	25	30	38	39	23	22	16	12	41	39	30	32	70	57	28	40	32	47	40	37	18	18	8	7	17	177	346	441	80	21	171	4	360	944	19	16	4	1	366	234	87	12	14	28	49	53	21	20	23	16	16	14	203	202	201	223	213	213	5	6	6	6	7	7	88	84	84	89	78	79	366	26	17	18	17	9	19	21	17	16	13	29	17	27	26	31	35	15	17	18	121	13	18	14	15	25	16	46	750	88	27	6121	5822	7182	6139	5949	4698	6457	7554	5791	4059	7151	6511	1136	1009	4276	5739	5706	5684	5128	5674	5431	5582	452	279	357	426	412	280	491	386	334	340	469	434	419	358	272	525	241	540	36	177	31	81	55	22	64	61	57	48	68	22	83	78	65	87	82	78	62	155	82	78	68	97	87	72	87	113	127	108	116	77	157	91	67	120	55	73	115	108	128	83	100	112	144	126	122	131	148	72	76	84	52	102	114	90	95	82	72	94	63	47	67	61	83	80	71	89	68	49	83	79	125	69	71	122	70	85	104	115	75	107	31	69	75	92	90	148	184	130	289	192	180	225	261	180	235	199	161	85	95	101	105	88	96	98	83	72	93	77	95	114	86	113	101	116	142	127	65	117	75	86	75	68	81	78	65	133	134	112	126	93	126	90	85	117	123	91	93	174	211	96	106	126	153	109	106	92	89	68	74	85	75	63	86	113	158	138	202	245	254	211	203	160	148	151	194	233	337	396	388	176	135	183	179	170	219	88	162	243	203	173	94	137	187	192	194	164	200	112	126	47	163	36	223	136	138	98	145	152	234	154	138	150	202	124	245	144	135	188	266	309	151	184	164	141	208	289	182	154	135	164	175	172	172	161	115	171	235	139	139	160	137	150	214	241	140	95	88	161	212	41	154	118	128	118	131	83	147	95	88	160	112	114	107	128	132	188	123	133	180	135	148	284	136	120	140	109	121	145	129	95	118	129	171	131	136	113	116	132	151	120	154	126	132	147	145	121	151	133	140	140	126	46	74	92	57	44	31	68	36	67	65	3	12	169	29	122	70	85	77	28	5	100	110	115	122	62	72	49	113	68	60	62	90	48	71	64	67	104	98	90	107	68	76	164	95	57	56	52	53	120	88	58	119	47	181	167	171	169	156	164	132	130	134	147	136	138	47	48	76	67	288	74	8	7	47	121	50	152	86	88	40	59	85	79	83	92	58	64	84	77	54	94	140	66	115	65	54	176	151	159	79	191	224	229	181	224	55	61	55	80	84	127	66	139	122	115	110	59	134	159	146	193	242	79	522	289	53	47	52	95	3231	1185	889	1510	1213	558	10	357	304	9	123	57	172	228	188	173	185	137	182	156	172	34	44	53	144	67	145	124	90	319	151	156	52	105	152	53	44	22	1688	0	0	38	35	207	20	94	18	88	102	100	106	96	110	107	27	24	20	28	32	35	39	112	152	166	73	26	75	105	153	61	83	66	92	41	79	61	40	62	15	59	91	38	66	89	27	49	27	87	27	84	63	100	49	50	89	52	260	196	762	356	538	204	102	557	350	134	599	210	83	68	24	66	83	87	42	43	100	127	108	76	48	56	116	96	49	68	49	41	63	36	70	106	42	51	40	42	69	85	31	80	32	62	42	69	55	54	51	97	72	417	82	58	534	69	1104	1132	56	44	62	81	74	63	60	62	243	158	64	355	37	317	638	4	34	58	92	1126	86	583	43	1033	1074	1280	1798	40	50	4	114	88	169	188	586	80	133	127	50	490	110	755	105	41	54	61	62	1822	380	8	14	25	14	27	27	26	12	34	299	311	485	401	342	325	4	9	27	33
SNORA67	38	31	37	31	27	36	31	37	27	7	6	26	11	8	4	18	4	46	32	34	34	35	40	29	30	21	17	22	10	17	8	28	16	86	60	121	91	71	70	67	51	40	98	111	37	47	40	42	53	36	45	51	90	48	69	73	112	34	59	53	60	64	36	55	41	35	63	63	40	29	23	36	28	35	39	31	35	27	32	21	27	26	43	57	54	23	36	46	43	83	92	91	107	80	37	40	138	60	76	65	69	108	102	103	35	49	53	58	76	65	55	63	117	97	59	44	50	47	54	46	42	47	31	30	65	438	112	264	109	48	62	124	58	182	19	22	18	14	149	90	50	40	28	8	82	84	30	35	36	38	45	38	235	230	224	333	312	323	26	24	22	33	31	32	145	143	159	106	106	103	146	121	66	39	35	40	42	33	29	29	34	56	64	63	47	57	45	39	48	41	52	41	28	32	42	47	42	39	74	59	68	8849	4904	7290	4808	3072	6597	7538	2208	7251	3879	3545	7038	634	653	1812	2420	2285	2311	1980	2463	2024	2335	320	316	410	326	339	249	508	485	197	266	269	185	377	271	223	371	162	271	66	171	102	290	128	28	165	149	96	156	248	58	161	268	176	195	179	245	169	430	176	189	205	331	519	319	942	247	135	187	133	69	184	114	97	119	101	71	127	121	182	106	165	141	116	253	163	161	204	105	70	117	61	91	79	122	70	53	116	81	85	70	112	85	111	96	96	83	93	64	126	88	162	101	120	142	114	171	162	157	125	167	89	156	67	106	130	148	238	153	286	194	186	204	282	151	249	219	218	76	104	96	94	113	128	113	110	90	108	102	115	126	131	109	124	123	117	115	74	125	83	94	74	76	82	75	80	121	143	100	132	104	154	122	115	136	160	122	99	204	198	123	128	130	146	92	110	111	110	78	75	101	102	73	69	171	240	236	211	329	254	198	231	260	198	184	347	303	345	409	440	186	256	189	201	204	203	143	246	255	242	216	72	235	292	248	282	181	226	152	138	54	198	58	280	172	138	144	166	275	323	195	187	188	203	236	391	185	193	243	275	366	253	209	179	199	254	551	298	198	192	198	217	244	291	230	157	212	234	165	224	228	207	238	266	295	233	148	131	226	192	82	290	173	142	185	144	162	209	141	136	177	190	221	211	157	203	194	129	219	222	162	204	278	202	215	150	120	158	164	183	160	152	188	228	173	179	155	139	190	234	198	261	199	183	192	163	155	188	30	54	64	29	168	50	31	81	106	157	88	76	215	246	239	182	146	246	106	98	65	129	28	185	125	147	104	146	221	183	128	135	64	33	79	86	97	83	88	67	94	104	89	86	87	78	146	97	75	76	59	46	78	75	72	101	53	235	268	253	229	239	223	199	195	170	252	243	260	5	88	80	11	132	35	128	5	42	46	31	67	179	171	66	111	84	240	198	103	138	87	102	79	47	86	110	86	117	96	53	186	162	140	136	187	221	100	145	110	64	61	68	52	62	56	89	98	66	98	126	118	198	110	164	141	216	83	905	81	130	61	61	130	367	218	49	160	156	176	34	358	412	63	210	122	322	343	261	238	265	191	363	159	366	268	38	55	122	53	141	159	118	102	59	119	38	81	92	49	44	4	580	0	0	100	175	210	43	290	63	168	177	171	174	171	174	186	55	60	47	55	75	74	80	96	143	182	171	75	181	220	220	168	185	113	142	186	263	215	129	145	173	209	204	76	124	98	32	67	49	107	41	140	92	115	80	104	123	87	265	257	643	264	389	232	160	460	268	155	522	195	148	118	153	115	126	123	139	120	243	181	242	250	161	195	156	184	163	185	135	113	196	156	198	203	215	137	151	182	115	122	110	77	92	67	82	80	116	110	102	78	100	156	64	62	474	58	196	82	89	78	107	85	64	117	80	96	47	72	97	112	75	63	300	26	59	62	122	86	26	40	27	64	88	53	102	100	100	25	136	47	171	709	1643	98	149	159	147	269	266	116	216	70	75	72	66	54	21	71	73	91	77	76	93	121	107	99	53	35	56	38	68	50	15	16	53	43
SENP3-EIF4A1	7044	6346	6553	7008	6286	6564	6470	6668	6792	2913	2730	3554	2801	3309	3255	3247	3367	4681	5042	4538	4728	6488	6226	5746	5519	5112	3798	4744	4011	3369	5499	7524	6569	19691	21793	20094	19827	18187	19589	19477	18908	23434	19973	20097	20091	18532	18471	19102	19040	16519	17049	17464	18296	19339	21763	18017	17541	16096	27418	16005	16985	17211	15223	15803	15757	16716	17312	17537	16765	16548	15512	15543	14972	14774	15276	14613	14584	14166	14613	12728	12688	12945	13334	13251	12749	12126	12286	12425	13429	11874	14602	22138	18770	16399	10327	10140	15057	13175	14285	13373	14553	13425	13239	13490	10666	11337	13675	13013	14285	13373	12507	12677	5589	5280	17589	17789	18384	17566	11198	12502	13864	14091	13153	15336	6264	8091	39520	35281	24860	23803	40858	7937	32506	29120	23685	22520	8926	12150	6950	8486	25403	20215	12721	12429	18638	17754	4707	4744	4700	4907	4657	4683	11053	10906	10961	10133	9860	9821	9341	8736	8812	10476	10597	10495	15936	15586	15606	13108	12633	12893	13232	16832	13117	11231	11707	10996	11050	10807	10214	11117	10208	15244	13415	14603	13368	13731	11436	10931	11341	10621	10423	10365	9265	9494	9861	13713	12700	12912	12351	12734	12589	18145	15484	18340	19462	14044	15899	19864	18256	19504	17672	16895	18276	13158	14744	17525	20077	18682	20843	18291	18465	19395	20218	16829	17812	13874	16077	16704	13534	12404	12853	7305	8369	9231	8755	10137	9866	10467	9830	10521	10598	15240	21070	24068	30553	27543	25765	6435	6270	7541	6386	6142	5707	5281	7631	5853	5808	5163	6386	6532	6970	5901	6267	6904	6666	7388	7358	9962	6377	6700	6676	7258	6944	7595	7621	7404	8329	7305	6978	6257	6286	6798	6161	6428	6425	6630	6866	6172	6532	6356	5867	6166	6362	5929	6684	8526	7099	6229	5919	6096	6283	6263	5942	5987	6489	6442	6853	7010	7052	7087	6335	6531	6275	6395	6183	6385	6488	6165	6788	6517	6306	6131	6569	7702	8790	8601	8062	7384	5823	6537	6258	6523	6335	6319	6411	6260	6263	5951	6698	6934	5825	6124	5990	5993	10904	11210	10814	11035	12428	13209	13520	13325	15376	13685	14763	19726	7341	7495	7104	6968	7088	6661	7522	6994	5186	5478	5670	5423	6685	6757	5667	6146	10410	11524	11062	10754	12346	12702	12592	12923	13989	13731	11576	15144	7321	7511	6331	6690	6946	6720	6466	6575	5522	5659	5122	5146	8957	7893	15288	7454	9325	9722	13268	8330	17015	6900	7040	16544	17625	9827	11740	10613	12805	13877	7325	7420	6766	9426	10011	15331	8028	7612	7335	8759	16963	9434	7487	8469	8905	14171	6445	6466	7037	8114	6893	15214	6813	5950	6184	7802	17053	17291	7726	7223	7814	10332	14096	16694	8107	7388	7830	9875	16445	15658	7749	6665	7385	10419	21760	15580	7771	6841	7621	8990	13950	16915	7876	6046	7336	10258	13915	14699	7858	6492	7565	10793	15790	15649	6582	5834	7633	8756	7994	16046	7309	5856	7941	13284	17274	7279	5900	6570	9632	14536	18705	8724	6315	6859	11684	9372	17100	9819	8238	9761	10300	10180	15696	8672	6868	7745	10464	7405	6834	7343	7763	8486	7071	7322	6850	6636	7145	8934	7440	8843	7593	7273	7294	6988	7180	7295	8242	8488	8808	8607	8113	8081	8295	8160	7222	6789	7083	7104	7402	7659	7896	7837	6778	6595	6913	7226	7191	7512	7552	7353	7577	7357	7551	7370	7892	7735	8057	8014	7480	7735	7296	8381	7110	8054	7004	8682	7322	8065	7280	8258	7238	8983	6893	5889	5730	5044	4595	3635	4930	4830	4647	5354	3977	5916	5798	5837	5861	5856	5928	5852	6070	5610	5718	5752	5804	10974	9797	10245	8374	10495	9774	10500	9923	8561	8432	8245	5553	7224	6407	4864	5135	4823	6243	7280	4749	4903	6199	6827	6019	5876	7016	7091	6630	5771	5824	5370	7562	7550	7508	8263	8192	8082	6361	6292	6494	6769	5614	5924	5871	6264	5433	5776	6632	5519	6472	7516	6688	10434	7292	9904	8534	9648	7574	4967	6881	9557	3828	5007	9671	4254	5085	4168	4995	3789	4563	4310	6751	8289	7050	7296	7490	9684	8736	6906	7035	7236	6635	11046	7900	6752	6813	8853	8845	9110	6293	8085	8338	9477	4630	6828	7307	5836	7537	8241	7725	4877	3641	1717	0	0	7940	9792	5433	8316	6910	8550	5661	6006	5525	7533	7239	5833	5500	6138	7673	8371	8666	6952	6054	8201	8310	6257	10665	11087	11359	10270	12139	12002	11020	9695	9240	9705	10700	10897	10867	10983	9810	13323	11357	12462	7391	14273	13578	10773	6177	5609	12417	10072	17242	12038	13414	7067	5644	13275	11657	14334	15876	17455	15790	9888	10416	8236	12640	14040	17076	17721	16303	19458	18926	13910	14951	17121	17351	16621	17117	20054	19093	17497	18105	22813	21433	15771	15888	17170	17297	13311	13106	21747	21093	17255	17501	21765	21087	17962	17517	14492	14098	14892	13787	10308	10139	9619	9926	12094	11905	11150	11184	5760	15361	5948	5100	12920	5500	13711	15448	10378	8985	6104	9590	9752	9121	11789	13124	19509	18145	10147	21438	10090	14659	22885	12564	16930	16868	17652	12556	11704	10890	12232	13466	15499	12530	16631	4075	4040	3130	14213	17781	16810	20923	15817	14816	17737	17117	10797	12879	13752	14122	16963	11321	10502	9636	7009	17947	13884	13304	12840	12962	15255	14303	14903	20778	20332	21251	30003	27721	31405	28208	28850	30704	16905	16497	18691	17532
EIF4A1	7607	6722	7086	7430	6631	6941	7000	7194	7201	3240	3110	4210	3302	3715	3915	3558	3809	5361	5710	4995	5532	6779	6636	5961	5209	4936	4405	5901	4344	3367	7550	8611	7821	21527	25051	23264	22983	20388	21876	21699	21112	26089	22453	22589	22337	20475	20517	22172	21719	18283	17984	18066	18985	20688	23489	19322	18935	16557	30183	18360	19976	19777	17378	18210	17941	18909	19661	19790	19737	19078	19852	19835	19075	19030	20046	18676	18889	18080	18650	15681	15430	16021	16790	16886	16297	15069	15087	15339	16446	15240	16151	35815	30689	16825	11438	11270	19415	16395	18051	16824	16272	14658	14361	14397	10013	11048	16075	15106	18051	16824	14599	14853	9265	8774	18098	18778	19558	19677	11414	12663	10811	10621	14360	17716	10735	17591	47505	38030	28867	25879	29803	2903	25744	29599	15601	14247	5931	4840	10845	13193	20344	24718	15165	9366	19920	19283	5935	6067	6033	6962	6637	6799	17416	17109	17305	17338	16935	17093	9009	8521	8619	10207	10245	10214	18580	18235	18146	16222	15590	16072	7008	21638	15562	13072	13599	12762	12641	12373	11635	12816	11526	18426	16246	17698	16175	16515	13678	12837	13547	12439	12247	12012	10552	10865	11246	16376	14981	15405	15017	15014	14939	55358	40564	47020	53975	34606	39013	45867	42213	45282	36609	44992	47214	16487	17228	25100	29811	29195	30303	27736	28601	29694	29839	18483	19102	14719	17546	18284	13828	13488	14069	8192	9213	10853	9620	11519	10724	11166	12797	10512	12234	17192	28855	33694	49939	39684	33840	7994	7814	11874	8349	8611	7684	7157	11072	7646	8173	7055	8654	8613	10096	7918	8504	9603	8867	11404	10571	16875	8366	9492	9827	10037	8835	11564	10332	9655	11511	9695	8902	8752	8572	10122	8181	9548	8921	9251	10561	8978	9693	10169	8226	8537	8723	7146	9343	11677	9557	7864	7460	8143	8671	7618	7309	7542	7855	8473	8365	8922	8974	8769	7610	8916	8404	9973	8259	8470	9800	8371	9730	9715	9543	8576	10363	5398	10561	11490	10641	9504	8439	10002	8556	10375	9615	9451	9573	9976	8679	9173	10134	10611	8327	9589	9384	9240	16376	16412	15896	15713	15403	16693	17025	17187	19244	17931	18350	24737	11523	11487	11051	9601	11220	9124	10832	9648	7199	7883	7712	7652	11430	11765	8245	9947	16084	18766	16801	16380	17476	18183	16812	17287	20544	20101	15284	21695	11677	12241	9298	9903	10419	10181	8891	9339	8465	8538	6758	7166	12501	13602	22017	12554	16984	16797	17559	14683	24500	10796	10741	20632	25931	20295	26786	20907	16748	19685	12253	12138	10837	15318	12862	22332	14693	12118	12591	10289	23317	17487	12061	14175	14270	20649	10219	9331	7437	13155	7507	22728	11474	9126	9123	12036	24831	26190	13526	10969	11955	16154	17824	25710	13064	11065	11678	16582	23935	22205	12949	10596	11612	16871	34499	22574	12985	10300	11768	13238	19689	24687	13519	8979	11821	17107	18084	20120	12938	10587	11762	18382	22212	21641	9427	7978	11842	12914	9484	22776	11581	8429	11070	16603	21930	12144	8466	8733	14022	18706	25579	14040	9463	10844	15795	10592	24101	16674	12174	14962	17362	13876	21240	13730	9882	11713	15179	11362	9967	10918	11890	13560	10853	10506	10371	9510	11326	13412	11556	13811	10699	11300	11004	10392	10716	11332	12630	12923	13633	13302	12672	12695	12819	12860	10950	10470	10978	10849	12873	13104	13707	13385	10250	9932	10582	10983	10710	10947	11248	10938	12055	12004	12206	11786	12359	12274	12564	12529	8137	9043	9237	10657	8795	9918	8710	10780	9301	10235	9023	10409	8844	11073	9621	7449	7035	6607	5733	4349	6411	6170	5740	7045	4607	8940	8802	8781	8594	8642	8668	8362	8669	7945	9910	10071	9555	16492	14405	13419	10882	14310	13368	17534	16575	13619	13077	12086	7479	11477	9986	6614	6675	6584	9417	10803	5985	6115	7461	8924	7721	6617	9903	11286	8752	7953	7598	6560	11498	11311	11255	12994	12858	12688	9148	8975	9309	8633	7146	7504	6899	7290	6712	7167	8024	6979	7937	9568	8416	13728	9130	13094	11011	12501	11467	11949	8139	15649	3962	7111	14444	22324	16681	11166	15058	15841	13654	7071	39462	29163	5766	29865	23407	19896	20281	13726	14211	15947	10287	17875	15876	14942	13428	12468	12525	12865	7577	11568	11743	13210	5491	7722	9334	6151	9304	10467	9608	5668	4829	1582	0	0	9456	13031	9285	9595	8746	8501	16034	17008	16498	17503	16179	16523	16718	8380	8373	7679	8442	9170	9488	9854	10931	10494	16426	16047	15498	14543	18380	19710	16135	13889	13627	13603	15439	16748	15788	15623	13973	19270	18178	19457	9276	19334	18941	13127	7563	6588	17169	12183	24123	16814	19167	9315	7413	19091	17216	18902	20457	21107	20266	11410	12240	9552	14949	17742	22735	21826	21076	23568	23114	16935	18401	21491	22013	19541	20343	24717	23813	22073	23050	26842	25353	19931	19872	21492	21718	16013	15935	25769	25055	21718	21803	26732	25453	22022	21477	17501	17240	17323	15727	12583	12618	11426	11947	15767	15683	13704	13674	5212	13516	6080	5375	16988	6345	21223	16123	13287	11049	7530	13210	12223	11836	19029	20644	19751	17240	16307	22068	6726	14168	15158	8091	18329	17307	18919	13942	6776	10887	5604	15957	17325	14854	19317	5468	5352	3513	15274	18412	17757	31848	42535	15041	27373	25977	12271	16164	19085	15914	25961	14724	13634	12762	8674	17669	9339	15426	15037	15147	17582	16955	17288	24979	24559	25516	26830	24809	27350	24864	26217	27330	19340	18847	21931	21162
RP11-186B7.4	7440	6669	7011	7354	6530	6851	6844	7094	7103	3437	3061	3963	3107	3985	4110	3685	4042	4244	4551	4012	4294	7006	6877	6117	5544	5169	4428	5967	4630	3444	6955	8374	7057	20954	23733	22178	22340	19951	21834	21304	20669	26660	21850	22437	21576	19906	20237	21279	21010	18531	19095	18691	19812	20602	23594	19636	19151	17288	29372	20843	22374	21971	19620	20668	20667	19165	19788	19971	19946	19384	17374	17440	16720	16431	16987	16275	16345	15724	16200	13881	13704	14065	14263	14341	13806	12946	12995	13159	18408	16969	9544	23610	20954	20206	11339	11096	13551	15618	17234	16201	13217	13707	13465	13622	12630	13133	14579	13742	17234	16201	14554	14650	6438	6312	17882	18531	19854	20689	14502	15282	16153	15499	15881	18878	9949	12186	57397	45561	29163	25261	40629	10412	32775	27918	25129	24614	7574	9707	9139	11597	27741	26253	19072	19629	21211	21186	6220	6383	6266	7394	7130	7238	16031	15810	15997	15692	15378	15394	24867	23832	23562	34740	34766	34648	35092	34275	33408	47949	47277	48711	9397	17585	17459	12683	13248	12313	12302	12075	11472	12462	11447	19002	14910	18286	15076	15202	13306	12714	13283	12145	11862	11819	10179	10513	10861	17293	15973	16298	13882	14140	14362	31576	22008	27750	25448	17503	24899	28669	19057	28183	23220	20518	27902	19934	23312	21945	24303	23744	25404	22181	22392	23802	24247	18187	19096	15311	17408	17876	14770	15449	16690	7521	8375	9519	8816	10352	10201	11014	8735	9826	9771	18729	36091	40132	48592	32665	40658	6523	6722	8979	7421	7538	6897	6874	12506	7163	7458	6463	7468	8517	8032	6256	7715	10015	6932	9163	8754	11283	6579	7189	7330	7739	7406	8437	8111	7888	8786	8011	7318	6731	6756	7726	6902	7193	6963	7227	7914	6802	7265	7452	7178	7527	7161	6425	7374	9390	7741	6652	6536	6720	7305	6272	6303	6638	7376	6946	7159	8153	7455	7304	6728	7023	6957	7181	6733	6640	7024	6825	7386	7235	7008	6714	7470	9491	11285	10823	10657	8524	6152	7158	6304	7074	6748	6705	6874	6940	6440	6403	7164	7332	6116	6610	6537	6685	37691	33855	38053	32607	39433	40784	41703	40237	51641	42921	43431	62701	7526	7310	6889	10721	7341	9953	11497	10535	5026	5467	5580	5419	7894	8144	6386	7539	34489	33587	34102	34390	39926	38588	40137	42624	46007	40463	40810	48106	7353	7604	6047	6492	9957	9624	9699	10150	5746	5867	5047	5068	40849	10462	54446	9070	12390	11920	48651	10660	54454	8121	8671	80260	65448	12485	16504	13959	46749	49757	9492	9104	8007	11150	34538	51114	10971	9927	9120	28565	66852	14359	9070	10910	10569	56703	7910	7078	69443	9086	53679	60464	8570	6719	7089	8823	56362	67295	10015	8496	9483	11963	108072	64020	9843	8366	9191	11504	56545	51520	9794	7811	8718	12506	69816	47616	10163	8292	9446	10604	52735	51060	10720	7121	9439	12598	58849	49916	10728	8272	10051	13985	47265	50136	8087	6596	9454	10068	24014	48261	9433	6756	9553	52738	64152	9461	6709	7582	11411	47773	61213	11724	7551	8801	66579	7090	57464	13441	9680	12250	12317	33732	50685	10846	7779	9419	12121	8666	8932	9325	9366	10369	8662	8874	7963	8199	8714	11347	9016	11892	9155	8833	8486	8504	8872	8872	10255	10635	11129	10868	10574	10485	10773	10648	9274	8954	9151	9241	10568	10814	11285	11038	8695	8442	8895	9268	8918	9134	9280	9084	9989	9848	10039	9716	10359	10196	10394	10360	9466	8171	6895	8421	6330	8074	6289	8673	7074	8035	7255	8351	6634	8983	7398	5831	5547	5319	4600	3379	5391	4847	4493	5296	3644	6593	6492	6585	6379	6391	6443	6383	6683	6100	7543	8396	8317	11312	10106	8437	7112	10531	10421	13084	13231	10283	10079	8238	6554	8605	7647	5593	5867	5775	7303	8916	5174	5404	6893	7465	6518	6004	8228	8825	7321	6669	6255	5674	8369	8250	8210	9399	9311	9285	7075	7006	7194	10764	7941	8742	7309	9245	9016	8719	8104	9555	7033	8248	7236	13799	7821	13079	10946	13144	9133	4454	7224	12577	4009	6327	12726	6543	6470	5635	5341	4621	4896	5768	11202	11608	7808	10918	10451	10786	11182	8510	8085	8896	8789	11911	11487	6198	5869	10058	10167	10134	6748	9854	9739	11133	4628	7490	8688	6133	8503	9851	8384	4948	3460	1695	0	0	9875	12768	4951	16990	6361	9630	9553	10017	9118	9896	9863	8774	9546	7935	10366	9943	9026	10094	8946	9801	12504	6204	35422	58182	57087	39218	35913	29015	38384	39311	33404	41961	66602	28874	32853	62132	42711	72703	39824	29911	39826	47130	38616	37863	15905	16195	36217	37648	42157	42898	43552	35006	17553	45993	35959	40830	58908	74824	45159	32965	35975	19744	37658	38768	44429	73392	46899	85484	100710	58432	74468	74640	91416	86991	94930	88780	102428	65442	79120	67165	83767	61916	76244	66927	83407	54139	69562	51128	67095	60177	76415	53127	68434	52543	63402	70977	80082	58131	66322	65517	69920	55662	64347	80131	86744	64694	72666	18139	48250	17464	17349	48206	17489	39002	36862	37569	39544	38768	32916	32070	39754	71287	72086	116233	97861	62367	108409	17198	25668	34215	21793	28704	30556	39674	37553	21864	38022	20036	41671	43288	34052	44833	71230	83822	42458	52731	137570	75944	77279	95475	60525	164487	159084	30719	67150	61876	61090	159095	102311	88897	49263	47836	22827	14915	16378	15469	16113	17260	15809	16746	21294	20979	21771	28788	26813	30146	28900	29969	29803	21377	20858	24183	23454
CD68	44	45	50	42	45	47	44	67	52	161	25	8	25	139	71	0	8	24	22	26	18	28	34	21	146	141	44	33	59	9	109	76	31	1171	1578	1261	549	150	350	202	1132	2552	1261	755	483	356	527	526	388	598	613	153	104	270	399	257	693	774	338	3180	3273	2797	2518	2655	3054	466	653	702	754	622	507	553	534	429	436	444	485	447	440	236	219	228	159	191	171	228	220	234	760	834	633	285	281	3639	372	360	779	657	1275	1274	311	1069	1053	1062	1760	1576	339	252	1275	1274	1208	1198	165	207	538	600	882	1375	1192	832	1094	1009	492	596	226	183	13047	6593	4060	1527	925	446	561	937	546	846	781	814	132	160	833	873	2565	11825	1197	1563	275	302	263	422	385	440	169	211	204	433	445	456	21286	20989	20053	31197	31527	31659	29090	28484	26676	52672	52885	55196	96	858	2783	625	698	543	606	642	721	673	779	675	482	644	475	432	584	655	696	494	479	505	653	691	704	726	770	780	512	566	538	3561	2963	2624	2151	2497	2896	2826	1586	2173	2287	1945	2115	4266	6349	3035	2827	3245	3142	2653	2474	3034	2888	2417	2422	2303	2325	2198	2229	2711	3121	965	948	1179	1048	1266	1479	1736	649	1171	944	1642	12420	12444	1970	704	11516	255	595	744	832	746	845	1336	2392	1163	1132	1096	629	1298	305	355	892	1794	315	1142	964	567	323	246	257	304	336	352	321	318	304	382	348	355	309	381	424	307	317	345	310	295	322	356	634	650	504	380	369	417	343	386	411	418	512	243	333	415	584	338	365	611	343	331	363	349	462	345	358	263	289	360	303	334	300	321	381	462	471	696	800	324	66	76	70	177	131	216	348	193	492	106	167	103	278	267	252	348	26971	23203	27626	21339	25756	26626	27667	26253	32626	18502	19220	30459	878	181	255	799	992	912	585	1076	70	67	57	86	398	367	359	467	23618	21032	22820	24433	26246	24597	25746	28253	21867	13772	23074	22694	580	498	344	205	565	622	650	781	73	67	58	66	30117	191	42796	62	94	102	25795	372	42949	143	707	68791	58207	81	511	140	25162	38746	509	181	45	140	18979	42129	347	71	50	17252	51441	1550	96	175	308	43149	389	176	58043	343	45743	42560	286	51	120	119	40944	39434	334	40	87	127	105888	46304	328	61	135	331	25638	42530	281	36	46	137	24555	34151	348	48	170	179	29236	42671	307	52	123	195	44958	40243	445	36	90	241	15661	35906	339	63	100	123	11976	34999	425	22	150	38516	49239	259	42	72	260	25784	50378	468	50	210	65462	6	47054	586	120	536	227	16555	43417	318	44	129	298	895	1354	1859	1112	879	1068	832	601	1183	599	1622	768	2070	836	854	601	1269	1104	1057	208	266	402	286	307	233	342	302	488	620	351	425	156	111	108	45	469	174	343	502	510	142	300	381	269	345	254	326	366	322	286	370	240	271	269	248	66	272	83	228	521	249	687	281	250	244	412	110	116	528	183	112	894	212	150	331	175	262	318	319	226	225	268	359	401	375	266	309	309	218	242	10	17	281	389	1139	1492	625	629	162	823	1036	976	699	661	608	854	1296	554	571	429	69	143	252	51	85	70	59	37	75	143	143	147	104	97	122	376	445	406	2323	1568	1174	1408	3108	2892	2802	1445	3064	253	197	200	321	193	427	287	350	522	3	459	241	877	740	1436	1366	1517	1351	796	1011	678	1974	399	201	153	254	152	113	246	339	135	164	251	243	352	335	382	203	206	277	224	249	236	295	124	108	155	259	257	203	105	165	1151	5545	0	0	1443	1738	1592	10492	90	1043	168	379	251	145	445	51	133	566	876	741	343	752	484	35	937	126	27349	35373	24390	28488	23913	14808	25151	29136	28662	18317	27802	21119	26070	25479	25728	17327	22517	18010	25613	41298	28972	23452	9531	8622	29270	29137	32383	38494	45189	21043	10993	48898	28172	34635	61306	87416	43747	23482	25742	10892	28689	28389	32674	90774	43633	32238	38380	25670	32217	31374	38692	32909	36041	37190	42720	28889	34345	22160	28378	24559	29741	27543	34121	23081	29476	17774	24207	23295	29716	16201	22067	18304	22101	30895	34958	22854	25808	33167	35281	27046	30677	37119	40406	29516	33013	23542	34464	28218	21366	49862	34167	39073	22214	24757	28828	36676	19122	20152	28198	32622	35505	67215	50210	31174	63385	24796	12045	35193	20100	15798	15583	34093	24956	25592	26512	29067	24656	29086	23058	31684	116222	146078	29905	37040	88639	52436	32797	35097	54025	99177	96093	19416	45912	38554	42172	96639	60274	51706	31961	29119	24598	19898	2500	2200	2510	1895	1451	1758	682	675	714	3102	3247	3524	4240	4291	3453	3726	3535	3877	4033
AC113189.5	52	43	58	56	52	44	63	50	53	41	14	8	13	33	15	4	8	27	33	43	34	70	79	80	75	76	14	30	35	9	24	45	25	71	198	168	75	94	90	42	124	137	115	90	117	71	82	56	94	80	111	47	30	113	95	65	96	129	75	176	272	130	136	201	173	125	133	140	123	96	81	81	83	77	66	75	80	73	72	67	68	57	56	62	54	56	55	71	102	123	40	76	66	124	76	81	35	99	118	112	34	58	53	54	119	123	83	74	118	112	109	91	109	96	53	53	78	95	136	143	91	102	137	156	154	134	41	21	118	111	65	108	56	50	92	90	106	88	89	67	215	95	131	138	85	99	133	154	154	121	116	134	100	122	127	115	106	102	302	295	258	590	622	579	309	279	319	476	485	505	14	53	111	163	170	133	158	153	170	173	167	160	159	165	134	149	145	146	135	151	164	128	166	180	204	248	228	264	131	135	143	299	304	281	249	282	271	368	285	250	359	259	276	478	667	297	360	284	319	288	308	273	347	279	290	281	282	333	334	166	177	197	186	247	253	189	225	208	130	208	198	416	484	317	533	505	288	98	106	157	82	128	166	94	104	144	157	116	112	116	93	83	97	107	78	60	69	75	151	107	72	81	90	85	95	79	106	72	81	75	61	68	90	70	89	64	80	85	73	103	80	94	97	78	87	102	84	92	109	95	88	73	57	69	58	51	76	80	75	56	87	67	74	60	62	86	81	69	59	71	59	54	68	119	151	125	133	138	74	89	91	97	104	97	93	103	84	96	76	98	118	106	107	109	866	700	943	741	878	913	825	978	1479	1355	1184	2231	74	77	90	165	90	154	134	129	87	74	85	89	95	96	99	73	787	679	726	780	867	817	863	899	1008	762	1040	1396	74	79	71	58	161	144	147	161	99	89	70	70	726	110	746	69	104	129	830	93	732	80	78	2126	1208	81	100	94	841	688	98	77	82	65	457	647	127	79	47	582	903	118	68	68	74	725	95	78	1303	83	1129	746	108	74	102	109	786	1486	97	72	58	84	1467	883	84	78	53	81	759	662	109	86	86	86	828	608	98	84	81	72	876	1077	103	78	83	130	1371	691	125	95	93	116	675	775	107	78	68	105	783	700	110	84	89	869	807	105	116	93	69	557	792	124	101	97	929	63	768	95	84	90	68	198	1044	104	71	71	92	57	63	74	58	76	77	69	78	69	91	74	60	83	78	69	67	61	103	62	17	227	206	89	89	22	7	7	203	38	94	9	19	286	177	111	132	7	114	77	266	15	15	15	152	53	353	192	259	9	9	168	89	43	41	59	42	59	54	56	50	46	34	62	59	47	77	74	84	77	95	82	89	76	76	100	88	110	94	117	117	98	107	122	123	101	106	108	102	76	63	34	31	35	59	71	97	78	76	52	104	100	103	115	84	109	64	86	90	87	75	78	48	76	94	83	57	63	61	64	99	99	98	106	94	100	182	154	189	136	155	173	90	85	161	102	56	122	75	74	73	134	60	110	85	123	58	64	113	64	102	86	103	102	101	122	130	68	130	59	26	13	34	108	123	52	58	64	48	61	51	79	98	52	39	90	101	93	90	127	116	139	59	69	110	89	96	158	94	77	219	335	0	0	78	100	7	13	53	78	45	115	82	74	165	134	45	59	47	86	57	85	50	82	80	82	625	518	358	699	671	276	572	482	536	529	417	388	1049	516	441	272	888	720	638	637	560	256	376	224	397	229	621	542	521	477	316	570	474	482	1093	2170	683	1235	714	503	1337	705	572	2158	784	884	780	1360	1332	1032	852	1241	1241	1268	1083	1475	1383	1134	963	1587	1389	1176	1079	1160	1082	999	924	813	792	827	759	1441	1321	866	808	1136	1035	809	768	964	1130	795	820	1086	1118	3318	904	3747	5907	522	6327	967	941	354	389	603	301	235	404	1520	1384	4349	3629	1174	4243	4578	1517	5005	8732	3904	3776	8438	1343	4183	1274	2108	1226	1573	1620	1741	6819	7313	2914	1887	2141	2970	835	968	3048	4515	4090	1273	2353	1787	1973	3797	1264	1123	945	795	664	389	114	99	108	109	64	114	54	62	71	124	104	71	141	153	165	159	172	157	122
MPDU1	566	522	526	574	480	472	554	466	422	374	654	298	558	566	558	414	406	467	455	474	489	699	664	777	371	381	483	664	612	677	344	450	836	973	1383	1245	1126	1034	1189	1210	833	1075	1074	943	1264	990	990	986	1105	1025	1277	1062	1214	1306	1035	1131	1180	1238	1083	1570	1619	1671	1827	1862	2088	1549	1590	1599	1453	1626	1224	1237	1284	1229	1084	1239	1179	1114	1110	1391	1284	1325	1218	1195	1153	1133	1150	1190	1256	753	2681	2044	1933	1276	1237	1184	1334	1469	1610	1513	1637	1335	1312	1331	968	975	1092	1117	1610	1513	1443	1413	916	666	1519	1403	1548	1509	2406	2146	1623	1778	1700	1858	525	742	3125	3124	1644	1589	1637	687	1489	920	2411	1799	1013	1438	413	391	1475	963	1059	1236	1237	1271	502	477	519	447	517	453	601	618	597	650	641	657	810	865	910	1144	1122	1282	1295	1298	1282	1297	1246	1299	1412	1239	1481	1894	1948	1834	1972	1782	1819	2014	1936	1840	1822	1742	1774	1770	1529	1562	1622	1564	1559	1551	1948	2035	2085	1723	1704	1572	1504	1587	1593	3500	2784	2776	3790	2558	2931	3995	3232	3449	3115	3205	3233	1548	1188	2748	3401	3197	3587	2905	3028	3073	3753	3174	3353	2425	2883	3248	2386	1360	1708	2921	3293	3768	3109	3687	3461	2887	2097	3704	3425	2491	2036	2327	2747	1839	2720	800	685	840	687	729	609	752	819	699	592	682	979	876	812	747	754	751	920	933	881	1076	783	738	712	734	741	746	816	803	784	787	697	715	783	716	790	802	715	836	767	790	700	773	664	777	821	648	783	1065	735	757	814	804	772	812	759	678	813	694	830	825	811	862	898	757	810	823	899	771	837	726	844	822	890	765	828	803	748	870	875	743	561	650	745	644	645	577	557	617	485	726	552	559	815	779	816	925	1780	1748	1852	1674	1393	1429	1419	1446	2161	1692	2249	1953	860	881	861	720	856	722	711	722	733	753	761	799	739	833	830	775	1730	1842	1926	1846	1449	1481	1424	1493	1384	1526	1736	1632	791	671	831	841	772	714	701	710	787	711	754	751	1050	872	1558	683	704	820	1590	790	1608	666	714	1239	1882	522	683	521	1408	1534	726	784	746	749	1277	1393	802	732	667	1598	2089	777	672	756	862	2280	803	849	3236	971	2497	2411	945	807	923	966	1478	1901	885	715	665	846	1819	1676	890	691	659	980	1190	1553	985	777	724	1062	1345	1453	765	620	672	751	1564	1623	982	749	699	927	1624	1462	901	655	748	937	1312	1542	807	715	795	908	1421	1608	870	529	763	1880	1718	1140	779	746	863	1475	1482	780	632	538	1301	798	1924	907	726	830	889	1293	2170	1254	843	954	1179	675	750	716	655	652	667	576	765	800	609	663	567	755	674	651	620	587	604	636	905	823	960	782	786	848	859	900	936	928	1009	684	1164	1162	1079	1101	911	834	854	811	1137	807	801	795	1196	949	1078	1051	956	860	833	846	1126	560	627	558	595	612	567	631	595	566	619	624	656	660	760	771	817	597	852	727	664	813	774	694	732	683	670	714	718	691	719	734	734	688	688	516	522	1097	1092	885	917	1076	1104	1348	1174	1157	1244	841	660	565	644	632	765	513	705	615	723	694	835	797	711	808	967	743	833	713	813	771	426	457	438	575	593	532	344	339	345	551	538	456	511	542	524	482	695	515	914	880	946	1419	787	1164	1109	1433	1010	323	616	2039	964	808	303	445	505	585	642	493	593	513	386	743	1488	652	993	857	836	825	961	814	794	1796	521	1090	1357	1060	1029	1062	674	843	826	824	660	738	919	726	867	986	679	606	161	136	0	0	583	775	2364	1345	736	881	869	692	870	629	932	786	794	760	360	482	871	919	596	941	703	673	1382	1481	1479	1293	1551	1660	1383	1401	1746	1522	1571	1498	942	1651	1792	1281	1452	1869	1554	1588	2067	1802	1541	1089	1797	1847	1634	1619	1484	1401	1449	1551	1550	1684	2532	2445	2020	1354	1571	1472	1530	2097	2088	2434	1890	2205	2089	1579	1493	2095	2061	2415	2427	2327	2154	1924	1971	1973	1907	1797	1742	1991	1860	1634	1591	1797	1694	1614	1502	2110	2044	1936	1965	1635	1546	1938	1882	1628	1594	1419	1488	1793	1651	1508	1564	1420	886	1360	1444	886	1302	1168	1126	1271	880	774	1645	1216	1183	980	985	1001	998	920	1184	2013	1074	1081	1557	1723	1764	1516	1953	2818	1972	2048	1730	1868	2199	1782	513	375	657	1003	806	1152	2108	1759	1042	1351	1440	1098	1407	1115	1229	1420	1984	1877	1638	1685	2026	1499	1136	1160	1204	1164	1113	1225	937	985	959	529	665	666	516	798	602	1203	1184	1359	1277
FXR2	811	890	863	915	961	909	903	880	974	329	395	303	395	294	369	342	304	1546	1718	1609	1782	1094	1099	957	1511	1478	401	473	203	300	131	218	211	706	1087	816	851	586	676	813	977	1002	829	686	773	660	842	725	757	838	795	788	764	576	933	822	851	775	762	1102	963	1098	1107	1226	1150	1273	1179	1177	1092	1197	1070	978	946	849	845	876	902	914	873	1057	1034	1052	1023	1043	994	956	970	1005	939	896	2053	1073	1314	902	969	913	750	911	982	944	1134	980	969	985	1008	997	1086	1073	982	944	1071	1022	751	769	972	943	1208	1252	900	788	1088	1121	779	825	834	760	2015	1751	991	916	1850	760	1761	1561	707	741	677	694	442	441	1981	1271	1308	1883	1313	1320	624	645	604	563	523	539	948	876	878	811	821	835	1021	894	951	1079	984	1098	861	831	810	1119	1148	1137	852	1448	1168	2009	2051	2148	2220	2180	2151	2188	2210	1780	1652	1829	1629	1585	2098	2037	2008	2298	2309	2270	2597	2720	2617	1860	1753	1711	1785	1758	1867	2319	2094	2210	2203	2040	2009	2499	2794	2524	2036	2697	2180	1056	840	2439	2750	2640	2651	2453	2500	2562	2814	2199	2160	2660	2080	2240	2432	1457	1353	2429	2812	2892	2289	2283	2706	1707	2486	2035	3085	1686	1766	1803	1209	855	1783	1064	1018	1074	895	1179	1474	1034	812	1669	1228	1015	1246	1106	1306	919	1058	792	1352	1010	1167	1100	1371	773	846	855	849	756	726	740	894	884	897	881	942	839	747	870	862	955	770	874	844	885	871	914	813	821	760	790	986	866	873	746	825	764	822	796	795	863	786	833	792	901	943	770	929	754	842	897	852	926	729	820	973	823	928	874	596	816	994	1165	663	701	779	652	730	563	541	724	529	746	625	718	917	870	892	872	1429	1278	1509	1379	1098	1169	1150	1175	1109	1100	1005	970	1321	1260	1331	788	1275	814	687	746	969	831	921	941	891	946	911	947	1603	1404	1690	1693	1111	1038	1294	1318	971	956	1278	1116	1301	1238	1383	1537	766	748	787	947	974	990	1102	1023	946	703	568	622	624	984	1037	607	628	601	495	577	525	506	666	550	1180	541	521	580	568	932	899	569	673	543	539	832	476	633	557	649	885	585	974	631	1111	506	946	632	864	669	667	1001	521	1310	690	644	704	1081	1017	646	728	607	714	1043	759	472	683	649	641	994	1025	597	693	632	723	857	1135	580	754	702	631	851	1085	554	660	522	545	864	1210	659	884	659	733	878	1036	580	658	600	810	1351	739	733	786	639	980	1133	537	684	717	574	975	637	522	649	544	565	979	898	418	618	581	559	881	583	527	573	558	547	546	441	783	570	528	455	525	469	588	552	593	601	560	623	1215	932	1107	1196	1210	1191	1086	1214	758	838	820	903	850	1003	808	878	727	971	1058	950	868	757	1059	1183	1236	1180	1199	1163	1187	1157	1307	978	643	670	965	804	921	891	984	823	912	847	923	835	1078	794	664	731	789	528	687	844	543	601	649	567	715	870	899	895	798	843	787	844	837	797	727	902	1007	844	810	652	568	581	562	582	613	661	656	504	1155	844	933	1010	895	1090	651	733	785	865	1033	859	838	854	995	853	1030	828	900	870	830	833	816	793	779	777	1200	1164	1171	635	800	899	537	628	399	559	634	404	744	766	807	935	695	835	805	843	1081	619	835	919	840	640	560	1000	809	876	791	625	745	583	476	406	1813	881	452	802	932	910	863	1015	709	919	788	1424	1513	661	659	598	751	827	768	853	823	799	889	776	790	907	723	802	398	244	0	0	527	742	741	950	810	928	612	371	725	1102	352	836	518	1073	1219	1068	1545	1834	478	819	631	659	854	981	994	1170	1418	706	1067	861	962	874	1025	1167	1063	900	986	1192	862	1415	779	928	1024	1149	850	1035	868	1152	1076	942	804	733	679	820	1001	943	1297	1475	1175	774	959	629	809	1006	1304	1422	1137	1117	1148	736	798	986	1070	796	893	919	1068	713	743	892	1095	868	852	1082	1113	800	916	1058	1160	845	961	903	1039	644	649	1237	1263	825	895	1028	1066	795	766	1098	1104	772	853	608	549	586	496	555	439	570	572	813	984	656	954	780	847	1242	1090	1203	1436	1142	1289	772	1905	1834	786	1083	1080	1132	1358	1171	1503	1065	1454	1363	1437	1434	260	266	1249	744	850	919	1207	536	1000	908	853	615	858	777	969	915	1207	1257	1038	1321	847	519	1160	1183	1150	1402	1213	1338	1467	1458	1537	2495	2368	2439	2249	2451	2300	1439	1407	1526	1325
SAT2	624	581	618	646	680	610	611	584	656	1214	780	893	779	923	792	905	985	989	1060	1060	1124	559	583	596	979	901	1287	863	851	810	760	920	1392	622	630	760	552	288	353	440	592	744	542	441	420	624	584	534	562	571	457	460	382	434	512	379	391	394	486	896	898	921	774	772	621	699	863	632	612	510	613	588	570	540	528	516	545	517	472	705	630	663	686	633	647	689	705	658	927	911	352	658	486	511	683	656	383	502	599	581	313	400	415	396	383	434	650	556	599	581	746	720	293	310	360	327	251	201	263	328	497	423	290	330	442	356	522	298	410	393	253	4225	198	94	340	270	310	280	225	120	371	572	361	897	325	320	260	251	291	396	236	255	351	325	341	293	291	274	1184	1071	1145	1077	1067	1087	1192	1197	1090	1257	1126	1218	406	436	1115	794	736	723	768	801	798	875	851	796	1037	775	1022	1045	777	821	754	811	791	850	905	901	973	1128	1232	1124	974	971	911	837	757	967	1191	703	636	713	965	772	873	855	832	1136	1073	865	959	968	919	976	875	967	945	742	760	866	632	825	948	1118	885	672	791	825	755	804	990	888	890	1166	1055	821	1417	1798	2220	2011	1248	927	763	815	817	783	634	657	661	693	579	667	701	573	699	650	565	568	902	698	706	440	810	422	459	416	453	457	382	436	441	437	479	439	444	414	373	420	391	396	448	468	463	414	407	556	414	504	490	479	514	439	489	528	509	361	345	352	339	375	343	372	359	394	332	341	466	447	466	487	424	412	401	455	436	437	418	170	246	362	372	430	396	338	483	397	450	468	414	390	456	313	440	306	474	530	524	547	791	723	743	714	1527	1604	1634	1593	686	722	701	832	408	397	414	464	429	445	479	491	391	416	419	455	621	564	528	586	595	704	605	576	1772	1759	1585	1642	1115	1007	1045	1068	537	484	485	494	584	530	502	496	505	459	510	469	270	483	1625	364	396	461	461	504	1376	426	429	2368	2206	393	415	418	645	1259	433	408	410	415	328	1359	480	501	365	514	1529	569	362	419	512	1351	692	404	1206	399	524	1271	701	393	446	590	1596	1215	567	466	497	550	6240	2015	580	393	457	566	1021	1612	526	416	427	541	942	1674	649	437	500	549	772	1358	625	445	473	487	954	1810	528	374	441	552	482	1293	528	454	458	515	487	1378	543	384	425	611	1483	585	399	385	612	797	1348	576	459	459	4396	478	1516	522	394	424	487	428	1455	463	349	440	472	454	314	439	420	441	386	406	481	352	491	436	463	424	345	468	496	471	373	458	142	482	609	583	433	728	349	315	276	302	330	484	690	887	721	660	342	198	185	307	580	805	478	437	477	660	637	774	257	228	352	342	736	394	513	539	541	539	514	581	548	641	553	525	532	535	371	377	339	287	340	412	345	307	283	240	287	234	244	232	306	339	338	283	298	266	332	361	395	359	328	234	261	320	335	709	643	458	503	386	475	499	423	399	465	451	337	414	403	447	665	546	374	362	628	773	521	436	326	395	607	626	615	551	555	581	1131	1042	1154	436	349	428	283	402	276	371	329	367	597	529	663	816	482	745	750	818	365	928	539	158	165	447	1004	185	354	376	373	405	349	466	905	490	143	419	1085	511	525	655	452	514	352	359	756	1134	894	712	675	651	563	719	377	494	804	527	663	658	334	668	469	613	320	706	0	0	334	560	696	583	405	536	351	181	466	525	367	775	342	379	527	528	576	493	586	416	506	482	953	1003	938	672	824	1360	1167	748	731	1296	1486	877	624	1533	1029	1546	1229	904	1001	713	747	735	660	972	622	912	822	869	934	1338	1076	890	731	874	960	866	904	891	838	961	600	924	817	834	795	968	1056	994	1054	916	935	1510	1479	714	705	762	905	831	869	896	1001	784	858	810	974	772	859	795	952	954	978	1053	1161	742	709	1065	994	568	627	855	878	587	610	668	740	1159	1465	546	591	871	521	1213	1350	873	1277	728	564	837	686	736	687	825	941	767	900	1408	1016	1179	2003	1005	1003	1134	916	1931	1116	2050	1009	1019	1074	1164	2497	2342	289	653	780	931	1954	2037	941	872	789	705	833	884	1069	898	1180	1345	775	1153	659	476	493	577	525	500	539	582	500	464	485	673	575	794	597	524	606	673	733	346	457
ATP1B2	373	426	551	380	648	497	663	763	781	4031	4421	3740	6475	2442	2662	6574	4604	3176	3324	4593	5107	764	741	713	4400	3455	2260	1894	1136	5388	3662	152	783	0	0	0	0	1	1	0	0	0	0	0	0	0	0	0	0	8	1	1	1	0	1	0	0	0	0	0	0	0	0	0	0	5	0	7	9	0	0	0	1	2	1	0	0	0	0	1	4	0	0	2	1	0	0	1	3	0	14	0	0	0	1	1	4	7	0	1	19	20	21	21	5	5	1	0	0	1	3	1	0	0	4	4	1	0	0	0	0	0	0	0	5	1	0	0	0	2	6	3	0	0	6	2	1	4	4	7	1	0	2	0	1	0	11	6	9	13	12	10	13	11	8	2	2	4	9	6	4	7	5	7	4	9	4	4	0	9	2	0	3	7	16	13	19	27	20	9	15	8	11	10	13	11	13	10	9	21	13	17	4	8	5	19	23	12	10	19	14	2	2	2	4	0	2	2	0	4	0	2	2	0	0	7	0	3	0	2	8	8	0	0	0	0	4	0	4	0	1	5	0	0	2	12	2	0	6	7	14	0	3	25	26	57	135	9	13	1	6	6	7	11	5	8	8	31	6	4	9	4	5	1	4	21	26	7	2	3	0	3	7	3	0	3	9	4	0	0	12	0	0	0	3	0	0	0	11	7	9	9	5	15	5	16	6	8	6	0	0	0	3	0	0	0	0	6	0	3	5	3	0	0	14	0	7	0	5	4	0	2	4	9	0	4	1	6	1	4	1	3	2	2	1	0	5	1	3	4	4	7	0	2	1	2	6	0	24	36	15	11	3	10	3	3	4	2	3	2	4	5	2	2	12	20	8	10	3	3	0	3	1	1	0	0	14	9	3	8	3	3	9	3	0	0	1	3	2	2	0	2	8	8	2	2	1	11	10	3	5	3	3	3	0	3	4	1	10	0	4	6	9	27	8	29	15	3	1	27	0	14	3	1	27	6	4	3	2	63	3	12	33	10	2	17	7	2	0	1	17	14	2	2	8	0	1	32	6	3	2	0	1	15	0	2	3	0	2	5	5	6	3	0	2	10	6	4	9	2	10	37	10	4	14	1	1	10	0	0	2	0	1	11	1	3	7	12	4	1	4	6	6	10	5	6	0	8	1	0	18	8	1	9	0	1	0	12	5	8	0	1	5	2	2	14	2	3	8	8	9	2	12	2	1	26	3	5	7	10	1	1	1	16	23	22	2	23	2	52	23	2	2	2	2	5	1	1	1	12	58	2	3	3	1	1	1	1	2	2	24	24	39	25	19	6	13	10	16	12	13	8	17	8	10	8	4	2	0	8	2	28	10	9	8	15	26	3	4	2	1	1	1	1	1	1	2	14	1	7	8	6	9	7	9	3	3	4	6	11	4	2	1	3	11	13	0	15	13	7	0	9	9	3	0	3	0	6	3	1	12	6	12	12	11	9	7	13	13	3	8	17	6	10	11	4	12	6	7	4	2	2	7	6	5	6	2	1	8	16	3	1	6	0	9	8	16	12	10	0	2	2	3	2	25	4	6	2	5	2	1	2	3	4	13	7	5	11	9	1	15	5	13	9	4	16	6	0	1	4	6	10	0	0	2	8	41	4	3	6	10	7	0	6	2	7	7	3	3	6	0	2	3	13	15	2	0	1	3	3	0	0	4	0	1	1	0	5	2	0	0	0	0	0	3	3	23	27	8	20	5	7	5	2	0	1	1	0	28	3	9	2	3	8	7	7	16	6	5	2	1	6	7	6	3	7	8	7	11	7	6	0	3	3	8	8	7	12	3	17	7	7	18	13	5	20	3	2	7	15	3	8	9	9	4	5	4	1	9	6	4	2	4	1	1	3	2	13	0	169	60	114	183	179	638	2	2	2	0	3	0	9	0	2	6	2	12	5	2	2	2	4	0	2	8	1	1	1	25	0	8	8	0	5	10	0	1	0	1	1	11	1	0	2	0	2	2	0	2	2	0	2	0	0	3	0	0	3	11	0	13	5	0	1	0	2	0
TP53	697	698	700	675	665	654	790	765	727	846	926	800	1041	1202	1255	1086	583	399	467	485	404	816	720	735	663	529	850	937	1578	908	3058	2015	2670	1489	953	1400	1605	2587	2880	2904	1026	1278	1490	1370	1950	1892	1858	1624	1747	2272	2511	2552	2962	1846	2451	2823	1353	1828	2594	1773	1462	1907	2429	2692	2397	2799	3384	2906	2695	3100	1314	1279	1248	1864	1709	1832	1765	1710	1785	2998	3013	3116	3261	3240	3153	2900	3004	2997	3016	2800	3457	1111	1240	1475	1505	1469	1873	2379	1772	1726	2073	1112	1082	1121	1119	1021	1982	2194	1772	1726	2515	2497	709	735	1330	1430	903	1173	2398	1971	973	1060	2058	2262	1457	1441	3094	4769	1306	1496	3168	1558	1896	3870	2648	2633	1823	2300	1109	1025	1213	1547	1945	576	1203	1022	1461	1403	1458	1110	1078	1038	1239	1247	1253	1552	1601	1602	1323	1073	1066	1723	1638	1669	1289	1232	1296	1783	1789	1859	9672	1002	1779	894	1001	872	843	871	852	946	847	1569	1141	1574	1182	1137	1116	1007	1014	1001	1008	957	713	741	757	1782	1514	1711	1102	1062	1074	917	676	803	845	714	1006	752	668	1049	1947	872	1329	1046	1283	1129	885	931	915	1218	878	944	718	608	628	590	888	801	917	1969	1615	1022	920	722	944	662	655	868	1026	476	857	1503	430	3333	2234	4553	3315	1511	1252	2510	1409	1772	2477	1263	1952	2441	2522	1664	1956	1700	1756	2023	1709	1695	1558	2977	2716	3540	2296	1367	1390	1440	1486	1402	1218	1327	1064	1268	1384	1141	1372	1262	1323	1319	1196	1284	1213	1334	1351	1254	1448	1743	1527	1575	1263	845	1060	1491	1534	1570	1348	1647	1705	1701	1741	1543	1378	1406	1404	1500	1457	1328	1785	1921	1922	1930	1685	1896	1521	1613	1811	1772	1745	1106	1064	1614	2247	2139	1300	1472	1755	893	1042	943	883	939	884	1259	912	967	1701	1548	1524	1376	1986	2018	2040	1970	1879	1844	1810	1973	1093	1155	1022	1204	2037	2112	2103	1748	1926	1747	1935	1689	1686	1595	1700	1577	1836	1747	1706	1748	2064	1816	1960	1888	1592	1588	1836	1907	910	759	782	1148	2227	1801	2207	2332	1723	1492	1856	1628	1741	1574	1818	1787	672	1309	828	1235	1021	1270	708	1359	875	1409	1197	847	1040	1283	1684	1254	986	916	1439	1189	1545	1354	455	741	1363	1421	1570	359	895	1249	1002	984	1187	790	1244	1273	350	1535	461	890	1339	1298	1091	1615	979	724	1443	1285	1163	1394	574	1148	1302	1250	1178	1566	570	648	1386	1113	1064	1172	686	684	1278	1170	1017	1067	720	708	1444	1299	1087	1095	670	680	1399	1132	1112	1292	616	855	1238	1171	1057	1309	365	651	1153	1057	1061	495	717	1219	1299	1154	1163	496	616	1240	992	1017	656	3083	820	1651	1502	1452	1244	740	538	1362	1098	981	1781	937	1623	967	1107	933	1045	875	1511	1669	1102	956	1221	1099	905	1170	770	764	936	795	1128	1410	1273	1008	1208	1218	1214	1358	1243	1282	1237	888	2326	1831	2278	2416	1126	1349	1223	1045	587	1234	854	975	1750	1720	1679	1692	1348	1489	1649	1606	1294	1226	1251	1379	1260	1485	1233	1577	1054	1340	1264	1470	1238	1526	1477	1788	1590	1573	2240	1718	1292	1828	1622	1460	1328	1924	1861	2005	2419	2359	2447	2228	2326	2277	1319	1852	1579	2061	2137	1307	1324	911	1075	1480	1506	1193	1388	1245	2120	2517	2478	2476	1724	2987	1542	1514	1541	1841	2989	2577	2312	2226	3100	2835	2325	2922	2372	2555	1279	1372	1391	1540	1501	1491	988	954	1039	1406	1565	1515	1160	1185	1109	1032	1309	985	1985	2194	1872	1840	2145	1694	1779	1770	2100	1363	5619	20	3218	4079	4963	2351	2603	2321	2246	2042	2261	2613	1465	1172	1333	2316	1867	914	1080	1115	1413	1281	1248	2254	1085	944	894	2660	2744	2262	1173	1252	1429	1249	948	1342	1447	1167	1722	1263	1362	964	3566	2384	0	0	1256	1804	6546	3982	2046	1381	1018	1283	1612	1094	2334	1606	1258	2354	1759	1058	2547	1000	1727	1847	1328	1576	675	611	454	902	617	548	469	882	937	466	503	598	396	431	794	321	285	688	1313	860	885	897	910	897	1039	810	714	942	886	978	1168	1055	1048	750	813	837	693	798	799	931	624	683	678	843	577	1091	988	1146	1267	1011	929	936	965	1095	954	927	935	801	659	881	812	805	720	819	877	748	697	793	789	735	641	768	681	818	658	799	639	1048	944	1138	1205	938	887	1167	1178	449	754	1201	706	1259	1550	1384	678	535	503	475	1542	1182	951	510	553	629	773	499	602	684	420	504	684	406	562	485	925	594	783	731	687	742	708	729	1649	1818	1246	1094	1170	800	365	293	870	548	659	922	865	846	743	581	1160	904	1527	981	574	900	1084	1003	923	890	896	967	1641	1708	1631	1705	1736	1424	1584	1744	1736	877	1182	1823	2018
WRAP53	195	179	174	163	171	171	159	171	185	100	70	159	71	39	105	94	78	129	126	91	116	146	140	167	143	124	91	135	90	139	193	196	199	357	346	472	472	238	283	296	394	334	395	389	254	311	316	356	339	422	309	190	235	451	281	241	367	381	173	400	475	343	327	436	337	421	429	577	469	442	602	567	580	557	576	573	608	572	574	317	317	312	289	287	306	287	294	264	276	243	525	355	357	416	283	262	387	606	568	544	422	323	330	313	251	257	317	340	568	544	324	324	461	395	169	176	185	189	322	330	267	298	355	355	496	553	453	314	261	181	217	358	237	326	325	333	449	592	225	174	282	175	193	99	219	195	294	358	322	323	308	331	312	295	283	351	342	347	380	353	368	445	453	436	197	203	206	207	220	196	283	307	271	253	271	250	244	245	232	224	231	350	249	382	223	237	226	206	232	196	184	218	209	225	189	230	248	275	209	245	241	161	174	171	202	142	187	222	160	160	223	181	194	237	206	140	168	163	144	178	191	148	175	151	147	143	167	147	197	289	232	111	215	158	195	227	123	145	235	169	257	259	321	450	450	452	379	460	418	769	363	536	729	463	447	599	578	421	523	505	436	442	485	485	419	537	531	429	553	437	413	446	424	454	363	419	362	437	431	393	456	475	450	406	428	494	423	463	419	427	444	555	435	486	504	440	380	465	498	538	437	520	475	527	440	452	453	441	435	423	426	456	562	456	501	484	444	498	467	488	524	512	507	307	416	424	511	566	437	411	423	536	503	473	473	481	457	467	512	543	477	495	506	483	328	325	346	347	310	323	340	362	262	327	219	333	533	506	555	445	493	406	443	440	448	433	453	434	460	439	410	445	332	298	305	297	300	301	322	314	209	187	224	225	490	492	510	512	404	363	451	368	393	431	402	473	246	471	283	292	352	405	209	448	258	349	365	184	243	421	478	386	237	202	448	402	399	458	236	296	472	452	529	102	211	350	310	326	423	252	544	390	146	539	118	237	557	409	475	564	254	281	501	376	415	487	276	301	442	368	364	480	213	256	489	363	314	518	324	229	405	344	351	334	256	276	476	353	377	510	190	266	429	285	334	376	283	270	445	355	400	469	253	209	462	478	356	300	244	505	399	317	398	255	233	496	355	376	283	760	252	502	369	374	531	185	299	445	328	286	435	428	386	458	393	379	387	333	380	376	430	423	488	384	371	490	433	364	422	395	335	287	470	495	416	385	482	293	343	397	437	251	690	159	537	317	418	429	598	483	392	618	556	421	793	570	478	808	531	336	333	362	262	302	511	555	584	616	538	696	534	568	558	573	575	603	499	447	406	416	480	411	418	444	393	454	346	470	445	482	497	487	478	510	478	455	357	403	441	494	460	579	594	578	570	384	395	430	415	488	396	348	386	426	354	439	339	348	289	344	402	373	336	367	455	345	426	353	375	358	320	336	329	414	403	385	258	263	255	258	295	305	339	264	326	254	367	321	445	493	492	369	473	326	355	319	431	410	363	472	403	594	378	422	666	560	477	541	618	312	349	516	307	412	676	444	494	404	504	467	309	759	307	805	831	370	384	442	381	403	475	566	457	515	544	433	545	644	467	347	646	744	0	0	276	245	283	45	601	315	215	575	559	495	423	514	400	663	280	472	424	588	283	341	430	434	264	242	193	271	271	308	207	268	269	225	184	284	201	203	237	215	256	299	263	244	202	252	296	218	206	249	131	256	269	249	283	239	198	241	280	325	272	280	266	269	364	220	201	308	255	261	282	299	315	271	316	275	323	203	280	296	227	206	277	221	241	223	262	194	240	279	239	229	249	213	252	314	241	236	193	231	291	322	310	288	403	292	268	345	397	170	136	350	149	197	293	340	252	173	257	245	279	278	218	135	120	173	149	141	178	626	203	211	614	245	249	184	182	532	262	490	191	199	247	182	387	372	123	180	227	121	135	145	210	166	136	200	123	210	140	158	328	364	341	317	431	441	245	318	287	223	204	242	270	305	336	159	175	186	125	210	202	372	324	306	278
EFNB3	1278	1113	1230	1242	1515	1468	1391	1303	1375	792	1866	3412	4436	661	817	5050	3395	3426	3768	3065	3450	971	901	1086	2112	2329	832	1298	973	1321	596	764	336	19	0	18	20	43	28	59	0	14	8	15	28	28	22	58	31	61	6	32	63	14	55	34	43	30	0	7	7	0	15	4	8	120	58	12	88	77	7	9	10	11	12	13	7	12	6	54	65	53	42	47	47	32	47	40	118	120	47	17	10	24	91	91	15	71	11	8	2	17	23	16	19	13	168	168	11	8	8	8	1	0	303	323	232	268	127	99	25	23	60	61	3	1	99	623	22	193	326	3	174	160	66	45	4	5	0	0	25	73	182	122	87	93	8	4	1	1	1	1	0	0	0	0	0	0	2	1	1	2	2	6	2	2	2	0	3	2	40	76	52	82	102	85	102	78	91	101	117	202	72	206	84	73	83	80	75	69	91	63	69	85	94	337	358	388	67	104	77	32	19	19	25	23	35	21	18	27	28	23	11	114	96	105	102	100	172	108	109	69	120	32	56	171	20	52	171	91	59	24	72	53	58	88	47	69	105	65	131	25	4	498	548	1024	676	1	0	0	1	0	0	1	0	2	0	0	2	0	1	1	0	1	0	1	1	0	0	0	0	0	0	0	0	3	0	0	0	0	0	0	0	0	5	3	0	0	0	0	3	4	4	0	4	0	0	0	0	0	0	0	0	0	0	0	3	1	0	0	0	0	1	0	0	0	0	1	0	0	0	0	0	0	0	0	1	0	0	1	1	1	1	1	1	1	1	0	0	0	2	1	3	0	0	0	0	0	0	0	0	0	1	1	1	3	4	2	1	1	1	0	1	0	0	2	1	0	0	2	1	0	0	0	0	2	0	0	0	0	1	1	1	1	1	4	2	1	0	0	0	0	0	0	0	2	1	0	0	0	0	9	1	0	0	1	0	1	1	0	3	0	1	0	0	1	0	1	1	0	0	0	0	1	0	0	0	0	4	0	3	2	0	0	2	0	0	0	0	1	0	1	0	0	0	1	1	0	0	0	0	1	1	0	0	0	0	1	1	0	0	0	0	1	1	0	0	0	0	1	1	0	0	0	0	1	1	0	0	0	0	1	1	0	2	0	0	1	0	0	0	0	1	1	0	0	0	0	1	3	0	0	0	1	1	1	0	0	0	0	1	0	4	1	0	0	0	0	0	0	1	0	0	1	0	0	0	0	0	0	1	1	1	1	13	1	24	13	1	1	1	1	1	1	1	1	0	0	0	0	3	2	3	3	0	0	0	0	1	1	3	1	6	0	0	1	0	1	0	1	0	1	1	1	0	0	0	2	2	0	0	11	1	2	2	6	6	0	0	0	0	0	0	0	0	0	1	1	1	0	2	3	0	0	0	0	0	0	2	0	0	1	0	1	1	4	0	0	1	1	2	1	0	2	0	0	0	1	0	0	0	0	0	0	1	0	0	1	1	0	0	0	0	0	0	0	3	0	0	1	0	0	0	0	0	0	0	0	2	3	1	0	0	0	0	0	0	0	1	0	1	0	2	0	1	1	0	0	0	2	2	0	0	0	0	0	1	1	1	0	1	0	1	1	0	1	1	0	1	0	2	1	719	719	0	0	0	173	0	2	3	0	1	4	2	0	2	1	0	1	1	4	0	1	21	0	0	1	2	1	1	0	3	1	0	0	10	0	1	1	0	0	0	0	0	1	1	5	0	1	2	4	0	0	0	0	1	0	0	8	5	0	3	0	3	1	0	4	7	0	3	0	0	1	1	0	8	3	8	0	0	1	1	0	0	1	1	0	0	1	1	7	4	1	5	1	0	1	2	5	3	1	2	0	0	1	4	0	0	1	1	2	2	0	1	0	0	0	1	0	0	0	2	0	0	1	0	0	0	0	4	3	8	0	1	0	0	0	2	2	0	3	0	2	0	0	1	1	11	0	0	2	3	0	3	10	12	4	16	6	4	12	0	2	0	0	1	0	125	71	97	93	55	69	104	141	160	341	388	259	457	448	410	44	68	64	48
RPL29P2	0	1	1	1	1	0	0	1	0	4	2	6	0	4	2	2	2	9	8	14	8	1	1	0	1	1	0	0	1	2	0	1	0	1	7	1	17	1	1	19	1	1	1	1	1	0	0	0	4	6	2	12	14	1	1	2	1	1	1	1	1	2	1	1	1	1	2	2	3	1	16	19	16	14	14	17	18	17	17	16	20	20	22	20	21	18	21	18	1	0	41	8	5	3	0	0	1	3	0	3	0	12	13	12	1	0	17	17	0	3	4	1	15	3	0	1	0	0	1	1	3	3	0	1	15	16	3	3	0	2	1	7	1	1	1	1	1	1	2	3	2	0	1	18	1	0	5	5	5	7	7	7	4	4	9	3	3	3	8	8	8	7	7	7	6	5	5	5	5	5	0	1	14	1	1	1	1	1	1	1	1	1	3	4	1	3	0	2	2	1	1	0	4	4	0	1	1	4	2	1	1	30	39	29	23	39	48	46	28	45	53	23	53	43	59	57	36	42	39	38	53	59	55	121	115	127	148	108	157	50	51	68	57	39	76	62	31	27	43	32	30	14	1	1	0	1	0	46	23	2	51	22	18	46	30	30	24	34	38	40	43	51	32	42	38	26	28	7	35	0	6	17	6	6	10	5	12	5	4	10	12	5	5	8	14	6	12	8	6	19	20	8	15	17	12	12	5	13	10	5	4	20	15	10	30	18	28	13	10	19	11	21	10	8	12	7	16	0	5	12	0	11	7	9	1	0	0	0	15	18	27	13	12	12	15	15	12	16	13	12	1	1	1	1	2	2	2	2	4	1	2	2	14	14	15	16	5	5	10	2	10	2	2	4	1	6	3	1	1	9	1	5	2	11	11	2	2	13	6	2	12	11	12	13	4	13	10	4	7	10	6	4	1	8	2	1	9	8	3	8	3	8	12	2	3	1	2	9	3	7	2	2	11	2	2	5	5	6	9	3	2	8	2	12	2	2	2	3	8	2	5	1	9	4	11	2	2	1	2	6	10	11	2	5	2	8	7	2	2	4	2	19	10	2	2	3	2	7	9	2	16	5	2	5	11	3	2	1	2	10	9	19	8	1	2	9	8	8	2	1	14	6	6	9	2	1	2	7	2	2	10	11	45	10	4	2	1	8	30	8	3	9	2	3	6	8	3	2	2	3	8	6	8	5	3	8	8	6	12	3	4	2	7	11	10	7	3	6	6	6	3	3	3	3	3	3	3	3	4	4	4	4	29	5	30	5	3	3	3	3	8	7	8	8	2	2	2	2	4	3	3	3	2	1	0	0	0	0	0	0	0	0	0	0	0	0	9	14	22	20	21	26	18	18	22	15	20	33	36	36	33	37	32	38	34	38	155	279	224	1	2	0	0	0	0	2	3	0	0	0	5	2	5	8	15	12	6	5	10	12	4	10	4	1	2	6	1	2	1	4	2	3	2	3	3	2	5	4	1	2	2	3	2	2	2	2	1	1	3	5	5	5	5	1	0	9	2	17	14	4	13	15	2	4	41	45	60	36	23	12	2	2	5	1	1	197	121	77	84	85	4	4	4	4	0	2	1	1	1	1	1	0	1	2	3	2	1	1	1	2	15	61	0	0	15	1	3	0	72	3	7	9	5	7	6	11	3	2	5	1	3	3	1	3	11	2	11	10	15	18	21	4	18	26	17	13	11	14	22	9	19	5	3	13	1	1	9	15	6	6	8	11	4	3	1	2	3	2	2	19	113	385	59	76	18	14	289	43	20	463	39	16	14	24	19	18	14	3	6	12	14	19	21	5	5	12	11	12	10	10	14	10	10	15	16	7	5	5	3	28	27	16	8	65	57	37	21	28	32	23	24	9	0	25	10	0	26	0	0	1	1	1	4	1	4	1	3	1	3	2	4	131	13	6	248	35	28	15	18	103	17	63	24	16	21	25	23	24	282	3	0	1	0	0	3	3	4	3	4	1	1	1	3	0	0	1	2	1	0	1	1	0	1	0	1	0	0	0	0	1	0	1	0	1	1	1	1
DNAH2	25	26	28	33	37	45	20	40	39	91	74	146	97	44	54	102	76	338	417	167	228	13	17	23	248	275	24	31	56	26	29	146	13	0	16	0	0	1	1	1	10	4	13	1	1	12	11	0	26	43	0	1	1	0	0	16	24	27	1	11	26	19	19	8	0	6	45	53	0	0	16	17	14	13	10	13	5	10	11	12	18	16	9	11	9	16	12	11	24	16	5	1	3	103	10	7	1	14	1	1	0	3	3	3	9	9	10	10	1	1	1	1	2	3	3	10	12	17	10	9	16	16	6	3	1	6	10	29	11	18	3	0	11	14	6	4	0	1	4	3	3	9	4	5	7	3	14	11	8	15	10	11	3	3	4	12	7	12	9	5	6	9	7	5	7	2	5	9	9	6	0	6	2	2	3	3	5	4	5	3	7	9	6	8	9	3	3	3	0	0	0	0	0	5	0	13	11	7	5	4	5	4	11	10	10	12	4	5	8	14	16	11	6	66	37	7	11	5	18	19	16	8	15	6	4	18	17	14	28	11	10	21	31	17	22	30	21	22	55	41	69	79	0	48	680	939	31	2	1	1	0	2	1	2	4	2	1	0	0	0	2	2	0	0	3	3	2	7	1	4	5	8	6	1	8	8	8	10	6	4	7	6	1	5	15	1	5	5	1	15	1	1	1	1	1	1	1	6	1	1	1	1	7	1	1	13	3	1	1	2	1	1	1	3	1	1	6	1	1	1	5	5	1	68	2	3	1	3	1	2	2	8	1	8	10	1	7	0	8	6	3	6	8	7	8	2	2	3	0	0	1	0	1	4	4	1	7	0	0	1	8	6	0	3	5	0	2	1	0	1	4	4	4	8	4	8	0	2	0	2	4	4	4	5	11	5	6	8	2	0	6	1	7	2	8	1	4	1	8	1	6	0	1	1	8	1	1	14	2	6	8	4	1	12	3	5	5	66	1	14	1	0	0	1	3	5	0	0	0	0	1	0	11	10	2	0	1	0	0	0	14	13	4	4	3	11	1	12	1	0	4	15	5	4	1	0	1	8	1	7	1	0	0	6	1	9	4	0	3	0	1	5	1	1	0	0	18	24	6	3	0	4	1	14	1	0	0	6	13	1	0	0	6	1	12	7	5	0	1	6	5	2	6	2	11	1	12	1	0	0	0	2	36	31	20	4	4	4	3	2	4	2	10	2	7	1	5	6	5	5	4	0	24	0	9	1	9	12	0	5	14	11	1	2	4	4	5	15	0	5	30	0	8	0	5	3	10	14	6	5	13	5	4	4	2	3	0	6	2	1	7	3	0	3	2	1	5	8	3	8	21	106	11	14	33	34	53	0	1	1	1	1	1	1	0	0	2	4	2	2	2	88	2	15	2	1	5	2	2	11	10	6	5	12	2	14	0	2	6	5	1	3	2	0	1	0	1	5	1	1	2	0	2	1	0	0	1	1	2	3	2	0	0	0	0	0	4	3	3	1	2	7	2	14	3	11	2	1	9	1	5	4	2	0	2	19	12	10	4	1	0	0	37	1	0	6	0	4	9	2	1	3	1	3	2	2	2	1	1	4	1	1	3	2	4	3	2	1	1	1	1	6	0	0	8	4	28	7	8	3	7	2	3	2	3	4	1	1	3	2	1	3	3	5	89	0	0	8	0	1	0	0	1	2	0	0	4	0	0	0	3	0	5	0	1	0	0	3	1	1	1	1	0	2	1	1	2	1	0	9	7	37	9	3	10	2	3	1	1	16	7	0	4	8	3	20	10	11	6	5	8	7	6	3	19	7	3	7	6	3	11	5	10	10	8	3	11	0	7	9	5	14	10	0	8	7	5	0	5	6	4	10	0	1	5	0	0	0	0	1	4	1	6	0	3	3	1	0	3	1	2	5	16	2	2	1	1	2	1	6	2	3	0	2	2	0	4	1	11	0	2	1	3	3	14	3	4	3	13	8	7	8	0	3	2	0	35	6	2	5	2	5	1	0	11	19	15	237	122	160	358	255	219	2	2	7	3
KDM6B	1153	1128	1194	1152	1155	1227	1347	1134	1109	1101	1407	2504	3197	1178	1140	2800	2587	2923	2944	2669	3304	834	772	888	1669	1476	2045	2285	2654	2906	1804	3605	396	462	722	794	742	654	757	548	1021	928	772	847	737	498	692	504	403	697	617	459	410	437	572	320	984	1210	282	1098	853	773	1069	1155	1255	718	717	580	1060	1134	548	491	455	483	428	498	486	476	479	483	536	533	392	393	435	347	359	384	323	467	900	491	550	573	860	783	427	868	653	684	682	915	959	933	972	722	814	736	653	684	830	788	1184	759	115	162	94	61	81	103	78	116	151	136	3999	5166	293	729	100	131	504	1707	368	603	279	276	622	716	562	511	217	360	235	10	339	303	3197	3179	3045	2686	2482	2692	1645	1652	1683	871	831	841	4794	4723	4872	3869	3929	3882	1519	1477	1594	945	881	944	820	756	1082	518	533	523	601	574	599	622	606	495	467	504	483	457	416	371	430	446	417	402	568	554	576	446	486	492	393	439	393	174	267	243	350	211	213	215	152	195	1274	268	447	166	315	80	82	63	102	115	87	110	110	110	123	129	219	116	219	139	77	177	168	181	132	160	249	310	393	514	627	589	390	793	374	445	1249	3334	2517	1330	2468	3496	3250	2256	2389	2843	2566	3195	2903	2622	3504	2293	2371	1817	2372	1602	1565	1588	2052	1491	1443	1556	1355	1456	1348	1347	1235	1356	1452	1300	1495	1452	1390	1450	1530	1410	1462	1488	1493	1642	1558	1377	1602	1488	1403	1256	1399	1428	1363	1552	1441	1497	1445	1380	1311	1459	1387	1370	1336	1439	1429	1382	1590	1490	1536	1508	1594	1551	1454	1463	1548	1321	1543	3727	2900	2183	1305	2071	4634	5867	3916	2537	2849	2137	2222	3655	3584	3829	3922	4038	1511	1430	1444	1337	3869	3624	3073	3359	5857	5727	5870	5846	2132	1928	2020	1954	618	493	556	1721	638	1749	1544	1666	2020	2012	1955	2040	1308	1281	1055	1090	3089	3348	3131	3117	6274	6551	5201	5621	2695	2980	2505	2787	665	576	598	613	1911	1959	1724	1988	2228	2264	2149	2241	3033	7437	11150	2718	4468	2027	2297	3352	8942	1888	2055	1740	17544	2485	7419	3245	2445	6549	2418	1966	1982	1296	2489	8139	3703	2664	1936	2852	6821	5218	1716	2019	1078	5228	2383	1366	4577	1389	3672	5695	2776	1354	1052	580	7491	2469	3155	2138	2461	1094	1718	6825	2429	1851	1724	925	1853	10180	3197	1860	2245	1103	2342	7730	3133	2079	1748	1094	2150	9608	4608	1848	2765	1376	2206	8630	4504	2301	3961	3737	2631	7945	2855	1879	1835	892	2721	7637	2886	1818	2082	3064	6226	3391	1974	2312	1147	2545	9688	3196	2018	2267	1591	850	8919	4807	1942	2847	1374	3429	15585	8278	2705	4268	1927	1388	1721	1031	1564	1992	1657	1997	2033	2543	1690	1344	1402	1464	3856	1770	1708	1128	2970	1146	1680	1906	2110	1764	2148	1600	2063	1729	2845	2103	2187	2305	671	434	551	595	3436	2998	3246	3289	1355	1418	1695	1429	1464	1814	1352	1295	1488	1930	2018	1982	2472	1240	1344	1504	1326	1531	1374	1596	1503	1565	1478	1592	1331	1548	832	922	1304	583	1336	1854	775	1503	2145	823	1088	6035	6189	6598	4237	4283	4208	3705	3680	3659	2565	2501	1706	1926	1329	2563	2498	1734	1857	1036	1378	2083	1790	1193	1288	856	896	1138	966	1810	721	898	894	1025	1965	1911	1940	2417	1470	1860	2710	1706	2073	1651	4263	4534	4183	2383	2365	2219	5312	4874	5328	1727	2389	2324	3172	2953	2893	2276	1876	2502	1454	1737	1162	1936	1804	2133	2315	2184	911	659	2291	2301	4399	2157	2589	3402	5457	4253	5433	5157	3885	6656	1252	1458	5419	1143	2082	932	1614	1897	1157	1458	1177	3079	955	1506	5516	1091	1035	830	1139	2099	1014	946	737	442	790	441	740	435	1129	2053	12973	62405	0	0	1145	1218	8603	643	1145	1398	1225	1653	1677	1763	2021	1311	1251	1742	1688	2203	1070	2335	2229	1943	1388	1726	1747	2043	2639	1887	3415	1946	2657	1946	2558	2211	3111	2094	5904	2344	2668	2953	2075	2221	1327	2198	3398	4908	792	1669	1969	5559	5782	2442	1880	1465	1188	3053	4337	2128	1960	2771	2795	1506	1158	1210	1669	2209	2260	2931	2719	5651	5546	1201	1556	5700	5774	2125	1971	4941	5851	1942	1915	4199	4268	1916	1956	3905	4472	2305	2569	3422	4185	1760	2165	3892	4305	1879	2131	4462	4866	2690	3286	3563	3393	1337	1732	2924	3508	1716	2036	19080	4431	10316	12019	3015	11400	3137	3662	6860	3544	4778	4932	3878	3857	3759	3507	1301	1634	3415	1501	27691	637	723	4930	189	341	408	365	6005	636	6463	640	453	541	759	801	442	1238	3271	4016	1466	3072	2911	11934	2526	2632	14711	1015	3557	988	2419	3548	4275	1804	2788	13655	11124	873	802	880	998	905	1073	989	997	935	185	122	296	310	163	277	644	1624	818	1476
TMEM88	72	40	58	55	89	90	49	104	166	235	667	284	1171	212	344	272	550	483	426	152	144	236	244	382	122	80	627	904	3605	3476	92	759	9	25	13	29	112	69	37	104	32	15	24	110	124	219	70	151	462	261	58	36	18	9	74	80	77	108	76	13	8	34	8	11	10	71	50	102	75	29	494	499	507	371	408	388	368	317	318	282	228	257	228	209	243	195	210	242	440	257	220	253	244	13	372	361	17	272	371	416	20	72	75	55	17	21	122	122	371	416	197	183	8	3	5	5	7	5	187	203	3	7	278	349	12	39	3	3	1	2	3	17	2	10	53	62	27	42	11	13	7	4	2	0	9	9	68	80	70	72	55	66	31	29	31	23	24	22	84	78	99	43	46	47	27	28	34	14	13	13	1294	25	449	8	15	9	7	8	11	14	8	7	23	12	18	20	6	6	5	5	7	9	12	3	4	6	6	6	21	24	22	4	7	4	4	16	13	9	2	12	18	10	13	5	5	2	3	0	4	2	0	0	0	9	13	7	6	18	16	0	7	11	6	2	2	8	10	7	18	9	32	3	0	23	2	15	4	5	26	2	2	9	6	3	2	2	2	12	7	3	36	2	2	2	10	28	8	13	6	7	14	15	3	16	11	11	14	8	7	14	14	3	11	9	4	22	12	0	12	9	14	7	3	0	18	17	18	7	0	4	10	3	10	3	4	3	4	14	7	4	7	32	3	3	13	9	22	9	5	17	2	8	7	47	27	4	4	14	108	166	73	43	37	42	49	67	65	85	75	79	10	6	7	5	42	31	36	24	88	94	96	91	67	62	62	62	7	4	1	26	9	28	29	20	11	7	5	8	6	10	3	6	36	32	23	19	108	117	67	82	87	98	76	79	8	3	2	8	33	32	22	26	14	13	13	13	87	328	319	37	45	40	72	50	203	21	35	59	552	41	233	48	89	232	45	19	23	16	78	209	94	45	28	133	159	156	21	20	7	97	13	8	125	8	138	132	35	8	7	9	180	77	67	19	20	13	96	183	64	22	22	16	46	216	57	12	27	16	46	173	49	26	14	11	54	172	115	26	28	15	53	200	105	34	57	62	69	157	51	13	17	14	82	202	56	8	21	98	131	82	22	33	13	60	200	52	13	26	65	28	271	128	24	34	34	112	466	274	50	66	28	17	16	5	9	30	25	48	21	75	15	13	10	22	156	23	19	8	70	11	34	18	31	53	11	11	0	0	86	33	41	22	1	1	1	1	20	53	47	104	0	0	30	0	21	1	26	29	55	77	49	24	41	36	8	16	12	9	1	8	19	10	12	18	10	9	13	6	18	18	24	50	4	30	69	7	16	166	168	177	101	103	94	84	84	80	59	72	49	3	11	21	35	45	66	2	17	51	36	4	2	6	9	3	5	9	5	4	4	8	8	10	10	20	12	12	29	5	18	9	19	22	21	7	6	6	15	24	20	5	13	5	35	29	38	26	24	25	10	10	9	14	7	19	14	16	3	8	102	14	15	14	26	30	126	64	134	126	66	89	12	13	22	13	61	22	25	22	20	20	9	22	4	63	121	6	6	8	6	31	16	6	18	16	10	21	20	2	9	8	70	45	719	719	6	5	234	34	16	59	6	6	33	34	6	6	37	3	20	4	3	3	41	3	38	12	25	33	40	27	67	115	41	32	9	83	24	47	85	40	36	84	123	49	18	26	32	53	20	34	25	67	89	13	17	45	25	51	54	214	189	223	195	92	84	94	102	122	108	201	130	152	145	60	46	113	127	64	110	195	251	67	96	91	146	63	80	88	94	107	124	131	139	101	71	147	160	66	161	103	142	198	209	33	73	49	41	106	67	53	23	377	148	220	371	6	206	28	54	125	73	150	113	50	58	64	52	13	65	116	30	2397	22	45	302	70	25	72	9	234	29	252	21	13	23	15	41	29	105	135	110	82	189	183	598	15	13	1777	68	215	78	24	8	15	10	18	667	549	15	8	17	8	7	14	16	14	20	6	32	17	34	7	41	6	27	12	41
CYB5D1	354	360	381	299	387	300	330	412	405	605	564	962	1197	578	528	821	765	710	681	767	947	494	448	512	680	728	388	427	835	688	698	836	660	215	329	331	414	382	453	475	306	279	382	449	468	514	482	417	696	523	308	398	438	404	373	371	370	360	307	455	535	448	416	420	365	474	527	547	310	386	666	648	625	540	508	508	567	507	516	331	348	343	320	330	307	429	390	436	454	387	705	459	645	549	330	351	480	389	479	478	320	442	427	459	351	340	340	367	479	478	473	533	289	281	290	268	312	274	557	485	384	386	354	373	356	292	331	755	329	292	271	991	307	365	389	355	245	261	540	664	305	301	473	380	358	347	256	280	256	192	242	266	252	282	267	246	266	267	261	309	260	91	86	88	238	241	225	190	181	187	736	433	677	865	897	851	850	837	814	906	809	927	800	896	745	799	807	776	796	809	735	789	898	887	869	830	804	843	755	777	744	512	450	470	439	443	621	601	560	651	466	529	621	706	498	700	676	813	677	634	732	597	816	564	578	526	593	546	425	437	465	451	430	527	498	485	454	373	692	368	404	430	478	261	493	565	215	207	221	483	255	194	317	236	219	234	401	290	226	236	268	402	225	272	253	369	347	399	324	377	318	364	310	345	347	384	422	395	303	288	274	265	357	260	283	321	301	274	330	274	309	262	302	240	301	417	416	326	286	283	323	281	280	315	288	337	367	372	347	302	324	318	463	344	350	365	371	403	348	377	406	355	348	375	293	329	428	241	348	428	339	528	378	412	417	485	356	524	386	389	383	347	375	355	175	146	127	155	240	235	274	272	309	297	348	332	328	276	318	371	290	348	385	345	287	340	345	292	298	323	304	331	163	192	168	184	246	325	240	251	558	724	346	409	304	347	356	405	362	359	315	353	283	271	301	267	164	337	924	270	311	310	213	415	806	285	317	373	1726	269	489	299	214	487	340	250	294	238	196	724	272	303	215	672	326	494	196	180	278	296	420	337	142	347	226	265	264	211	202	283	443	336	358	284	312	297	252	372	323	284	251	238	425	546	294	239	260	244	328	318	285	239	228	216	184	747	318	255	246	280	163	581	315	235	223	256	253	539	332	281	261	266	111	480	339	268	280	171	386	295	246	285	220	225	930	361	250	243	199	440	846	445	255	298	184	274	1808	378	259	303	336	266	207	234	259	267	281	225	183	258	217	203	312	223	333	242	230	231	267	240	345	328	426	372	417	325	431	375	273	275	348	315	405	316	384	402	342	295	363	361	407	333	198	178	338	346	304	263	416	458	364	410	397	215	322	376	300	340	328	361	369	362	339	340	323	320	236	239	278	167	272	252	178	239	282	230	244	421	511	416	341	382	354	349	368	405	292	389	403	408	309	396	490	406	379	235	211	275	327	554	215	363	340	283	278	236	297	295	255	243	395	442	384	321	433	746	700	369	508	353	501	564	489	583	710	628	251	208	186	368	421	426	325	269	290	336	288	292	259	247	260	262	270	262	317	226	331	42	258	398	362	563	822	503	613	519	619	545	377	518	246	441	331	303	185	288	284	341	316	303	281	358	322	258	358	208	197	195	200	281	301	239	179	186	269	165	294	212	246	196	220	127	0	0	262	304	1134	865	341	306	227	61	367	255	244	168	251	335	558	343	317	332	315	193	277	232	214	218	236	175	379	271	280	223	262	132	209	197	282	93	184	180	133	234	104	286	183	234	91	107	197	252	368	165	146	97	98	150	227	292	348	611	320	397	212	211	362	311	252	542	278	475	529	223	252	366	461	248	294	570	602	405	392	447	382	268	309	270	467	277	256	383	428	245	308	306	297	173	287	442	429	400	346	391	358	223	228	439	489	298	299	832	150	270	460	75	181	53	113	311	227	333	219	182	257	245	281	245	233	261	278	4950	235	255	1118	164	154	203	179	2094	181	1865	186	183	170	211	156	205	101	216	343	365	324	169	557	352	334	4432	236	313	403	350	100	108	106	108	1089	588	649	617	593	748	727	692	794	779	747	786	689	685	817	770	716	555	637	502	418
RP11-1099M24.6	360	365	403	316	402	302	341	412	410	922	701	1124	1381	894	715	1028	949	817	784	840	993	490	436	475	723	851	564	554	1087	799	730	1136	736	191	282	282	359	362	443	434	281	251	321	415	414	476	407	320	650	425	298	372	400	368	348	346	343	328	262	407	434	403	383	371	333	428	468	459	261	375	628	610	587	506	495	466	531	473	490	295	320	303	298	299	282	392	362	390	352	324	610	413	665	492	289	311	422	364	455	470	281	409	388	429	300	317	362	352	455	470	440	490	232	246	274	251	276	217	540	433	395	378	285	327	322	255	135	388	292	256	189	991	162	241	446	395	268	342	551	608	224	209	264	158	304	290	277	274	282	152	216	291	260	283	282	237	262	250	259	312	222	125	115	101	217	213	218	156	151	169	903	424	609	769	801	756	769	736	720	800	700	837	711	812	647	730	732	689	687	724	652	704	776	772	795	758	724	770	686	693	677	441	379	445	418	382	522	507	485	567	425	443	522	616	498	658	615	736	635	579	703	595	746	469	493	425	506	458	362	385	413	383	367	424	442	399	384	310	552	295	303	397	457	263	509	517	200	190	221	464	235	184	299	208	201	222	381	280	215	220	253	357	199	241	219	352	331	405	295	358	298	333	288	335	332	363	401	375	308	284	268	264	339	258	267	308	291	253	315	268	298	252	272	208	275	395	364	300	276	270	317	272	256	286	241	311	337	320	317	300	337	288	441	333	322	351	357	379	319	353	374	347	329	379	290	296	384	224	329	400	324	503	359	393	393	464	333	512	387	360	361	336	351	334	173	152	120	153	240	251	284	287	317	315	349	360	340	281	330	337	302	299	319	299	275	316	308	261	303	313	289	306	146	193	174	167	253	307	263	238	552	692	320	402	326	365	358	374	307	268	274	297	272	258	284	260	151	330	924	248	301	257	210	385	819	257	279	377	1800	261	450	290	196	484	329	234	269	240	185	732	272	290	201	627	336	504	182	157	245	280	387	302	116	249	217	235	254	195	188	284	435	355	350	251	281	295	266	350	307	252	244	239	414	555	265	226	239	214	314	309	272	205	213	202	175	709	303	234	231	251	165	581	301	212	198	271	231	554	308	247	222	246	125	471	319	239	261	153	360	274	216	242	273	209	971	355	258	214	198	274	845	451	248	271	196	248	1832	412	231	284	317	283	245	243	251	275	265	228	185	240	246	202	332	244	299	239	230	220	268	232	338	348	390	378	397	300	417	380	282	279	318	286	398	331	380	418	324	301	353	384	349	271	220	157	368	338	318	268	453	482	336	390	719	184	271	341	274	298	278	313	310	313	291	286	276	284	228	253	294	178	301	313	210	306	344	223	290	387	469	380	312	348	317	314	331	366	286	385	367	422	332	440	543	452	380	238	200	248	313	564	183	321	316	262	259	228	319	298	255	252	421	416	382	309	397	752	846	370	554	341	475	530	465	558	645	607	247	202	180	431	517	512	351	312	382	417	373	328	249	240	260	269	262	267	346	269	280	130	107	52	1024	298	2874	533	604	488	513	456	398	610	241	372	291	220	239	292	312	331	321	301	315	366	185	262	390	193	186	179	195	275	292	222	178	163	257	165	292	192	224	192	180	95	0	0	224	292	954	746	322	438	248	5	371	284	243	191	280	310	349	357	364	382	205	322	253	210	220	211	202	174	348	292	251	225	251	123	162	190	269	62	160	154	141	246	100	250	164	206	94	114	177	226	323	146	133	88	95	141	208	279	351	658	306	422	205	203	397	321	242	565	260	573	608	222	267	422	596	422	366	567	622	387	361	443	388	268	340	305	503	311	292	382	432	231	320	324	336	195	283	415	422	444	386	366	328	214	214	440	481	278	263	878	98	306	473	54	195	26	95	297	206	331	212	185	234	216	242	207	191	228	222	6125	319	214	1327	143	108	173	148	2587	164	2379	167	156	143	183	160	258	112	198	308	326	299	199	527	300	289	4155	227	309	315	303	106	85	95	97	1187	696	592	551	534	672	648	626	715	709	654	635	552	517	655	619	577	485	539	462	318
NAA38	296	281	220	257	260	259	208	254	275	167	261	184	296	212	306	201	201	204	207	239	266	408	406	452	409	496	401	497	490	255	100	320	135	458	792	805	556	164	200	228	601	656	654	427	651	756	781	775	826	740	82	216	170	369	150	214	351	394	206	744	692	814	616	606	582	817	880	792	831	630	795	808	820	771	714	739	760	702	668	880	864	915	823	852	866	840	845	900	849	713	491	570	593	506	720	748	572	496	550	533	574	739	728	745	797	832	590	576	550	533	614	648	439	486	461	584	615	536	1213	1000	733	656	830	719	206	190	275	452	315	369	255	491	345	355	511	520	805	678	408	467	803	629	397	262	549	731	427	422	407	405	441	438	232	231	248	310	293	294	665	664	701	632	692	681	478	481	438	478	458	482	518	377	796	1023	983	967	1095	1016	1027	931	1108	1094	868	1025	931	918	949	925	958	985	930	1001	1112	1210	1134	945	1020	949	997	946	892	1321	1368	1512	1970	1292	1217	1622	1388	1317	1430	1247	1264	1463	1064	1017	1283	1128	1410	1098	1161	1245	1409	1429	1446	1274	1315	1532	1324	822	998	1052	1215	1061	1432	1452	1175	1140	831	1094	1231	1029	769	1143	440	629	1176	335	487	482	256	299	360	300	345	284	240	215	313	335	294	395	385	353	294	117	94	91	329	245	293	248	297	259	365	377	353	300	281	322	291	258	277	284	296	287	269	278	307	312	302	271	293	357	298	439	397	311	321	276	363	319	337	296	308	359	294	377	333	321	296	279	343	246	354	292	292	350	410	337	350	280	335	243	333	391	535	404	342	339	324	316	338	291	282	327	221	341	280	341	342	375	382	360	607	586	547	606	661	727	750	643	785	743	804	800	413	435	395	337	377	375	397	344	320	359	330	334	337	376	332	326	628	561	586	616	597	629	617	641	724	892	657	631	437	381	419	435	360	393	338	319	287	336	294	278	605	325	725	252	273	415	564	342	703	285	341	490	915	248	329	243	680	547	302	260	295	243	535	692	329	273	300	705	729	246	308	317	356	809	306	339	976	322	839	844	351	325	293	442	672	720	331	292	293	401	533	656	331	294	354	384	988	730	347	263	290	417	699	612	351	308	361	387	742	780	371	288	308	434	677	708	374	279	255	393	468	743	468	440	329	503	553	705	392	285	366	664	793	276	262	331	373	782	861	377	296	251	653	390	901	349	333	336	398	515	890	489	374	384	513	354	342	303	297	341	317	291	365	299	320	288	367	267	350	298	303	335	277	364	409	201	393	347	323	300	248	446	238	297	455	361	328	224	137	232	279	569	468	502	422	353	148	396	161	502	101	201	271	348	280	252	765	527	818	750	748	779	849	843	796	743	742	829	855	784	379	429	418	414	413	339	434	462	428	403	412	280	247	282	292	271	287	293	309	276	373	534	677	275	318	263	296	313	378	264	285	249	245	236	198	192	206	230	255	201	254	330	279	211	323	349	276	371	580	398	705	275	479	364	330	325	308	449	456	462	185	188	204	445	467	443	354	395	432	409	452	403	301	242	277	485	282	515	584	485	297	314	338	293	322	301	316	341	356	265	543	512	322	280	309	412	171	267	197	334	283	286	344	292	263	372	204	268	410	296	287	327	442	345	483	509	478	619	643	693	813	928	455	319	650	959	0	0	407	423	458	262	363	324	299	171	338	356	264	329	261	229	398	313	432	348	257	245	283	332	704	647	639	522	715	782	590	586	689	622	552	596	488	699	611	620	747	784	530	632	943	629	589	532	670	464	627	546	471	523	470	444	495	739	941	1261	716	844	579	652	902	860	760	1199	739	661	846	276	461	734	794	681	755	743	899	459	583	807	941	540	594	666	861	412	538	607	795	509	674	786	1007	791	871	489	584	772	792	628	579	626	535	571	617	539	582	650	2239	411	739	1121	495	1815	2153	297	298	218	301	321	283	555	561	945	1090	576	882	3322	538	1045	1090	1462	1273	1536	872	997	1076	691	540	1067	763	667	923	1162	668	519	750	786	893	666	724	730	732	3233	513	579	857	707	495	490	508	584	833	872	505	519	495	575	491	552	614	607	621	911	801	1199	1013	1044	1043	608	750	637	763
SCARNA21	1	1	1	1	1	1	1	2	1	0	0	0	0	0	0	0	0	0	1	0	0	2	1	7	10	9	0	0	0	4	0	0	0	0	8	6	1	0	1	0	0	0	0	0	0	12	1	4	3	13	0	0	0	0	0	0	0	0	0	1	1	5	2	9	1	1	1	1	1	1	1	1	1	1	4	3	5	2	1	2	2	1	3	1	1	2	4	3	29	37	6	0	3	4	1	1	2	1	3	1	5	5	7	5	2	4	1	3	3	1	1	2	20	99	58	82	69	134	6	7	11	6	2	2	0	0	359	449	0	2	415	0	448	244	10	9	0	0	484	591	2	4	4	20	7	10	130	128	127	18	18	18	4	3	4	4	2	4	15	14	14	17	16	16	1	2	2	1	1	0	19	2	2	10	7	2	7	7	7	5	7	31	10	12	6	2	15	4	4	4	55	5	4	4	3	19	6	55	145	27	9	121	144	127	54	135	167	192	158	154	154	115	135	729	630	718	582	834	733	692	647	852	709	147	110	149	128	116	139	308	202	114	135	98	103	86	62	210	73	74	110	8	9	86	8	1	10	4	19	7	5	3	5	7	2	2	3	3	9	5	13	8	8	4	11	1	1	2	13	23	2	20	9	12	14	14	20	5	3	8	2	6	11	20	19	2	25	7	15	9	6	13	31	2	3	6	6	17	19	42	3	8	10	18	22	12	2	13	2	20	2	2	23	2	10	2	13	2	2	11	20	16	2	10	23	10	20	27	9	6	12	3	3	2	4	5	4	2	13	8	17	27	23	22	3	4	4	3	0	6	3	4	39	32	29	36	23	21	37	5	31	13	6	15	18	26	23	21	21	11	16	4	3	6	2	9	5	5	2	4	23	9	17	14	36	28	35	30	11	7	12	13	32	21	19	25	13	29	0	5	14	31	11	6	2	17	16	30	0	15	20	6	8	5	34	22	27	11	15	4	20	19	32	3	9	8	5	7	11	1	13	14	0	0	6	4	15	14	8	31	3	15	27	16	10	27	27	2	32	8	17	32	5	2	37	14	15	20	14	2	19	15	6	15	34	7	16	12	5	7	12	3	10	15	6	11	11	7	5	10	4	9	14	3	9	19	10	1	16	5	37	23	16	13	8	14	31	14	37	7	5	9	16	18	13	20	0	2	30	8	9	7	16	11	10	10	24	11	10	8	7	6	6	8	8	8	110	126	6	64	75	76	81	75	25	29	29	26	27	29	33	29	1	1	1	1	33	29	32	35	113	77	98	86	18	20	21	19	13	13	12	11	1052	263	29	14	14	24	17	13	38	21	26	45	24	18	9	19	32	24	18	29	13	21	22	9	12	5	5	6	8	4	6	8	15	7	9	7	7	9	1	48	8	177	10	1	6	7	12	18	99	32	37	37	5	29	16	24	17	24	288	22	18	25	33	30	12	22	8	15	22	10	10	11	12	12	22	36	19	201	152	104	80	43	42	93	200	54	92	60	69	147	84	146	131	254	18	6	73	6	9	11	16	1128	984	775	778	733	1330	997	5	6	99	2	0	16	6	4	21	25	18	9	0	190	11	4	4	5	6	14	8	11	361	173	176	211	152	102	17	11	4	11	719	719	16	6	31	0	43	3	15	15	15	17	14	18	16	7	7	6	8	8	8	8	162	7	24	2	9	5	7	21	1	2	3	40	5	8	3	14	21	8	7	3	7	4	9	9	6	9	5	11	2	3	10	10	4	9	3	15	46	223	24	29	9	24	43	43	11	48	17	13	13	4	10	16	26	35	37	4	21	2	3	1	6	1	15	1	12	1	10	6	12	5	5	9	19	11	3	21	14	22	10	6	5	2	5	0	4	2	7	25	32	31	12	6	12	2	15	0	0	0	3	4	3	2	1	331	383	1	352	23	274	42	6	11	21	22	115	20	258	13	117	113	110	76	0	14	1368	180	172	863	16	2	268	1	0	69	220	23	549	1	2	4	1	2	1	1	1	5	1	4	1	6	1	1	1	649	661	527	781	745	593	1	1	1	1
CHD3	5796	5505	6002	5445	4904	4773	5755	4903	4767	1303	1386	1479	1230	1636	1955	1360	1444	2337	2413	2294	2562	4411	4456	5126	1216	1124	1636	1809	1672	932	2142	2543	616	4283	5939	7775	5746	4450	5685	6224	5520	6615	6740	5061	5468	6195	5157	5692	6305	6675	5013	4981	4899	5843	5423	5388	3726	3930	5387	6501	8214	7595	5470	4835	5014	5676	7166	7426	5400	5880	5177	4974	4803	5363	4769	5091	5045	4712	4871	6817	6751	6863	7920	7048	7148	6641	6694	6843	5302	5957	2533	16052	15300	3295	4664	4539	3980	5722	5806	5394	5420	4532	4706	4666	4026	3668	7737	8329	5806	5394	4137	3885	6836	6271	4012	5199	3136	2509	3209	3356	2778	3484	4388	4517	11550	10897	7540	12883	1899	2313	12364	11731	5894	9334	7208	6418	4108	3987	13032	14679	7826	3445	2831	782	2946	2767	7748	7811	7960	4189	4811	4532	7194	7143	7243	4028	3848	3847	2296	2194	2046	2703	2815	2861	2508	2569	2401	2118	2077	2123	5028	5118	6902	2635	2906	2873	2797	2803	2932	3417	2980	7418	4149	7293	4969	4395	3038	2691	2983	3104	2975	2730	2959	3177	3262	7504	7225	7344	4506	4119	4349	2956	2020	2131	2564	1704	2071	2768	2308	3277	3050	2419	2604	4413	4047	2108	2236	2177	2297	2122	2391	2121	2501	2985	3147	3151	2991	3186	3233	8583	6686	2606	2785	2851	2202	2060	1921	1484	2113	1067	1330	4942	4574	4131	4377	4015	2442	5783	3616	4493	6945	4147	7037	5535	6912	8005	5633	4764	6849	6736	7514	7498	6723	6619	8346	8538	6038	6016	6180	5309	5231	5171	4625	5063	4585	4387	4744	4676	5532	4496	4403	4389	4226	4045	3934	4409	4428	4262	4406	4382	6692	5683	5917	6207	5915	4433	5234	5677	6061	5543	6256	5331	4905	5115	5271	5175	4774	4256	4264	4657	4504	4887	5259	5340	5317	5682	5248	5240	4646	4626	5325	4434	5088	6425	5372	5096	4316	7822	6796	6459	8557	6315	7022	5131	4629	6592	5633	8025	5881	7861	5933	5988	5385	5387	3929	4079	3610	4613	4793	5137	5106	5136	3907	3531	3576	3804	4397	4764	4660	6332	4636	6578	5875	7156	9473	9668	9493	9935	6117	5826	5926	5980	4072	4250	4636	4192	4529	4703	4999	5037	2956	2849	3498	3439	4743	4515	4855	5029	6449	6637	6641	6990	9718	9524	9716	9975	2482	10538	4102	9997	7919	5644	2379	7195	4123	10020	7565	1534	3970	10030	6212	6595	3727	3715	6028	7269	9804	5488	2829	4811	7861	6344	9399	1973	4886	5106	7838	5972	5082	5108	5487	6489	2984	4513	2410	4674	5838	5912	5076	4013	4736	3127	9642	8902	7318	5295	2797	4182	8825	8812	6298	4778	2452	4406	7300	9559	7985	4989	2477	3877	7381	8738	6370	4785	3246	4821	7831	9671	6434	4757	2574	3963	5990	8658	6164	4826	2192	4041	7898	8735	5854	4647	2348	3867	5320	7883	5726	4088	4495	8056	9984	7778	4789	3337	4968	7140	9547	7746	2476	3959	4266	5607	8724	6720	4555	2440	4816	9447	9860	7183	5098	6980	6976	6970	8198	6761	7212	6137	5566	5755	5517	5328	6456	6220	5483	5833	7421	7340	5498	6600	7290	7364	7776	8605	5334	4591	4667	4690	5555	5227	4915	4838	10582	9154	9768	10307	3824	4116	3358	4051	7756	8419	8221	7772	8684	8341	8257	7755	5365	5481	5946	6280	17990	4620	11659	8781	10684	8536	11365	10817	11408	10494	11020	9539	11287	11068	5831	8813	9507	5919	8774	8969	5672	9066	9343	6215	8593	6557	6116	6438	5924	5197	6100	6543	6745	5959	10366	7977	7885	6568	5335	8519	7932	6042	6494	5222	5071	6508	5255	3883	6631	6553	6386	5716	6852	7746	5750	7286	6388	6194	7956	10986	9888	9454	7179	9073	8725	7919	8351	8471	4472	4213	4105	5123	5312	5344	3666	3911	3856	6931	6186	5985	6475	6694	5756	6837	6828	6125	8807	10250	8869	15885	8688	14562	14344	15052	6085	6673	4787	8617	6161	5960	6092	7986	8327	6753	8327	7495	7342	8454	4389	5498	11044	9342	5087	7704	5110	5232	9625	7621	6583	7491	6253	7507	4953	7135	6868	5350	5149	5630	5751	5942	6061	7026	6549	5637	6896	6664	6771	5163	4776	16653	0	0	11321	3633	15549	5696	14549	8838	2966	3541	3803	5003	4191	3979	3430	8435	11750	12487	10169	9343	7664	7586	5984	8053	5819	4703	4898	4173	6955	5951	4504	6277	5546	5727	5903	3836	4009	5824	5131	9087	4386	5579	5519	3535	2781	1820	3843	2050	2939	1860	1828	2847	2189	4701	6535	1621	2165	1808	1978	2453	2019	2123	2213	2224	2548	2295	1950	2528	2000	4987	5087	2820	3294	5294	5464	4314	4542	2066	2303	1758	1815	2172	2373	1874	2001	2085	2243	2206	2204	1836	1962	1631	1742	2831	3124	1898	1757	2532	2329	2251	2185	2786	2536	2279	2349	3162	3080	2035	2176	6871	3371	5030	4856	2490	4860	3419	3262	4785	3704	1671	4522	5049	2612	5249	4776	1732	2096	4716	1593	5428	4853	3202	3770	2638	3231	2521	3925	5371	4902	6681	5258	2512	4525	4320	549	570	1578	4479	5961	3963	834	672	6547	3063	3157	2712	2669	2387	5016	2943	3812	3770	6573	7387	654	1707	5453	5173	5459	6016	5579	6186	9691	9789	10142	9070	7952	9584	10653	10277	10264	2991	3473	4181	4325
KCNAB3	114	89	87	98	113	109	104	108	121	152	53	98	31	93	52	14	42	65	148	94	111	25	29	32	79	99	18	28	24	6	33	35	18	66	32	43	28	53	41	20	34	44	8	12	10	39	18	29	28	26	43	83	22	32	15	38	28	19	33	11	1	9	4	0	0	14	23	25	9	5	45	59	55	34	46	34	49	47	44	32	19	20	24	36	13	44	27	34	31	31	17	17	18	68	47	34	39	44	43	48	38	31	29	31	28	25	42	37	43	48	25	13	167	128	72	89	55	67	36	30	6	9	19	14	558	524	74	238	39	30	114	684	58	56	18	28	22	13	306	270	18	105	119	0	79	90	103	112	100	113	71	177	128	123	123	108	100	100	52	72	37	64	87	58	73	70	69	62	59	60	158	237	31	25	32	25	35	22	16	23	27	86	70	83	75	76	24	17	18	21	28	30	13	16	15	131	139	147	105	82	84	11	16	27	6	10	4	5	15	4	6	3	21	5	78	10	5	18	7	10	5	15	12	2	13	13	7	16	12	20	31	10	6	19	2	10	10	20	47	25	9	12	24	132	6	21	123	225	244	24	191	113	62	242	96	107	74	188	85	117	132	159	99	130	208	334	228	257	91	149	144	152	123	126	153	117	139	206	138	159	150	169	157	155	156	148	155	165	171	135	140	161	166	165	139	192	160	139	160	118	169	208	198	222	204	230	203	210	179	183	228	161	165	164	161	186	179	175	135	177	181	169	168	23	28	55	39	93	203	246	237	210	209	175	190	254	130	185	197	177	159	148	152	136	90	81	83	104	117	104	116	123	36	37	32	37	167	161	177	150	150	175	172	169	169	212	193	176	133	106	126	125	59	74	76	58	82	93	83	80	49	54	54	37	142	147	148	152	139	142	142	142	161	175	172	149	60	171	90	171	109	131	74	143	100	182	172	89	117	137	132	151	75	95	97	130	147	107	32	94	155	179	160	107	106	129	127	107	130	186	171	226	118	154	155	141	193	192	168	167	87	56	139	156	122	141	46	99	132	133	151	133	69	136	174	175	161	157	60	112	134	130	175	155	35	123	183	185	145	151	62	126	166	172	178	150	76	95	162	164	176	162	72	136	168	176	163	70	98	159	214	177	102	100	108	165	149	170	107	198	121	167	162	150	134	63	78	181	173	161	195	134	131	159	159	130	163	111	166	156	125	152	154	125	115	133	159	149	121	113	72	90	159	176	169	178	134	91	124	35	138	187	390	269	222	164	165	92	187	198	223	5	140	168	358	97	201	245	227	277	235	103	130	77	139	133	153	129	102	127	145	145	127	130	124	124	206	209	215	144	204	155	174	190	157	144	148	121	138	106	126	149	121	127	127	138	95	131	132	227	82	140	171	374	106	33	88	271	107	168	113	82	106	52	104	69	112	120	132	141	160	160	160	128	178	219	160	118	166	119	65	76	83	55	74	51	45	42	19	77	107	114	95	140	94	104	111	113	166	203	218	193	174	156	165	171	146	250	100	21	797	852	30	132	273	194	235	193	186	173	188	68	156	309	390	165	114	159	186	189	140	310	131	87	97	41	34	66	91	146	102	114	78	89	111	61	110	91	93	95	115	349	0	0	71	37	472	31	195	243	233	233	175	320	61	232	71	123	206	13	144	200	69	164	152	118	77	80	29	51	60	52	45	46	36	38	59	83	81	12	53	22	94	77	54	54	119	91	38	38	25	16	31	61	58	60	76	55	72	32	56	94	69	60	33	19	128	101	45	128	74	132	91	89	100	67	69	69	75	121	112	121	109	78	112	20	65	89	79	55	74	132	75	106	61	81	91	102	101	56	56	51	80	29	53	71	67	41	66	69	51	79	146	126	109	45	130	126	66	74	56	44	34	29	48	60	54	31	14	61	10	42	52	39	50	35	58	25	42	45	98	55	38	40	46	32	115	100	54	85	142	51	52	39	116	101	94	76	49	42	49	94	64	40	75	85	60	84	40	49	36	44	41	43	22	18	25	23	39	12	41	20	38	19	22	24	41
RP11-1099M24.7	75	72	78	78	83	80	85	91	91	379	185	111	157	253	143	178	154	136	147	127	150	69	98	72	126	113	128	112	167	126	125	262	129	92	94	105	98	94	74	50	111	161	93	100	87	81	84	74	72	92	38	112	56	119	85	72	102	87	82	159	202	226	131	139	178	178	269	243	173	189	143	165	157	143	127	147	142	133	124	197	165	180	178	179	170	177	185	184	98	126	136	223	203	142	120	119	109	120	140	153	129	75	72	72	115	118	103	102	140	153	195	183	48	51	132	128	120	138	172	159	70	72	132	171	826	395	308	525	258	267	394	1504	218	232	179	228	284	206	67	60	41	325	203	28	162	176	99	73	100	39	39	33	97	115	100	141	116	119	42	49	41	106	157	109	198	211	231	212	209	195	487	147	177	153	162	150	144	141	143	131	155	159	125	163	130	142	147	138	147	150	145	151	116	136	122	163	174	155	119	134	130	88	44	40	43	10	77	78	45	39	89	18	74	24	119	50	27	32	35	50	34	20	25	47	58	29	37	52	42	66	52	21	31	29	15	20	24	71	61	47	39	174	136	121	95	106	152	167	190	162	100	153	198	115	86	212	145	141	106	98	92	97	103	72	155	215	253	252	92	123	129	135	152	115	116	119	111	165	140	158	120	119	166	144	157	144	128	129	133	143	158	137	155	128	143	184	126	161	161	124	165	114	120	152	158	133	109	118	125	108	148	142	171	153	162	171	133	158	132	143	142	139	137	90	127	150	257	241	116	112	126	116	125	107	117	119	114	98	124	132	210	221	211	191	266	267	255	259	289	315	294	290	196	189	175	200	170	195	178	167	183	168	166	148	197	192	178	184	203	221	192	215	274	256	287	275	290	291	284	300	208	166	210	202	164	156	178	170	134	149	158	161	185	177	202	194	157	177	257	155	116	149	196	213	233	150	133	143	240	146	200	141	177	218	177	128	131	120	151	202	142	109	124	231	320	133	159	146	138	308	142	160	305	148	355	330	173	155	147	114	215	193	157	158	136	148	173	266	212	145	167	124	190	253	179	140	120	151	195	223	180	118	138	129	161	268	209	150	137	134	171	196	174	112	100	122	208	291	214	159	147	148	171	276	207	165	169	200	284	216	164	146	117	240	290	212	162	126	161	150	285	194	155	125	149	163	247	252	190	163	146	148	146	167	165	122	130	111	144	135	117	160	152	131	102	140	133	141	116	135	27	162	61	155	405	423	306	133	224	190	189	318	169	185	115	335	229	215	316	90	183	407	125	203	443	317	169	320	147	269	206	266	163	158	104	118	114	102	84	139	91	99	81	116	100	103	106	114	114	121	137	123	117	132	114	121	114	108	104	104	102	102	95	87	94	94	68	76	67	151	181	212	175	166	196	212	164	135	157	156	164	139	155	177	109	160	105	94	106	108	139	115	116	139	240	166	236	128	191	149	106	117	114	123	108	118	113	94	104	88	83	71	103	114	123	98	136	98	173	185	185	172	189	156	157	149	179	89	157	128	145	154	85	160	143	126	158	189	91	251	144	174	129	392	517	130	148	201	233	180	136	372	204	124	240	192	198	159	192	198	197	175	71	71	97	70	95	116	187	203	17	97	0	0	91	118	107	125	146	234	22	22	22	169	255	314	207	243	160	521	148	231	100	196	173	118	209	280	172	186	170	295	194	171	181	256	253	187	160	301	209	373	369	220	183	226	299	237	198	177	224	159	318	190	173	126	171	175	212	139	153	127	135	113	121	128	118	188	189	164	155	271	344	100	175	226	355	195	251	233	358	165	154	256	352	152	186	251	343	112	173	149	335	81	181	230	404	155	256	212	242	196	246	209	238	149	178	157	158	127	160	153	140	242	218	176	388	286	159	82	113	134	204	169	148	345	368	455	337	383	564	178	8	42	117	35	55	84	118	98	250	76	171	93	98	134	465	365	141	189	222	131	178	288	239	425	370	201	266	215	324	389	305	317	237	235	301	450	159	135	145	180	152	180	168	160	170	160	129	200	215	153	193	149	143	181	120
TRAPPC1	715	730	726	736	807	765	777	833	827	3762	2541	1350	2263	2641	2054	1717	1611	772	718	771	718	741	762	626	820	726	1014	886	1371	1208	1054	1858	808	1243	1052	1163	1230	1408	1231	1166	1229	1452	1208	1349	1167	1403	1336	1228	1204	1139	1132	1171	1274	1446	1425	1372	1326	1156	2355	1490	1890	1847	1248	1156	1409	1663	2080	2125	1511	1510	1162	1169	1134	1126	1030	1170	1083	1067	1039	1348	1259	1314	1270	1202	1189	1267	1243	1249	639	750	1295	1635	1492	1325	965	972	991	1126	1200	1221	1236	706	714	707	922	915	992	1068	1200	1221	1577	1672	747	585	1692	1500	1550	1303	1190	1215	604	579	1262	1665	3981	4511	3837	4367	3017	3210	4828	9568	3804	3722	3518	3461	2115	2165	424	414	801	2219	1854	344	1563	1642	790	727	681	606	741	792	662	676	670	995	932	910	1338	1399	1204	1503	1485	1575	2268	2219	2299	2257	2262	2219	1034	1250	1468	1375	1470	1409	1445	1372	1318	1332	1372	1572	1212	1579	1219	1231	1350	1290	1318	1353	1350	1367	1024	1104	1122	1464	1410	1355	1178	1150	1227	546	353	541	431	343	614	701	283	651	1106	362	583	492	1064	326	239	260	252	288	321	271	239	264	355	268	347	273	384	351	361	127	234	178	73	201	223	321	365	266	241	1486	1566	996	1264	1135	927	1372	1468	1369	1335	1445	1414	1251	1486	1462	1134	1108	1182	1281	1002	1135	1340	1333	1407	1960	2300	2518	908	1230	1134	1119	1238	1097	1114	1120	1147	1177	1193	1223	1104	1018	1218	1186	1178	1251	1133	1220	1108	1158	1259	1203	1207	1298	1187	1362	1270	1210	1237	1253	1320	1106	1186	1138	1260	1118	1002	1152	1035	1055	1154	1141	1410	1362	1292	1277	1187	1375	1137	1256	1150	1194	1138	973	1235	1344	1784	1847	971	890	884	876	965	931	911	911	899	797	874	927	1324	1365	1328	1299	2180	2193	2150	2148	2296	2467	2286	2329	1564	1446	1382	1539	1388	1470	1330	1282	1309	1273	1354	1216	1353	1341	1283	1292	1385	1357	1205	1397	2243	2186	2192	2273	2266	2189	2259	2377	1415	1374	1585	1407	1292	1227	1259	1222	1103	1121	1202	1200	1217	1214	1328	1297	1497	1256	2308	1199	1025	1281	1641	1507	1951	1153	1044	1063	2194	1005	1240	1038	1499	1927	1191	1031	1095	1075	1380	1802	995	778	892	1907	2880	1180	1317	1152	1131	2621	995	1119	3048	1215	3203	2968	1170	1120	1106	951	2117	1654	1129	1219	1118	1197	1234	2339	1295	1199	1206	1132	1635	2338	1283	1013	1134	1229	1570	2007	1222	1005	1043	1079	1466	2332	1278	1088	1032	1035	1508	2081	1253	840	787	944	1751	2646	1630	1331	1160	1248	1564	2286	1411	1168	1236	1702	2272	1376	964	897	985	1905	2298	1282	1205	961	1323	1303	2350	1099	1044	940	1236	1523	2512	1277	1180	1075	1223	1087	1121	1160	1193	841	927	826	1015	990	833	998	973	927	804	980	1059	1039	859	1044	1149	1350	709	602	2181	1514	1157	1530	1965	1764	1209	1390	1700	995	732	2034	1495	1386	944	1053	467	867	1107	1148	1573	1272	1360	1501	1508	1318	1246	1253	831	758	954	920	1008	1014	1037	1110	907	866	896	902	1084	972	1044	1092	1025	1096	1223	978	1136	1142	1015	1021	869	930	883	877	824	823	809	790	800	799	504	460	413	1085	1230	962	992	960	1108	1310	1187	841	954	820	1460	1552	1623	1645	1335	1586	1351	1234	1306	1316	1009	1034	831	995	1573	1369	1855	1009	1366	1181	754	820	800	801	792	781	581	555	589	647	579	550	653	620	766	590	850	690	1221	1402	1324	1598	1354	1448	1447	1457	1377	1095	860	1304	936	1005	763	876	857	891	1009	981	727	1367	807	971	1773	1503	1317	975	1078	1272	1322	1178	2061	1787	1021	463	745	1812	1792	1552	1361	1431	1316	1300	651	616	790	618	755	771	1361	1462	2447	3621	0	0	1250	1105	978	1154	1592	2133	646	1731	1528	991	1183	1078	1379	1480	681	1454	1763	1205	1026	1261	1614	996	1583	1850	1492	1701	1544	1796	1595	1488	1573	1777	1933	1606	1514	2016	1749	1884	1939	1653	1359	2009	2680	2045	1342	1243	1939	1511	2504	1972	1764	1053	1334	1727	1881	1372	1391	1365	1402	757	844	837	959	1531	1628	1595	1575	2986	2873	1408	1484	2887	2766	1486	1586	2592	2672	1799	1728	2549	2616	1458	1446	2537	2582	1460	1487	2459	2638	1658	1724	3058	2910	1609	1844	2184	2113	1674	1487	2521	2373	1500	1318	2128	1875	1271	1307	1160	3064	1936	1723	4978	2637	8908	4444	1014	1146	1316	1967	1671	1613	2388	2356	2712	2073	2356	2615	1259	845	634	871	637	739	1042	655	810	740	640	1022	539	604	867	3844	3660	2054	1233	1467	1036	1230	2411	1458	3014	2949	1333	1454	1958	1199	2805	2601	2845	1893	1880	1659	2194	1434	1325	1357	1598	1361	1552	1741	1789	1811	545	466	689	888	735	687	1413	1337	1560	1388
CNTROB	577	527	576	548	562	570	545	541	529	561	333	366	285	384	566	158	230	459	498	525	524	543	546	577	456	472	454	387	529	274	338	531	326	747	801	1090	835	492	579	431	890	1443	966	658	751	774	746	741	688	619	634	480	411	866	648	438	573	622	661	1642	1967	3063	1081	1018	1271	883	1283	1626	902	806	913	902	900	935	888	924	936	930	950	779	765	808	946	922	899	835	854	854	643	428	947	938	912	1153	697	685	619	835	710	673	855	651	665	646	637	583	646	694	710	673	629	622	981	923	513	499	722	809	577	625	952	1270	859	914	1304	1134	870	1017	653	628	843	800	891	1018	783	848	796	1062	645	654	698	682	581	359	661	627	859	831	808	828	768	797	917	906	939	595	559	564	611	631	625	607	651	629	553	540	566	407	406	432	407	1187	657	627	644	591	587	621	463	545	512	909	673	843	680	744	535	528	519	548	604	480	418	481	472	819	838	760	659	636	653	544	597	572	519	527	480	585	651	612	602	569	491	814	1092	511	467	494	403	553	411	587	494	467	439	577	445	436	557	734	880	501	549	515	488	405	449	446	531	546	515	1017	1049	885	874	747	767	890	751	736	719	614	842	854	630	991	764	866	686	823	736	785	668	643	919	1076	1064	757	998	811	741	802	790	812	801	776	781	751	814	660	643	583	691	703	675	711	694	666	686	695	788	836	772	881	803	755	675	817	779	821	896	884	763	894	850	903	809	797	819	798	717	854	945	873	874	869	855	852	756	791	842	784	829	627	986	770	693	923	782	725	881	722	680	735	758	658	886	656	673	657	953	912	923	951	613	617	630	643	827	841	801	881	763	649	641	787	857	885	867	790	909	789	794	797	781	822	753	811	926	874	848	854	604	605	627	642	780	778	794	827	395	604	496	476	824	766	813	882	782	725	764	726	746	729	791	807	573	796	859	698	714	896	511	980	732	836	741	314	831	800	1048	623	743	617	880	695	704	942	546	758	830	581	686	348	754	906	646	696	897	760	1123	893	617	1251	1310	852	1013	864	737	799	773	685	859	687	773	954	576	626	863	693	732	855	722	797	891	773	705	1021	838	649	870	664	726	918	672	770	946	675	712	844	734	683	927	634	613	872	715	705	923	689	786	873	550	679	893	670	664	541	775	1167	826	709	1145	909	780	981	742	684	681	1323	645	1062	721	687	871	508	681	869	663	734	899	700	582	880	783	799	754	741	667	624	745	789	645	675	814	804	861	821	755	708	963	990	1222	1036	609	892	679	894	1116	697	1120	1248	825	601	629	592	934	723	918	1089	894	725	1132	886	960	947	937	863	623	539	841	680	666	629	939	1018	914	1053	978	1160	977	1154	933	1057	1072	1113	870	1028	1038	986	1211	1103	951	1036	1005	857	1009	798	747	765	879	905	901	815	794	823	538	581	447	1042	877	814	733	528	782	993	924	1067	1174	1037	1508	1242	1308	1351	1110	1305	843	1073	1035	1105	729	766	797	876	872	949	1052	751	835	774	385	395	368	359	401	407	652	598	625	452	645	545	519	624	688	537	581	629	960	939	1056	1287	913	993	1009	1144	856	693	676	928	1266	869	526	863	781	845	887	758	821	657	662	636	910	675	704	739	971	903	920	828	717	1337	560	941	952	939	933	912	1015	854	824	905	945	958	1074	1114	942	1006	943	897	596	1385	0	0	598	755	448	345	1206	534	583	597	687	812	908	837	678	799	273	948	1316	1264	1098	1456	576	779	503	760	710	680	885	516	569	500	550	667	713	755	696	669	679	757	716	629	420	650	574	498	280	236	350	590	789	682	542	452	461	501	627	552	747	1092	581	822	548	389	900	577	708	964	558	810	893	558	614	872	933	625	676	786	763	486	558	735	804	495	599	804	796	495	545	723	750	536	591	739	777	499	494	791	812	465	498	833	840	519	576	895	952	578	532	2088	1194	881	1391	352	799	502	1006	1147	1231	637	809	1073	909	570	560	682	669	564	627	807	351	1046	850	366	560	717	616	937	664	876	689	686	592	756	692	610	570	681	736	796	410	225	1080	732	756	574	620	598	776	769	764	795	546	645	775	760	766	706	839	731	702	785	648	684	659	946	975	987	1081	1322	1098	591	516	635	546
ALOX15B	1	2	0	0	1	0	0	1	0	7	0	0	0	0	0	0	0	2	4	1	4	0	0	0	7	14	0	1	0	11	87	16	25	0	6	1	0	1	1	2	9	1	12	1	1	0	0	0	0	0	1	1	1	1	1	1	0	1	1	0	0	0	0	0	0	8	0	0	0	0	0	1	0	0	0	0	0	1	0	0	0	0	0	0	0	0	1	0	0	0	1	1	3	3	0	0	10	0	0	0	4	4	4	2	2	2	0	0	0	0	0	0	1	0	0	0	0	0	0	0	2	4	0	0	2	0	0	0	0	0	0	0	0	0	1	1	1	1	0	0	1	0	1	18	0	0	5	2	5	12	9	9	7	2	2	2	8	3	83	113	120	81	104	116	160	141	148	270	245	245	0	0	2	3	0	0	0	0	3	0	2	1	312	1	292	327	0	2	0	2	0	0	2	1	0	1	4	1	60	88	52	50	16	25	23	16	40	34	5	12	26	13	2	133	82	12	14	21	7	19	11	23	3	19	30	2	15	18	0	0	0	0	2	0	0	0	5	0	2	0	9	70	3	95	2	0	186	0	2	46	0	6	32	3	6	50	44	60	13	19	6	25	11	20	1	26	69	24	32	4	0	0	3	0	0	0	0	0	0	0	1	0	0	4	0	1	0	0	2	1	0	0	0	0	0	0	8	0	0	0	0	0	3	6	0	7	3	2	0	0	0	0	0	4	0	0	0	0	0	0	0	0	0	3	6	2	2	16	1	2	1	3	0	4	1	3	6	3	5	6	1	1	2	1	63	77	9	70	659	531	528	607	366	189	89	101	16	0	2	13	35	12	6	15	0	0	0	0	1	1	1	1	16	14	12	13	217	248	235	376	58	51	64	64	14	4	1	0	4	4	3	7	0	0	0	0	48	2	105	0	0	0	71	1	302	0	5	53	185	0	1	0	73	229	1	0	0	0	45	232	1	0	0	37	64	5	0	1	0	532	3	0	69	0	18	884	1	0	3	0	186	194	1	0	0	0	54	107	1	0	0	0	48	179	1	0	0	0	39	297	1	0	2	0	68	332	1	0	0	0	228	333	6	0	1	1	42	172	1	0	0	0	29	313	4	0	0	32	557	1	0	0	0	36	481	1	0	0	45	0	201	2	0	0	0	32	29	1	0	0	0	4	8	3	5	2	0	1	2	2	2	0	1	0	0	0	1	0	2	0	0	0	0	0	1	1	1	24	1	1	1	1	1	1	1	1	0	14	14	0	0	0	0	0	1	1	10	1	1	15	1	1	2	0	0	1	0	3	0	1	1	4	3	3	0	1	2	7	19	1	3	18	7	11	31	6	20	11	7	9	3	3	4	4	4	4	2	4	4	0	0	0	0	2	3	5	33	22	54	2	1	0	0	0	7	1	1	3	3	2	0	2	0	0	0	0	0	0	0	0	0	0	0	0	0	0	0	0	2	4	9	6	0	6	2	4	2	7	6	2	2	2	1	29	4	24	6	0	12	4	6	4	9	9	9	10	17	31	17	40	8	0	15	0	1	0	0	0	1	1	2	3	0	1	11	1	2	0	2	0	13	3	2	4	0	1	10	0	7	1	5	4	0	0	0	1	3	2	0	7	7	0	0	0	6	0	0	0	5	6	7	3	0	1	7	1	26	116	63	12	12	15	16	26	54	58	94	5	53	128	124	40	16	9	971	67	514	115	9	3	8	1	233	15	10	256	676	179	104	11	19	119	18	153	34	111	517	2987	456	2343	1222	118	143	113	127	23	24	17	17	63	57	29	34	99	87	121	122	49	55	57	68	88	89	82	114	81	97	76	78	114	129	108	111	117	146	184	204	133	159	191	182	53	92	14	13	57	5	17	66	434	717	263	878	605	273	105	78	270	338	92	306	3	166	31	20	129	222	61	123	9	135	27	185	58	140	66	99	231	14	10	55	30	1	3	32	24	21	7	11	31	32	19	183	39	1148	1586	8	16	0	0	0	2	0	2	0	1	0	0	1	0	6	0	1	1	0	3	1
HES7	2	3	5	3	6	7	3	4	9	52	41	19	0	21	8	4	2	134	181	98	105	1	1	2	51	62	0	2	0	15	3	4	0	0	0	6	4	1	21	1	15	5	0	0	0	19	0	0	0	4	1	10	1	33	20	1	19	1	6	2	9	0	5	0	10	0	0	2	5	17	9	7	5	7	10	9	4	4	6	6	6	4	3	2	2	3	1	2	3	1	0	2	3	2	12	10	0	5	5	6	1	1	0	0	7	10	14	12	5	6	10	4	4	4	1	0	3	2	2	2	0	2	1	1	2	3	0	3	1	2	3	347	4	3	1	1	0	3	4	3	3	21	11	0	9	9	7	5	10	2	2	1	4	6	3	3	8	5	5	5	5	2	2	2	0	0	0	0	1	1	55	1	18	13	7	12	7	4	17	9	20	36	12	45	9	9	9	11	16	9	13	10	11	13	9	51	38	60	7	10	10	26	5	25	31	7	11	11	22	6	4	26	6	5	23	15	5	8	7	14	5	5	3	6	6	13	7	16	6	28	15	18	18	12	17	26	3	2	10	11	9	3	0	3	5	3	7	22	1	3	10	1	1	4	8	2	1	4	6	2	4	3	2	5	4	1	1	2	3	6	5	9	3	11	10	3	9	4	13	8	8	11	7	0	0	0	0	4	4	9	13	4	10	0	12	5	4	12	16	0	9	4	4	7	5	7	3	0	7	0	7	2	5	8	1	0	12	12	1	8	5	1	7	0	1	2	3	2	9	9	29	12	22	18	19	12	28	27	11	8	9	8	8	10	0	0	1	0	0	0	0	0	0	0	0	3	5	2	10	10	5	8	6	7	14	7	11	4	7	15	16	12	0	0	0	0	0	0	3	0	0	0	0	0	5	9	8	10	10	6	6	9	11	6	15	11	1	8	0	7	4	9	1	2	0	9	3	0	3	10	3	5	1	3	8	9	7	6	1	0	8	4	14	1	0	3	10	8	5	0	0	4	1	15	2	2	9	2	11	6	0	1	2	16	19	10	0	0	11	4	8	10	1	0	3	11	6	7	1	0	4	5	18	14	1	0	5	17	13	7	1	0	3	10	6	0	1	0	7	7	7	5	1	0	4	6	6	1	0	0	0	6	0	0	0	0	13	10	0	22	0	11	9	10	8	1	0	9	8	13	9	2	2	2	4	2	2	4	2	3	2	2	8	2	1	4	7	3	5	6	1	25	1	1	1	1	1	1	19	1	1	21	2	2	22	2	1	34	1	1	3	2	3	3	1	1	13	1	2	2	2	2	4	2	3	9	4	6	7	3	10	2	7	8	4	3	5	7	8	8	3	7	15	6	4	11	24	2	2	2	1	1	1	4	4	5	6	5	0	1	6	12	2	41	2	0	0	1	1	1	4	0	0	0	1	3	1	5	3	2	2	2	9	7	4	1	3	2	2	2	9	5	10	13	14	10	20	20	20	0	0	0	2	0	0	0	7	8	2	2	1	0	2	0	0	0	2	29	9	1	1	22	1	11	2	0	3	10	12	0	3	9	0	2	3	7	5	11	6	6	2	5	3	5	2	2	1	1	33	10	1	4	19	1	4	13	3	3	18	41	5	99	719	719	2	1	7	7	3	7	1	30	1	4	1	1	1	5	0	0	5	9	0	15	51	3	0	0	0	0	0	0	0	1	0	0	0	0	0	0	0	0	0	0	0	0	0	1	0	0	0	0	0	0	0	1	2	0	1	0	0	0	2	0	3	4	3	0	1	0	6	0	0	4	0	2	0	1	3	0	0	4	0	1	0	0	0	0	1	0	2	0	0	0	0	0	0	1	0	0	0	0	1	0	0	0	2	0	1	0	1	2	0	22	9	15	15	6	3	2	0	3	0	0	3	6	7	2	3	11	5	1	1	7	1	1	1	1	1	3	1	3	1	1	1	1	3	19	0	1	2	1	1	2	1	1	0	1	3	1	1	0	0	0	0	0	1	2	5	2	2	2	1	4	4	0	0	1	1	1	1	1	5	0	4	0	4
PER1	320	320	342	334	401	350	393	424	424	452	403	369	304	991	1033	2022	2103	1203	1209	1160	1777	597	566	748	572	521	411	464	305	420	897	782	472	743	1232	1022	388	161	164	300	1312	1511	896	749	557	412	438	471	327	454	218	362	246	248	279	205	677	929	285	176	238	199	205	265	171	307	274	311	264	385	479	422	396	494	434	478	509	431	450	425	440	403	578	656	638	599	655	588	308	190	196	1531	1265	306	280	275	393	340	300	296	253	580	591	595	313	289	694	573	300	296	322	344	1383	1294	173	199	199	183	157	168	66	84	212	196	988	1090	812	507	247	200	401	677	324	608	205	222	401	401	705	758	278	70	91	3	209	228	4035	4065	4034	2347	2278	2393	3553	3493	3527	1372	1342	1318	2127	2051	1993	1772	1817	1794	1814	1759	2004	1231	1153	1167	295	726	871	1100	1222	1114	1232	1188	1108	1323	1156	1174	1073	1223	1096	1073	1020	949	963	998	1054	987	1071	1139	1095	921	891	940	800	921	920	2179	2204	2495	1576	1519	2467	1907	1493	2132	4375	1851	1991	2017	2494	1271	1310	1146	1304	1158	1169	1136	1292	1807	1965	296	2297	1596	451	198	98	301	242	191	233	175	123	156	156	210	292	2368	339	1255	1161	483	3802	1689	1335	3609	832	2444	3878	1053	1404	2793	3781	2112	2153	1592	5662	1220	1326	1172	1552	1656	2615	2383	2322	727	633	540	629	842	525	628	773	642	645	775	741	961	685	761	716	845	927	753	785	1148	902	625	663	648	720	901	904	537	718	661	722	729	708	781	753	668	626	802	742	689	641	678	855	911	906	836	1160	923	1088	1179	911	870	1128	8360	7277	4256	1019	1531	3560	2529	1580	3173	4331	3683	3968	3818	6587	3349	4413	3766	767	725	818	722	2863	2405	1530	3433	4113	3418	2830	5498	3853	2594	2916	5440	297	223	222	1591	443	964	1261	1448	597	554	553	672	890	931	545	665	999	1429	910	1181	2437	3062	1518	1981	2068	2460	1031	1939	271	315	132	197	1123	1259	718	798	605	673	517	552	891	7441	6047	4672	6078	1580	328	5264	3729	2491	3721	1740	3807	4426	6569	4629	561	3972	4874	3902	2960	1470	1270	4848	6115	5020	2958	586	6697	6573	3227	3076	1248	6020	3484	711	819	2464	747	5988	3913	1200	1855	983	3958	690	5861	3808	4011	1228	541	3951	4822	3313	3524	1081	1474	5158	5375	2738	3785	1025	1791	4208	5964	3761	3619	1344	1703	4925	6305	3130	4167	1060	2447	4092	7037	4940	4661	1782	489	3241	4657	2807	3677	1231	1369	5261	5258	3187	4473	1158	4207	6400	2428	4106	1168	3413	5444	4827	2902	4344	1618	1281	4656	7383	3916	4953	1471	1020	4636	9168	5006	5294	1618	2722	2708	2606	3639	5698	2798	5240	2787	4957	5886	4421	4274	4866	3844	3813	4449	3342	4733	3571	2368	1460	1674	2457	980	1233	1050	1437	1303	1569	1257	1431	462	473	987	967	1804	1620	1974	1793	2216	1396	1047	1501	1730	1405	1534	2060	1145	1012	992	588	3319	1243	651	1012	606	1305	583	1210	620	1251	671	1295	690	1391	2853	1786	1678	2482	2187	1557	2525	2391	2330	1784	1289	1703	1555	1445	2507	2431	2299	2400	2313	2310	5532	6083	5755	955	1120	876	776	861	795	1242	1464	2594	2009	2051	1073	904	858	995	932	1262	715	1681	864	726	891	1348	1029	548	560	777	382	1370	928	552	4733	4926	4841	5299	4781	4567	14549	13801	15061	3417	3188	2830	4885	5788	4863	5090	3295	4770	601	783	663	2957	740	2372	1880	11579	397	5137	1700	1508	2923	2155	1530	1334	1383	1472	998	1066	971	2044	1558	2466	2069	1455	1552	3580	4625	3464	2396	2776	863	2594	1482	1950	3283	1439	1446	1307	1115	2132	1209	2126	807	848	1582	816	1162	1455	1269	1099	6553	95574	0	0	2297	778	6370	376	2759	1112	1392	1533	1461	1673	1623	1835	1636	1323	1080	1140	1256	1215	1191	1229	1937	1981	549	879	989	356	441	1126	1103	980	930	825	810	432	220	564	833	611	332	462	1328	1397	1347	467	1093	687	1171	1316	1491	1007	765	1139	798	637	635	1692	1442	1956	1444	1028	1277	1324	1166	1360	840	1962	1315	2523	2190	2864	3006	4223	3274	4741	4891	4239	3643	2684	2803	2047	1500	2629	2453	2033	1763	3053	2782	2180	1610	2332	2044	1534	1430	3557	2822	1830	1638	2984	2472	1122	1207	2367	2391	1302	1101	2451	2496	1264	2074	551	1021	937	630	1422	2108	1963	1917	1992	2715	2578	2952	880	765	580	549	863	809	1674	744	440	1388	272	585	592	633	937	819	1143	930	609	864	843	1643	1712	318	2465	4643	2540	3386	6810	6964	2984	2866	7706	2457	6317	3785	2703	645	579	902	1169	5868	3383	381	363	424	527	408	579	650	713	747	465	168	271	399	381	402	552	633	570	673
RP11-599B13.6	117	127	139	129	129	127	122	137	122	396	430	252	349	236	207	342	277	160	170	173	147	189	176	172	309	251	204	259	230	660	532	174	242	53	145	62	86	85	107	115	118	139	134	191	122	122	141	141	102	93	72	150	194	203	160	162	226	155	186	131	151	96	100	102	151	164	113	140	109	166	235	209	193	184	154	183	171	176	165	105	122	107	83	83	99	87	96	112	80	115	79	118	126	125	85	91	137	140	151	175	162	137	134	132	119	113	119	113	151	175	178	162	521	299	92	69	109	83	49	47	30	43	110	107	764	714	87	18	92	86	64	3177	58	91	58	100	172	240	85	134	60	56	99	15	122	129	515	526	457	847	812	814	350	354	353	388	408	402	689	644	661	476	511	485	301	287	334	326	350	343	38	155	170	257	268	266	284	283	313	301	292	171	240	171	238	253	236	226	234	270	273	270	348	376	367	179	166	189	207	251	252	153	148	160	169	132	103	180	113	217	342	139	162	62	123	127	137	82	172	130	148	148	178	234	216	136	176	187	91	75	54	96	100	127	159	150	195	138	229	129	340	263	247	466	206	174	446	681	505	567	368	511	759	394	392	727	911	576	477	416	367	386	370	367	464	414	520	487	626	366	412	383	336	551	389	350	371	334	377	383	417	410	422	394	401	399	429	398	383	459	434	450	407	433	446	377	393	369	456	400	376	342	318	330	369	315	291	341	351	305	352	381	468	455	433	387	484	427	428	478	415	365	465	676	1008	758	629	639	447	509	441	675	644	493	604	585	467	691	472	528	510	527	485	463	366	344	335	367	387	368	381	390	297	264	291	312	293	330	329	453	325	431	433	443	601	597	547	569	525	472	436	451	378	388	395	359	418	416	372	435	299	315	288	300	305	313	294	293	494	443	463	486	571	568	536	542	255	691	452	751	693	345	240	803	458	830	725	240	411	667	647	586	270	420	699	686	852	422	300	447	654	744	737	262	440	588	579	550	315	318	568	563	244	569	231	339	610	520	551	383	396	265	645	775	650	353	182	427	646	662	587	330	281	446	738	779	672	340	339	365	707	749	590	372	256	435	720	671	637	304	310	456	863	843	676	371	257	399	725	737	602	358	290	412	731	710	612	242	369	635	805	701	318	276	392	570	705	643	242	627	381	670	667	603	350	237	397	699	669	627	408	353	512	349	473	467	353	379	516	595	440	352	419	395	350	423	421	360	451	453	735	337	37	154	1068	1008	465	862	832	321	223	277	186	1181	176	1149	615	443	748	72	63	1043	63	767	384	2386	1300	914	47	943	48	1102	236	107	860	683	877	632	905	791	771	614	861	687	920	753	356	385	373	443	467	417	442	350	329	346	299	916	902	970	1001	1015	1031	892	876	777	756	946	982	455	404	453	413	354	393	352	341	562	485	405	305	451	438	378	204	312	246	310	209	201	471	518	420	419	297	331	416	397	398	337	408	412	445	491	454	485	603	618	669	814	723	968	913	831	812	773	859	718	291	310	299	448	241	372	304	364	332	556	594	256	680	559	382	554	471	287	308	290	411	741	711	322	270	826	1922	469	547	482	479	482	622	359	551	317	666	504	454	471	369	299	505	468	182	325	209	283	348	485	419	233	123	2756	0	0	711	363	9709	2243	418	291	395	856	542	667	820	599	655	593	314	543	404	537	373	438	643	476	297	234	224	248	320	295	390	235	335	158	141	315	206	155	254	181	267	336	399	451	436	326	329	229	331	378	577	376	357	368	414	403	429	294	254	305	341	190	210	238	230	260	306	328	385	585	559	387	347	499	506	416	428	533	501	437	361	545	542	352	326	398	466	439	344	570	467	411	344	472	392	363	382	425	304	277	264	498	347	295	321	389	372	348	326	328	421	331	345	534	589	1089	548	152	281	315	357	419	351	212	237	115	146	252	138	287	2	108	109	29	30	196	118	121	99	171	72	109	126	160	1173	1220	249	241	226	109	226	607	235	228	210	288	155	287	155	213	331	420	369	310	210	201	159	161	144	199	168	180	200	187	201	32	19	19	48	28	2	175	201	193	240
VAMP2	673	737	801	690	756	735	771	736	723	1623	1510	958	1516	1735	2129	1844	1867	1423	1636	1847	1787	785	698	709	1509	1251	896	871	935	1662	1274	643	946	704	941	662	705	916	1050	1119	871	1113	1100	910	803	823	799	858	554	693	1490	1398	1207	1239	1466	1270	1477	1139	1301	714	899	729	603	685	638	668	718	785	553	612	1470	1362	1389	1240	1176	1225	1179	1172	1232	851	884	828	741	676	720	746	732	750	405	498	640	658	727	871	473	438	1008	843	795	878	921	848	831	836	702	679	621	630	795	878	926	977	3831	2566	578	556	550	461	450	602	126	208	645	775	5364	4257	1667	1357	575	472	766	23430	545	859	769	955	771	1051	1272	1973	183	420	628	38	636	535	2263	2387	2210	4963	4727	5177	2189	2168	2198	2087	2027	2062	2492	2529	2297	2353	2215	2382	1751	1727	1814	1440	1408	1452	655	1029	1058	1115	1191	1221	1323	1289	1400	1586	1362	777	1175	760	1127	1121	1054	1044	1080	1170	1199	1167	1557	1596	1560	821	792	803	1040	1131	1110	290	332	266	315	215	279	238	212	332	847	247	362	109	274	294	297	229	417	358	310	337	371	365	407	292	417	335	282	147	144	202	246	251	290	313	308	286	477	334	547	908	1044	3051	993	710	2968	3595	3281	3921	2904	3693	4128	2991	3164	3855	5279	3679	3608	3312	3134	3003	2860	3053	3486	5124	6246	7168	3417	2861	2878	3015	2517	3587	2930	2598	2666	2819	2898	2836	3165	3209	2819	3100	2965	3084	3112	3122	3014	3265	3207	2789	2739	2528	2917	2780	2752	2531	2482	3003	2873	2409	2295	2459	2504	2393	2377	2576	2439	2419	2518	2720	3045	3371	3320	3080	3398	2911	3222	3435	3352	2963	3247	6787	6816	4826	3354	3918	2432	2559	2588	2870	2718	2197	2569	2576	2283	3304	2278	2455	2787	2808	2773	2635	1825	1768	1739	1814	1820	1926	1815	1969	1386	1248	1256	1385	1874	2181	2099	2497	1998	2443	2318	2384	2710	2881	2844	2769	3321	2992	2601	2721	2098	2360	2117	2060	2347	2436	2013	2295	1482	1620	1361	1544	2102	2130	1938	2096	2714	2741	2725	2680	3019	3037	2892	2829	1295	4047	2555	4246	3797	2565	1136	4615	2437	4082	3694	1152	2409	3898	4130	3589	1198	2306	4025	3809	4438	2656	1520	2691	4721	4221	4375	1061	2322	3870	3571	3357	2415	1588	3246	2704	1121	2398	1043	1654	3462	3168	3315	2628	2401	1265	4026	4294	4010	2478	988	2275	4092	3980	3661	2302	1274	2426	4323	3966	3912	2311	1587	2182	3964	4031	3298	2199	1108	2014	3789	3573	3225	1950	1454	2521	4801	4368	3659	2286	1423	2152	4041	4012	3487	2568	1334	2257	4344	3935	3844	1571	2503	4317	4222	3807	2300	1644	2347	3959	3666	3417	1194	3003	2324	4404	4107	3904	2478	1327	1874	4684	4404	3963	3426	2537	3443	2577	3100	2993	2267	2314	2960	3555	2934	2762	2820	2836	2319	2658	2641	2453	2599	2621	1876	1974	2179	1294	2487	3001	2538	3079	2442	2638	3001	2288	7958	3407	6455	5925	2171	3040	2688	2182	3248	2774	2930	3125	2979	4325	3657	3493	2362	3039	3114	4702	2966	812	2438	2088	2386	1926	2471	2281	2410	1921	2496	1997	2742	2182	2467	2822	2852	2959	3364	2892	2764	2710	2462	2167	2348	5065	4992	5190	5388	5484	5680	4812	4899	4749	3764	4508	4407	2037	1990	2902	2714	2229	2776	1712	1623	2449	2443	2000	2586	2929	3115	3003	1649	2636	1834	2515	1614	1778	3293	2966	2533	2425	1950	2275	2216	2382	2389	1792	2086	2098	2164	2396	2571	2473	3354	3157	3468	5068	4515	6241	5431	5885	5279	5414	5475	5333	2002	2256	2024	3175	1899	2625	2250	2872	1908	3621	2407	2567	3618	3190	2606	3152	3187	2555	2255	2159	2697	4691	3135	2104	3415	3880	7221	3225	4750	4050	3812	4316	2858	3011	4366	2865	3427	2843	2667	2755	2000	1572	2543	2144	677	1217	916	1154	1686	1554	2154	1247	6956	7527	0	0	3792	3010	34171	11751	3554	2768	3131	4368	3706	4037	3815	3508	3851	3252	3256	2955	3053	3026	2811	3240	4630	2499	1350	1142	1930	1171	1374	1628	1539	1191	1374	1275	1426	1390	1089	1241	1441	1535	1493	1733	1185	1481	1716	1767	1203	1168	1563	2104	1629	1684	1526	1246	1166	1757	1636	1409	1244	1068	1572	618	917	888	766	985	1359	1199	1471	3178	2833	1740	1880	2684	2496	1868	2224	2753	2615	1598	1552	2518	2362	1427	1470	2262	2335	1507	1531	2702	2131	1455	1447	2366	2226	1721	1780	2186	1912	1615	1457	1922	1774	1709	1781	1991	2026	1569	1505	1622	1647	1810	1672	1587	2478	3103	1813	1206	1441	1458	1901	2049	1712	1798	1765	646	679	1881	630	1797	580	413	582	260	270	570	462	1064	478	1086	441	464	528	552	2339	2608	1112	1255	1199	806	1211	3659	1250	1692	1659	1265	1119	1407	1191	1660	1690	1655	1493	1445	1099	1304	818	701	757	824	696	878	901	869	989	149	145	58	182	144	160	941	929	918	943
SNORD118	8	7	16	12	18	12	17	11	13	70	33	93	29	54	34	33	30	10	4	8	4	11	9	11	19	14	80	141	18	23	179	71	32	12	23	18	18	23	10	10	7	3	35	26	1	24	1	28	17	6	14	13	16	16	37	18	4	3	35	13	21	12	29	22	17	17	15	25	6	13	5	4	4	5	9	13	3	4	2	2	7	4	5	5	5	4	10	1	2	2	203	7	10	15	6	7	18	16	15	11	10	5	4	5	7	7	4	6	15	11	8	13	75	55	16	7	10	8	16	19	10	9	12	20	3	17	333	172	28	16	58	0	34	34	19	20	0	0	2	7	71	13	6	25	12	11	165	151	154	13	11	13	244	254	247	44	46	44	22	21	21	35	34	34	56	54	64	27	36	28	9	9	4	26	25	37	28	11	39	23	23	28	14	23	18	26	22	29	27	18	25	23	11	21	9	39	30	22	24	35	16	2003	729	1329	1869	765	1923	1990	1195	2222	2040	1174	1719	194	151	364	525	418	470	418	559	426	666	119	69	66	111	116	64	134	116	73	88	142	88	102	95	76	185	124	184	7	67	6	133	21	97	22	34	11	33	35	17	34	25	9	15	11	17	23	22	24	22	27	21	23	29	43	7	15	6	8	16	3	12	15	16	14	6	11	19	15	8	5	18	7	11	13	10	10	9	9	3	3	14	19	11	11	20	10	12	13	12	10	10	4	6	18	5	8	25	7	6	24	11	20	3	19	6	4	8	11	7	2	8	5	17	15	27	7	12	12	15	18	19	15	33	11	13	12	12	13	8	15	12	9	12	18	3	3	1	10	41	33	8	22	21	44	42	13	21	18	19	14	23	10	19	10	11	5	8	7	12	14	8	14	9	8	6	6	15	6	25	46	19	20	29	42	16	17	17	22	20	19	28	27	14	8	63	15	19	72	28	7	98	15	16	9	101	56	29	46	27	61	11	10	23	29	18	71	4	10	13	23	42	15	14	7	16	15	7	12	44	18	17	16	4	10	5	23	50	6	2	12	12	32	11	58	15	18	20	20	17	18	5	14	6	14	18	11	3	5	5	14	33	52	6	14	7	19	20	57	10	19	14	41	35	102	1	13	14	20	13	67	3	9	7	5	19	9	12	7	19	5	50	2	14	7	30	42	41	8	7	4	1	4	47	13	4	8	12	11	7	14	14	11	25	10	7	7	6	11	6	11	17	14	35	14	6	25	17	3	3	31	4	10	2	4	5	5	5	15	42	13	61	17	5	33	11	8	5	20	5	13	2	2	25	2	18	3	18	12	10	12	92	177	142	195	205	174	184	171	354	302	204	82	15	14	28	37	12	19	33	9	13	13	11	18	15	20	22	23	26	26	20	18	5	8	3	13	12	17	3	17	2	13	8	15	14	5	31	24	5	30	8	22	8	22	17	8	109	78	33	19	95	132	27	135	40	29	10	8	6	17	26	19	12	15	11	9	8	16	1	5	1	8	4	4	50	26	87	57	49	66	84	99	39	6	68	0	22	59	75	516	476	565	965	557	241	28	271	73	8	93	10	10	34	8	6	8	19	27	6	16	2	37	25	23	31	24	33	17	39	19	37	18	22	46	19	21	21	134	0	0	14	16	72	31	16	6	39	44	44	46	41	50	48	8	6	4	7	8	9	9	36	23	64	37	30	7	14	88	6	23	22	36	22	19	7	29	23	20	32	8	8	12	15	27	7	22	12	26	6	22	15	5	2	16	16	42	53	99	42	36	21	20	43	31	18	68	23	13	7	8	5	10	24	35	14	19	9	14	22	0	8	6	19	20	10	23	18	25	18	22	5	9	3	35	18	35	38	50	26	4	5	19	16	5	3	6	4	219	277	252	345	104	220	182	125	16	15	29	16	12	14	11	2	27	22	4	10	1	13	1	0	0	2	3	31	7	14	3	23	20	35	35	13	17	14	56	108	80	34	12	29	0	3	37	92	29	40	1	9	17	19	19	4	1	5	18	22	23	12	17	6	8	12	7	0	9	8	3	12	9	7	9	12
TMEM107	203	199	236	205	254	192	217	187	205	440	189	441	277	342	237	246	175	190	220	264	217	122	102	111	245	224	405	604	123	165	893	375	204	289	303	391	203	204	184	113	301	370	275	227	224	279	261	247	286	277	174	241	234	233	279	172	188	140	213	406	423	423	326	339	381	229	276	308	171	168	250	220	240	227	215	254	195	183	164	176	154	140	150	145	139	191	164	141	246	229	560	248	286	286	172	159	183	268	224	210	233	176	155	149	174	177	192	185	224	210	195	195	453	312	121	89	129	146	376	265	176	151	217	243	193	507	1155	684	171	132	391	0	265	261	288	318	48	53	114	190	331	105	208	808	149	159	2382	2241	2273	322	284	322	804	844	810	271	295	291	429	423	412	751	738	758	319	309	339	270	315	269	89	180	135	341	339	331	409	309	369	332	361	273	206	281	225	219	327	396	331	358	338	333	309	283	292	414	316	328	217	257	214	4712	1532	2890	5661	1571	3943	4043	2526	4332	3852	2675	3840	417	475	880	1168	870	1020	846	1045	863	1178	376	290	261	371	365	286	307	286	254	299	354	258	309	266	210	444	377	471	395	423	1642	1022	728	1853	508	464	373	493	416	378	575	368	291	247	335	324	421	301	392	343	398	447	408	549	494	262	304	246	269	298	244	278	247	303	255	288	281	307	256	294	237	273	254	254	262	222	251	321	336	195	339	251	357	277	226	310	202	281	303	218	268	253	247	277	235	218	310	232	240	197	249	236	261	173	275	217	186	256	231	170	61	162	157	249	279	312	119	151	147	194	255	307	182	495	142	274	173	370	348	298	325	589	439	575	483	252	272	276	245	471	380	543	307	631	666	642	400	544	390	430	381	417	368	398	417	321	295	255	359	482	490	507	517	272	214	230	274	221	269	388	219	488	438	598	613	326	284	346	399	422	379	448	444	376	175	426	272	247	405	343	234	636	344	281	202	530	330	252	322	253	367	215	261	316	288	149	458	185	171	226	283	436	220	296	237	425	441	297	271	952	321	933	393	236	288	300	481	338	204	206	254	224	411	268	344	221	293	264	423	249	228	175	285	216	378	177	211	164	236	259	341	331	362	139	221	240	328	337	356	171	231	164	263	299	544	188	243	315	358	399	449	186	229	258	254	192	157	239	106	208	391	380	178	227	165	320	302	313	173	184	146	255	247	310	118	253	258	470	248	140	219	190	178	218	155	135	168	172	134	159	164	160	167	268	211	131	274	134	175	189	230	321	176	235	315	469	424	327	546	851	602	629	780	222	289	206	240	206	365	135	312	213	344	382	278	287	338	412	524	194	205	608	541	698	648	765	607	705	559	799	729	773	515	302	422	385	330	274	274	322	241	226	323	356	254	230	259	296	278	313	302	291	268	129	40	28	212	253	189	229	199	229	301	306	335	390	536	441	227	186	328	318	362	155	493	344	375	445	342	366	279	678	783	624	456	454	303	203	222	201	281	282	287	457	367	421	93	129	183	134	98	177	140	273	161	274	220	353	415	226	388	335	326	614	181	398	113	372	439	268	1032	876	891	1515	970	496	248	4506	1108	205	2237	403	295	288	263	304	296	268	431	221	268	229	355	324	294	397	378	316	291	252	181	256	225	180	219	329	402	223	256	0	0	174	190	537	751	168	223	641	690	689	710	656	728	728	238	227	182	233	247	270	278	283	308	514	505	675	238	246	423	171	418	472	614	815	268	182	565	579	539	233	204	358	294	293	493	358	838	270	541	198	365	326	239	138	308	210	465	496	427	396	380	340	341	255	292	273	356	321	377	375	170	167	378	363	179	261	267	267	184	180	330	287	264	222	369	342	231	237	363	320	174	212	466	393	286	240	415	431	325	284	307	312	226	180	371	370	195	176	337	1192	287	366	519	218	816	489	407	426	550	349	640	599	322	304	263	239	243	219	45	132	58	40	176	159	133	205	120	157	62	173	153	196	180	273	314	339	369	434	526	401	236	332	332	370	601	799	392	316	337	352	480	460	638	60	21	206	247	280	269	210	226	212	214	189	234	182	248	259	381	250	437	431	532	438
MIR4521	0	0	0	0	0	0	0	0	0	0	0	0	0	0	0	0	0	0	0	0	0	0	0	0	0	0	1	1	0	0	0	0	0	0	0	0	0	0	0	0	0	0	0	0	0	0	0	0	0	0	0	0	0	0	0	0	0	0	0	0	4	0	0	0	0	0	0	0	0	0	0	0	0	0	0	0	0	0	0	0	0	0	0	0	0	0	0	0	0	0	0	0	3	0	0	0	0	0	0	0	0	0	0	0	0	0	0	0	0	0	0	0	1	1	0	0	1	0	0	0	0	0	0	0	0	2	0	16	0	0	44	0	78	54	0	1	0	0	4	3	1	0	0	8	0	0	0	0	0	0	0	0	0	0	0	0	0	0	0	0	0	0	0	0	2	2	0	0	0	2	0	0	0	0	0	0	0	0	0	0	0	0	0	0	0	0	0	0	0	0	0	0	0	0	0	1	1	1	5	2	0	30	21	19	35	19	31	23	37	29	14	27	38	5	0	22	19	18	21	12	16	15	28	4	0	2	4	2	4	5	4	2	0	0	8	4	2	2	2	0	0	0	1	1	2	1	0	0	0	1	2	1	0	0	0	0	0	0	2	0	0	2	2	0	2	1	1	0	0	0	0	0	0	0	2	0	0	0	0	0	0	0	3	0	0	0	0	0	2	0	0	0	0	0	0	0	0	0	0	0	0	1	0	0	0	0	0	2	2	7	0	0	0	0	0	0	0	0	2	0	3	2	0	1	0	0	0	0	0	1	0	0	1	0	0	1	0	1	0	0	0	0	0	2	0	0	2	2	2	2	0	0	1	1	3	3	0	0	0	1	0	0	0	0	2	0	0	2	0	0	2	0	6	0	0	0	0	2	3	0	1	1	3	3	2	0	0	0	1	0	0	0	0	0	2	0	1	0	0	0	0	0	1	0	0	0	0	0	1	2	2	0	0	0	0	0	0	0	1	0	0	0	0	0	0	2	0	3	1	1	0	0	0	0	3	0	0	0	0	0	2	1	0	0	0	0	1	0	0	0	0	0	1	0	0	0	0	0	2	0	0	0	2	0	1	0	2	0	0	0	2	2	0	0	0	0	0	0	0	0	0	1	0	3	0	0	0	2	0	3	0	0	0	4	0	0	2	0	0	0	0	0	0	0	0	0	0	0	0	2	0	0	1	0	1	0	0	0	2	1	0	0	0	0	0	0	0	0	0	0	0	0	0	0	5	0	0	0	0	0	0	0	0	1	0	0	0	0	0	1	0	0	0	0	0	0	0	0	4	0	2	4	0	1	0	1	0	0	0	1	1	0	0	0	0	0	0	0	0	0	0	0	0	0	0	0	0	1	1	1	0	0	0	1	1	0	0	0	0	0	0	0	0	0	0	0	0	0	0	0	0	1	2	0	4	2	1	1	0	1	2	0	0	0	0	2	0	2	0	0	0	0	0	0	0	0	0	0	0	0	1	0	0	0	0	0	0	0	1	0	2	0	0	2	2	1	0	1	0	1	0	0	0	0	4	0	6	3	0	0	0	1	0	0	0	0	0	0	0	0	1	2	1	0	0	0	0	0	0	0	0	0	2	0	2	0	1	2	0	0	1	3	0	0	0	0	3	18	1	0	2	4	1	0	2	1	1	0	0	0	0	1	0	0	2	1	1	1	0	1	1	0	0	1	1	2	0	1	0	0	0	0	0	0	0	0	0	0	0	0	0	0	0	0	0	0	0	0	0	1	2	5	2	3	1	1	3	1	1	5	1	0	0	0	0	0	0	0	0	0	0	0	0	0	0	0	2	0	0	0	0	0	0	0	2	0	0	0	0	1	0	0	0	0	1	1	2	0	0	0	0	1	2	2	1	3	5	9	0	0	0	0	0	0	0	1	0	1	1	2	1	2	0	4	0	0	1	0	7	9	3	9	1	9	2	3	0	0	0	1	0	0	1	2	0	1	1	0	2	0	6	1	0	2	0	0	0	0	0	0	0	0	0	0	0	0	0	6	5	20	6	2	9	0	0	0	0
RP11-599B13.10	27	20	16	22	28	30	22	19	30	2	10	18	13	2	2	2	15	27	28	31	19	32	31	32	51	66	22	20	8	2	3	24	12	16	3	32	5	3	2	16	43	16	33	73	33	44	58	31	52	57	17	41	3	44	2	2	18	43	1	129	112	146	82	65	97	73	66	103	69	67	84	90	84	74	60	76	65	69	72	67	77	61	54	73	60	82	81	86	32	29	111	62	41	39	88	78	70	92	68	69	89	66	59	67	92	88	49	52	68	69	71	54	214	145	45	33	46	31	51	62	89	115	62	49	47	35	10	5	57	78	11	9	12	13	30	29	74	97	20	23	162	35	22	148	40	45	102	92	93	164	154	171	67	74	66	100	93	95	284	273	258	297	358	297	147	142	165	135	135	137	19	29	52	130	143	163	181	179	144	161	150	88	109	93	96	104	143	138	124	136	150	159	203	189	178	79	76	80	121	111	118	159	285	299	280	212	183	263	343	303	213	199	158	194	91	125	148	160	179	137	138	151	187	335	487	403	417	333	290	208	146	270	293	391	305	329	409	317	227	465	404	171	69	33	44	94	63	186	117	157	140	202	266	155	136	244	217	127	157	137	144	131	135	130	117	18	24	9	191	108	92	102	130	96	121	130	98	145	155	144	101	113	106	109	130	104	105	104	105	111	114	105	109	136	95	118	74	112	120	140	96	69	73	96	103	79	91	85	120	94	82	101	93	84	80	96	100	114	64	91	78	98	99	61	66	111	143	108	85	66	96	90	99	75	73	94	62	109	75	98	152	143	148	145	369	291	337	333	268	246	262	209	227	221	199	222	226	244	245	138	218	109	131	125	162	159	139	143	152	122	151	140	311	295	358	344	227	211	217	273	196	178	196	219	252	232	288	275	126	111	132	144	186	179	168	156	119	50	110	65	67	116	147	60	120	76	72	93	117	60	68	48	139	118	72	77	81	146	164	141	49	67	75	125	106	64	86	86	122	147	62	57	179	54	149	121	76	53	68	134	94	159	63	77	74	95	70	120	53	71	49	122	142	107	60	63	66	118	142	77	75	42	82	129	133	54	56	59	47	110	148	121	71	95	64	93	121	70	61	61	60	135	128	62	46	67	53	137	114	44	65	45	123	167	78	42	50	46	107	64	114	45	59	60	55	121	92	36	28	60	139	41	61	44	43	32	57	49	116	111	49	24	47	22	53	39	50	51	51	63	31	29	30	31	32	31	589	31	37	35	34	341	275	247	260	237	21	22	468	22	60	60	60	63	368	35	189	352	56	54	55	55	56	118	348	240	379	305	306	270	248	241	316	248	375	278	92	108	107	100	112	100	104	92	121	122	107	102	106	102	100	90	100	93	93	89	76	138	107	133	145	80	92	73	84	114	112	126	106	74	74	64	73	116	102	107	69	51	97	101	95	104	97	135	80	47	115	98	126	138	94	91	84	87	84	86	126	120	120	98	119	78	84	75	55	57	69	56	87	101	87	74	83	65	65	70	168	57	122	58	89	44	213	23	71	78	94	77	45	40	135	149	54	74	77	53	40	64	59	62	56	98	80	141	203	147	155	120	219	139	166	181	179	188	133	194	111	144	192	143	87	171	0	0	79	471	176	27	82	147	64	117	114	133	155	111	180	79	75	78	70	74	126	70	57	130	145	136	88	196	180	124	247	181	187	127	144	180	240	139	167	55	92	264	248	266	451	235	478	266	275	190	367	184	185	161	174	228	222	166	203	199	204	225	293	181	160	252	210	278	307	93	97	68	94	52	83	73	78	64	95	45	73	71	100	89	79	97	129	76	71	87	112	66	85	81	128	89	94	120	148	71	94	239	215	105	94	166	141	87	100	104	234	151	136	358	221	914	299	71	76	99	173	100	98	140	136	334	337	103	340	136	213	374	307	426	363	468	305	124	315	121	232	307	290	338	17	10	18	118	157	136	36	29	165	75	99	48	114	80	95	78	210	253	265	253	218	78	22	58	32	42	27	32	39	41	52	53	3	58	78	19	62	55	39	54	43
BORCS6	82	51	58	79	83	79	77	71	82	26	107	91	61	87	38	21	70	92	104	133	88	89	93	84	155	166	78	125	32	30	54	83	31	55	80	70	28	20	53	53	135	102	45	163	111	118	165	111	162	227	54	74	150	70	38	44	53	88	51	320	296	323	240	284	243	182	191	266	174	246	263	272	224	200	202	222	217	218	196	209	242	213	219	194	214	249	244	259	122	99	307	173	124	154	232	220	226	217	185	184	235	200	185	201	252	240	160	161	185	184	197	167	364	196	101	84	106	95	191	177	218	230	160	140	127	182	92	82	120	155	114	42	106	120	119	143	192	183	85	100	242	89	75	497	98	114	323	302	303	458	419	467	161	170	152	290	265	271	866	837	776	884	950	835	390	325	388	428	449	425	147	110	167	400	435	430	467	479	404	455	448	263	318	282	315	318	400	397	367	399	425	437	533	508	520	268	242	260	350	314	345	439	629	605	624	499	422	683	770	662	531	524	413	346	283	346	418	450	522	358	392	436	503	880	1022	796	769	685	640	399	321	495	598	691	665	630	816	585	531	837	896	379	177	153	221	245	233	496	264	355	407	514	619	411	376	587	550	381	436	393	380	376	389	350	367	184	233	212	460	315	312	343	369	297	367	368	351	426	375	410	357	312	364	374	354	320	347	367	320	363	322	345	357	378	312	342	277	429	410	449	366	240	269	285	335	288	277	279	314	306	323	309	311	290	280	293	352	341	253	299	328	330	305	232	208	371	434	326	239	186	273	241	260	189	177	237	178	270	220	245	419	392	440	399	998	871	929	874	731	713	699	625	597	628	544	632	630	671	639	380	602	373	355	352	439	430	390	409	413	386	412	440	900	806	979	999	594	589	634	752	543	472	526	587	651	570	687	729	360	307	363	388	447	412	489	449	356	128	342	175	201	350	423	192	341	261	186	269	307	165	183	160	417	349	256	218	221	425	470	405	179	166	176	393	295	201	212	270	332	420	192	158	515	154	508	401	212	168	201	382	326	408	220	210	241	332	203	370	174	192	179	380	385	250	177	192	155	379	434	205	203	171	227	345	431	206	151	163	168	301	493	311	220	201	218	303	384	261	203	152	172	372	392	253	152	143	171	458	340	130	179	143	300	554	251	152	159	138	338	189	354	168	182	159	236	313	223	163	92	160	393	155	264	211	190	129	173	128	377	324	173	125	164	105	176	139	158	193	181	204	11	137	336	12	872	460	626	118	615	396	347	852	48	46	430	1257	356	208	942	390	256	276	458	23	537	227	320	438	627	801	590	337	279	321	561	498	617	525	536	534	490	430	557	538	635	508	268	323	318	262	283	246	240	247	275	270	284	297	286	306	270	239	259	276	266	250	186	328	236	320	319	186	222	182	219	301	324	271	259	172	328	261	256	414	422	407	261	220	383	434	335	297	298	357	250	195	340	314	318	361	239	238	249	257	243	240	318	319	310	304	322	302	208	227	156	200	191	181	282	287	248	256	280	245	231	270	479	155	227	256	192	352	347	243	276	313	246	271	219	178	231	266	362	140	147	170	165	230	195	186	218	369	154	385	328	377	378	302	543	322	404	399	425	475	314	508	345	405	514	377	495	384	0	0	226	991	1478	323	302	432	256	296	290	386	422	370	354	282	233	152	336	308	338	251	180	287	488	468	340	520	537	507	653	527	513	419	465	565	666	460	511	321	357	658	578	605	1043	682	1025	796	689	600	758	501	535	366	360	597	570	473	631	559	522	672	729	479	415	765	565	670	781	403	332	163	248	314	343	247	273	307	323	176	203	434	393	240	275	398	435	217	264	312	409	194	291	411	478	331	359	387	449	269	314	564	508	301	296	441	459	240	322	242	463	445	260	799	444	1348	827	218	214	174	544	378	291	366	332	643	660	288	785	359	462	920	983	813	721	954	743	406	743	330	550	667	600	627	77	70	227	322	471	361	225	162	353	260	289	213	288	250	274	263	603	676	747	706	656	353	76	109	114	87	77	78	103	99	135	115	74	148	112	104	101	145	104	121	130
AURKB	253	246	232	229	222	228	216	177	182	168	249	371	116	269	317	104	197	146	126	44	37	80	81	267	51	51	120	104	410	289	80	306	150	730	400	573	483	339	486	555	667	711	1106	490	691	389	407	492	467	521	336	306	126	469	330	322	368	275	159	11	19	1	178	137	113	83	37	46	527	405	532	541	513	662	620	601	672	647	647	544	570	590	787	870	977	770	684	737	169	9	357	167	74	265	343	350	197	715	465	428	189	195	195	199	218	203	329	285	465	428	340	383	13	23	82	80	133	183	308	367	1398	1426	287	291	62	73	277	174	174	111	182	208	478	520	908	999	3166	3657	27	23	434	104	75	344	196	165	114	133	182	89	170	89	43	76	33	55	63	61	107	65	75	50	64	34	81	86	72	32	50	43	3679	204	21	11	6	9	15	8	8	2	5	49	22	48	21	35	2	3	1	7	3	5	8	9	0	12	4	6	12	12	19	6	51	29	33	49	7	39	25	49	28	31	34	189	37	7	11	3	7	5	11	0	6	11	13	20	9	4	12	68	85	24	20	14	8	4	16	11	69	11	18	7	18	12	3	4	10	63	54	121	43	25	39	29	33	69	28	43	27	32	33	16	21	36	38	55	28	13	49	114	127	153	168	146	167	168	140	95	106	131	128	178	149	117	154	136	150	102	91	98	73	72	112	132	202	262	142	161	141	98	106	65	116	87	66	76	204	185	128	119	114	60	54	42	67	39	71	73	127	59	67	68	78	22	43	110	15	8	88	131	247	104	92	86	85	81	84	108	84	106	47	44	49	44	54	56	50	39	43	78	80	42	107	101	130	83	132	70	109	122	73	111	97	114	76	61	37	74	33	61	136	89	33	49	40	39	58	86	62	45	72	93	41	60	91	96	126	70	126	105	104	92	50	29	68	54	30	39	23	81	60	64	18	37	57	58	100	35	53	62	50	52	51	57	84	60	69	66	18	54	49	76	92	29	41	120	109	105	71	52	36	100	33	166	24	78	66	103	66	28	46	33	77	62	38	106	48	53	32	59	49	132	31	56	24	30	30	81	53	46	25	62	63	63	31	80	71	80	60	48	24	59	87	72	56	55	26	27	36	52	68	68	43	71	64	155	81	26	51	37	67	61	93	43	65	74	82	49	87	70	93	91	116	99	153	51	34	117	53	91	56	93	167	113	71	111	106	164	130	132	84	169	93	192	117	119	99	66	108	53	7	7	81	82	10	10	196	10	16	15	291	15	19	186	675	18	173	9	176	105	459	22	23	23	108	335	153	55	15	15	15	15	41	230	52	68	45	42	27	36	50	44	29	50	31	59	74	96	120	68	116	308	77	136	219	87	143	88	78	87	117	119	116	100	98	94	38	24	21	176	162	83	59	121	125	210	182	105	118	213	116	71	76	108	88	105	46	35	88	91	59	36	64	121	58	51	27	45	46	48	44	50	48	24	23	24	55	59	57	72	108	39	91	158	249	133	130	118	241	81	48	22	247	27	32	34	60	303	149	2	84	210	141	4	21	34	53	13	29	1	221	332	8	153	20	16	27	40	29	39	28	44	283	102	45	190	184	171	181	49	64	82	197	156	96	276	99	113	110	116	268	754	719	719	94	101	28	224	13	108	21	124	21	110	21	86	21	46	16	107	106	79	15	15	116	91	47	126	153	302	32	66	15	64	53	133	175	130	486	174	93	163	145	14	64	133	10	43	40	49	81	55	7	118	79	882	415	76	102	65	56	27	42	181	416	254	252	37	47	34	54	44	50	49	39	33	22	66	23	20	23	58	27	20	34	31	35	43	37	12	34	56	29	14	42	24	24	64	67	32	17	23	20	28	27	20	66	41	23	50	24	79	259	5	71	42	11	45	140	30	7	28	14	11	10	141	137	65	22	143	65	111	20	157	92	34	10	110	43	94	21	65	21	10	13	35	104	59	4	77	20	62	10	3	87	57	54	60	75	52	69	55	25	10	26	35	68	94	157	176	173	92	183	141	109	106	134	56	33	123	67	3	36	246	224	248	225
LINC00324	18	20	13	17	22	17	17	21	26	56	27	96	76	35	73	37	61	23	23	44	32	11	15	16	32	29	24	25	7	0	36	10	31	9	7	1	1	1	37	0	32	29	1	1	1	13	11	26	0	0	15	0	0	0	0	30	0	0	0	65	39	18	150	183	35	36	13	0	11	15	7	6	5	3	6	6	13	4	6	6	5	5	3	2	4	5	2	4	4	53	16	2	3	22	18	16	36	4	2	3	25	23	21	25	23	21	5	10	2	3	1	5	140	110	5	5	11	11	12	14	17	14	18	12	125	159	0	32	1	10	31	40	14	14	12	10	17	12	109	47	14	0	7	3	4	6	70	66	69	84	88	91	56	61	47	122	124	142	164	165	152	209	193	207	161	160	147	182	171	189	5	5	55	60	39	56	93	66	73	55	89	70	16	45	12	19	25	27	31	25	21	24	33	45	30	93	106	97	21	23	9	97	53	79	47	62	81	78	47	78	49	81	76	43	151	92	80	68	81	65	74	71	74	33	39	29	37	62	52	106	71	62	82	49	40	44	43	58	26	61	44	17	13	150	58	13	202	515	448	119	520	342	149	338	342	184	172	187	388	429	380	247	365	332	499	177	275	122	206	198	189	231	258	177	250	247	223	278	220	232	213	242	257	219	217	238	228	258	180	217	198	191	166	210	175	190	279	237	191	204	200	169	243	223	190	210	208	190	211	179	207	200	199	206	191	198	206	227	189	212	178	211	161	107	66	249	295	167	156	89	182	40	72	77	49	31	129	114	66	94	252	210	221	232	348	324	362	351	418	446	417	393	118	126	134	108	328	320	366	269	248	251	262	271	250	254	275	266	157	203	249	214	337	316	371	283	429	397	415	431	149	154	143	149	297	388	475	432	220	211	263	234	229	222	253	274	96	112	144	143	105	104	104	142	215	167	149	116	283	230	135	198	131	144	130	90	117	101	101	85	91	68	130	97	134	121	150	148	137	195	97	95	109	45	96	155	85	154	123	230	159	133	137	234	165	139	141	269	151	299	206	183	118	157	107	151	106	140	119	136	117	128	102	75	118	147	146	147	148	134	90	131	136	109	104	90	159	170	124	193	163	166	128	160	144	148	152	154	202	109	103	69	147	143	135	110	126	96	152	159	202	122	152	96	156	122	128	145	157	95	171	112	107	107	95	66	104	72	136	109	118	111	77	81	60	107	95	100	71	105	147	64	200	164	140	129	102	145	76	121	76	141	296	317	239	232	81	111	104	78	158	60	250	223	207	111	173	136	217	135	259	300	134	105	284	238	294	244	308	199	332	235	308	214	344	222	84	302	287	152	255	206	77	169	182	125	268	102	98	98	98	74	102	148	134	140	29	13	9	118	116	35	66	56	78	264	316	173	176	92	238	141	214	240	374	230	159	229	324	342	164	192	159	157	335	436	316	264	233	199	69	103	37	19	61	68	194	191	216	48	49	46	60	52	75	82	88	87	291	280	317	299	308	272	197	227	427	45	81	186	153	267	131	371	246	122	337	290	274	129	114	100	146	94	89	53	96	89	80	104	142	312	69	247	165	617	569	413	486	193	206	291	383	401	170	332	179	238	616	515	833	1599	719	719	133	396	420	38	104	135	81	152	177	160	143	142	178	191	96	138	151	157	122	138	219	171	68	115	438	48	79	44	27	52	101	409	435	41	47	382	388	279	53	84	98	59	120	824	112	178	160	823	35	100	178	91	50	115	77	203	438	839	464	177	98	99	105	89	72	299	247	176	201	44	58	175	149	92	55	98	104	7	29	136	120	65	47	99	127	106	68	82	109	107	38	175	118	102	85	107	130	79	66	146	108	52	63	75	116	28	46	438	4217	1091	484	4629	652	3584	4610	105	127	236	274	149	252	197	183	159	140	145	120	45	43	469	94	216	145	384	170	43	128	53	83	115	115	121	19	76	22	61	75	80	49	11	69	125	120	42	81	48	116	102	527	398	252	380	226	97	9	6	14	7	4	9	5	2	0	28	18	21	21	31	30	0	0	4	0
CTC1	311	292	341	319	322	319	365	366	292	368	280	464	401	323	293	322	330	484	483	546	381	227	222	230	541	517	509	435	525	465	1051	742	861	629	354	502	474	599	457	475	833	561	597	414	549	744	619	589	807	834	754	775	720	731	841	612	504	590	747	883	1293	1102	840	925	778	850	967	1146	699	738	802	756	753	801	807	837	775	830	791	660	657	690	612	649	647	751	708	646	1036	604	651	578	693	708	822	839	791	1030	964	887	1151	560	586	552	447	363	594	560	964	887	736	725	2612	2737	229	229	249	334	887	789	466	502	760	846	5530	6121	1987	811	410	273	518	1909	679	521	1009	995	466	606	4772	5148	145	294	256	36	230	224	1983	1927	1977	1880	1819	1874	2510	2486	2534	3588	3434	3485	669	579	645	623	578	580	914	953	945	1083	1055	1077	1804	257	1006	351	356	344	363	378	358	332	333	328	275	308	280	265	251	260	285	299	266	280	267	298	257	264	268	295	209	245	226	411	332	281	521	369	418	318	273	387	306	336	341	152	96	366	245	268	347	264	276	263	249	99	173	193	165	193	205	190	155	166	205	188	204	189	194	324	290	345	273	184	372	719	1381	389	916	5062	4200	2476	6021	4797	2768	6173	5780	4283	3413	4915	5559	4814	4331	5391	5588	5879	5977	5555	5734	4052	5169	4518	4462	4548	4350	4371	4529	4726	4720	4551	4463	4079	4215	3841	4317	4115	3821	3802	3758	3925	4042	4165	3804	3706	3916	3493	3812	4201	3966	3703	3991	3859	3949	3408	3489	3489	3402	3365	3497	3362	3407	3509	3396	3765	4456	4549	4464	4543	4318	4716	4350	4383	4649	4264	4484	3344	2331	3395	2751	3465	2692	3443	4239	3225	2987	2817	2541	3032	1830	3385	2265	2460	4491	4161	3994	4140	1331	1290	1486	1302	1139	1130	1015	1055	1402	1202	1310	1311	3533	3795	3514	3376	3358	3608	3122	3739	5280	5006	5152	5099	4168	3912	3790	4100	1345	1302	1430	1417	1005	1055	1008	1157	1065	1101	1155	1251	3685	3567	3743	3882	3522	3628	3796	3952	5510	5456	5427	5699	1211	3599	1002	4847	3840	2933	1243	3777	988	4454	3685	824	762	4012	2908	3045	1022	964	4144	4230	5322	3153	913	635	2983	3179	4183	1036	1017	3512	3691	3013	2369	930	3853	5074	1074	4237	1031	1058	4144	5063	4377	3730	1211	1009	3976	5087	4448	3336	862	986	4121	4817	3808	3214	748	819	3861	4957	4740	2831	972	888	3921	4873	3970	2931	1207	1000	3914	4914	3747	3013	933	826	4030	4448	3731	2716	1079	953	4347	4853	3990	3214	981	800	3749	4265	3770	1040	795	3594	4660	4041	2611	1179	954	3529	4776	3947	816	3295	1001	3364	4543	3876	2800	1148	760	3816	4154	3422	2744	4337	4607	3975	3999	4417	3691	3452	4266	3639	4048	2792	4164	4121	2461	3799	4308	3638	3294	3503	4075	4182	3809	3481	4575	4481	4270	5058	3754	3658	3809	3887	4323	3835	3585	3670	3316	4028	3638	3997	3484	3159	3102	2935	4704	3803	4384	4256	4238	4037	3925	3828	1804	2209	4346	3499	4211	3369	3949	3408	4328	3611	3957	3447	3844	3399	3996	3625	3062	2536	2569	3222	2100	2419	2429	2132	2260	2533	2418	2591	1829	1769	1968	2038	2036	1894	3021	2136	2060	3276	2928	2634	2584	2196	2517	2872	3146	2441	2835	2486	2203	1893	1826	1983	3295	2482	2637	3625	2779	3068	4378	4807	4676	4219	4178	4836	3891	3727	3690	3732	2965	2967	2962	4354	4353	4243	5517	5229	5110	2505	2368	2465	2603	2470	2098	2790	2593	2305	3233	2995	2746	2792	2705	2703	1737	2223	4293	3564	2408	5083	2099	4239	2171	5156	4474	5087	4592	4167	3902	3610	2393	3625	6117	3643	3193	2576	4525	3722	3956	3818	4847	6126	3478	1884	1789	3140	3197	3426	3121	2486	1943	2692	2302	2682	2390	2565	2323	2687	3114	2967	1760	5575	0	0	2653	3575	4358	276	3280	3847	3522	2925	3554	3545	3970	3141	3472	3260	3598	3970	3331	3545	3258	3841	3243	3270	998	1215	933	773	826	1811	633	829	1087	773	537	1080	624	1212	1061	957	856	978	1401	1392	624	1092	667	636	620	1281	1117	1019	1551	806	1473	1376	839	1045	985	1534	1097	741	537	870	1103	973	635	1197	845	1780	1806	819	961	1408	1410	651	676	1439	1583	895	1045	1535	1366	999	949	1243	1300	643	573	1711	1573	944	1125	1395	1278	579	699	1516	1598	680	555	1653	1531	647	669	1554	1614	566	715	573	1621	1362	767	2135	1337	3022	1847	1038	1317	1170	1198	1167	1378	1454	1356	1074	951	1585	1161	465	773	1011	491	850	1001	1029	1226	556	1154	540	904	1291	985	1167	735	936	1542	999	1059	991	983	882	1316	1332	1272	968	1020	1036	1334	1326	1486	1599	1472	1244	1632	1177	147	166	170	144	123	153	196	223	165	157	168	189	191	200	200	367	307	292	234
PFAS	728	735	796	739	817	707	856	793	807	244	356	499	433	270	325	613	397	981	946	1053	966	828	768	864	612	526	425	413	672	445	745	514	607	1018	1293	1122	1156	768	865	783	1250	513	928	1211	1116	794	1046	1074	1087	1098	605	918	660	1073	1263	773	1067	1139	654	836	1025	921	947	1030	781	1090	1375	1253	1615	1277	1336	1296	1294	1319	1068	1227	1325	1265	1273	726	630	640	607	642	627	614	629	608	687	1034	1990	1359	1499	1138	952	912	1065	1603	1582	1510	1028	1364	1372	1353	1039	782	971	980	1582	1510	1225	1161	449	693	644	656	491	567	724	782	711	952	719	779	756	890	2206	1735	913	717	1523	1059	956	1114	1248	1263	1219	1277	741	664	1300	571	480	155	644	660	611	631	633	780	670	733	541	534	550	452	457	459	280	254	201	319	344	333	258	238	278	218	206	215	7974	856	718	720	794	773	710	759	671	681	728	638	642	636	703	659	595	647	621	646	639	595	603	665	621	547	472	524	512	590	593	1465	1505	1150	1443	1154	1168	1444	1456	1514	2032	1481	1327	611	676	1336	1291	1325	1301	1427	1225	1462	1363	1295	1545	1149	1413	1608	1107	901	898	772	672	747	1010	818	907	549	789	805	903	812	706	758	666	1410	705	801	597	657	714	776	537	714	801	771	573	1349	734	695	630	1263	772	892	738	1014	962	1234	863	786	821	817	942	819	820	759	781	734	809	804	849	826	798	836	812	822	758	721	744	773	850	835	804	866	780	658	646	731	842	884	835	1054	993	1046	1009	1050	955	919	895	897	1006	991	905	1011	953	868	849	946	839	867	907	859	1042	518	529	797	688	893	790	1105	1250	853	883	770	827	921	649	942	783	911	1037	1018	997	915	512	494	432	466	494	492	461	529	1016	1026	1216	828	1504	1658	1384	973	1375	970	1008	961	1108	1100	1123	1085	971	905	872	815	349	352	404	340	326	359	317	386	371	192	236	408	1194	1114	1106	1089	882	781	799	780	992	896	987	934	246	874	256	750	1017	907	744	1025	335	814	797	931	275	885	881	902	333	359	685	855	715	931	213	404	784	1053	840	819	189	894	686	747	778	315	1098	1157	60	2271	176	228	931	798	775	717	306	339	830	738	989	1140	320	250	882	841	939	1183	285	331	853	685	995	1013	163	378	805	757	827	990	884	328	1065	804	858	1086	262	305	822	704	855	963	180	358	845	700	846	1032	85	302	856	623	810	93	254	788	697	933	1043	270	278	776	662	877	224	1539	299	949	846	1035	995	143	340	824	765	859	738	880	922	802	781	759	831	707	1036	685	751	709	837	720	656	847	937	796	815	715	953	747	773	778	723	651	741	617	747	780	721	764	694	700	615	701	761	808	815	727	974	897	1270	871	1105	1202	1016	1062	723	637	762	673	542	905	772	909	907	899	853	983	802	977	771	960	772	938	757	714	719	548	625	586	531	633	663	769	485	974	983	972	948	941	943	986	1034	1024	867	1352	1319	1320	1349	647	816	555	914	695	732	574	546	649	879	1224	1085	957	952	810	1037	769	897	830	1201	1046	996	977	463	599	634	680	645	633	1161	1186	1180	1350	1361	1283	524	576	512	825	801	762	456	423	292	410	357	317	1143	1376	1188	473	1118	545	516	535	1176	291	1544	742	1497	819	601	1490	1510	1952	1479	1281	1149	1181	860	457	1204	910	712	1026	827	928	1227	917	697	1464	602	1070	895	609	619	556	346	530	569	706	434	616	645	350	701	592	568	397	1125	1368	0	0	678	471	985	648	1272	691	656	503	279	484	248	636	397	1559	928	1540	531	737	835	737	573	739	249	261	130	380	457	164	385	431	495	112	193	271	307	160	231	74	104	298	140	354	279	181	82	76	437	314	311	350	295	193	246	324	326	455	598	1048	609	319	240	283	1115	433	385	1060	586	402	477	170	236	432	445	154	202	458	470	343	336	396	369	210	269	316	340	142	165	394	410	248	278	357	339	217	241	473	442	216	238	637	656	261	308	617	711	274	327	67	160	682	91	1357	633	1510	231	125	114	190	451	283	330	227	242	247	221	229	356	210	325	496	154	431	271	478	463	135	457	237	262	436	294	446	188	129	166	435	297	357	127	71	323	442	464	326	344	297	383	425	609	561	381	224	839	639	483	460	537	413	425	522	947	1094	975	821	867	528	642	787	821	757	857	1143	1064
RANGRF	282	291	258	280	306	269	239	248	252	415	350	348	407	460	430	229	433	270	314	316	323	217	200	218	248	258	436	381	347	390	208	453	304	432	449	476	444	249	104	367	285	370	413	252	317	313	399	367	363	382	172	258	220	341	289	389	370	276	286	571	918	910	440	541	563	576	702	878	484	371	606	611	604	646	631	659	623	580	589	445	403	443	416	463	439	390	443	380	276	301	269	379	344	433	319	298	411	392	430	418	413	477	498	531	375	367	425	405	430	418	376	402	583	661	315	272	358	406	361	369	299	344	464	541	1346	875	629	657	289	298	437	2712	593	471	470	541	482	476	339	357	311	275	316	110	248	282	361	345	318	551	536	574	639	616	638	695	706	661	203	165	154	133	169	142	278	291	283	310	302	301	368	352	447	405	428	438	389	408	404	462	436	385	463	415	416	432	371	388	375	403	375	370	457	484	467	397	355	379	412	423	424	267	170	150	142	116	216	267	158	211	352	173	206	407	475	207	151	218	158	190	215	189	184	422	511	807	515	528	656	369	450	402	619	454	511	449	527	522	450	593	632	454	583	721	913	1074	587	728	622	746	505	702	557	548	566	550	635	572	654	716	613	574	636	561	603	875	955	1021	642	558	626	516	620	634	518	493	505	537	471	562	610	630	595	631	592	622	588	638	603	663	671	666	722	693	556	443	526	583	570	594	664	596	537	565	551	588	495	469	506	524	495	526	668	642	645	612	629	626	609	650	715	616	647	712	763	531	734	814	481	515	505	557	504	470	457	573	443	586	530	550	636	638	660	690	313	349	359	327	350	358	432	386	389	421	378	521	610	703	626	488	661	481	471	447	559	595	579	614	764	730	646	677	364	357	333	328	352	370	341	360	251	325	433	427	671	679	670	666	520	493	452	471	579	593	561	595	232	778	291	572	516	774	182	860	276	577	560	174	308	552	761	526	209	269	753	581	614	760	333	290	737	534	509	150	286	718	574	518	664	303	776	584	204	804	140	291	826	558	602	761	271	285	787	624	580	819	404	334	794	548	581	841	181	349	908	565	544	809	310	338	994	658	710	876	564	317	779	558	538	714	263	313	954	604	495	758	367	335	847	625	636	728	187	336	868	644	633	309	396	792	723	554	837	158	296	911	569	508	416	888	324	818	522	527	631	51	330	706	511	527	795	577	555	637	593	603	581	524	611	535	600	588	586	585	535	600	646	653	539	675	648	693	759	869	628	809	874	753	352	687	597	558	740	973	703	573	535	680	610	515	858	313	754	553	771	615	898	830	472	460	450	630	417	341	642	651	630	730	627	701	605	631	650	701	685	719	657	633	565	551	478	417	622	529	399	462	374	679	663	635	588	588	568	573	542	519	566	697	771	615	637	572	612	558	668	740	702	617	662	482	663	781	760	642	626	659	669	799	677	682	563	549	460	508	698	583	651	578	549	482	316	302	345	393	387	390	286	288	287	592	691	630	502	594	476	431	619	568	673	817	754	770	617	666	662	660	563	1746	451	111	243	1124	1502	494	402	502	351	332	505	434	1106	740	256	856	1125	737	854	765	822	746	933	950	530	391	468	681	701	733	626	612	763	730	485	823	563	664	672	754	819	535	605	524	0	0	573	606	1016	549	718	633	813	1045	1002	713	872	715	798	702	651	484	481	488	425	513	512	623	337	363	314	294	352	280	348	307	322	302	384	295	209	393	323	349	386	424	285	284	423	322	325	350	365	340	332	290	307	328	287	325	339	303	317	328	324	230	234	249	228	283	306	328	320	383	378	248	300	329	312	188	242	331	381	219	267	343	351	242	244	405	404	269	264	400	406	289	295	391	369	245	240	327	364	288	252	382	405	258	307	355	420	251	283	259	377	165	207	409	165	598	436	428	298	281	290	253	241	272	262	325	350	255	364	205	516	236	142	224	251	134	310	152	380	227	274	372	312	249	624	686	184	145	160	146	218	314	98	262	251	147	157	223	180	259	413	441	389	402	502	410	255	212	273	244	253	252	315	330	315	132	153	79	218	212	164	377	356	248	270
SLC25A35	284	277	266	269	317	266	229	269	276	563	360	374	502	556	476	367	414	256	284	296	306	249	229	217	267	258	421	394	332	375	451	548	320	437	521	526	446	340	154	352	338	476	468	280	374	362	405	394	448	350	168	232	262	338	316	379	380	343	242	559	818	827	473	564	614	500	618	814	478	371	623	616	630	647	628	666	638	595	621	470	427	467	416	470	446	401	439	385	280	341	216	393	321	547	343	316	376	413	427	442	372	512	521	549	416	384	391	379	427	442	376	395	476	581	300	262	363	402	416	439	353	418	472	553	960	670	1061	1054	333	304	464	2758	528	454	449	650	613	797	326	351	306	281	339	122	264	283	397	372	343	584	590	662	657	639	652	725	724	696	296	203	189	179	215	224	393	376	369	418	400	406	459	373	643	584	642	650	643	719	582	688	670	414	640	424	572	593	527	521	495	588	539	560	812	831	799	424	395	382	536	586	553	454	302	418	359	250	478	475	220	428	857	293	442	374	544	294	269	350	365	334	361	309	347	536	686	873	647	687	823	352	414	558	846	730	660	672	745	739	556	877	678	486	599	1079	970	1093	1198	646	579	749	465	622	502	515	495	474	538	496	560	597	534	513	554	496	492	697	766	884	525	595	590	536	602	610	528	500	544	534	517	620	617	593	582	596	610	612	540	628	633	666	676	661	757	657	579	478	500	626	648	673	710	572	553	596	541	562	456	485	492	497	502	529	635	631	644	584	613	591	578	617	709	590	639	627	705	526	717	741	485	514	507	574	514	468	453	579	441	582	548	586	644	671	690	752	441	455	504	430	459	473	553	528	598	452	449	615	646	753	660	592	710	553	578	523	632	593	626	648	872	818	720	846	551	542	466	450	499	486	469	472	354	289	521	520	739	718	722	743	606	582	540	559	608	620	585	642	343	777	403	558	535	794	276	796	373	578	541	176	455	536	744	539	305	330	809	621	610	790	360	390	733	549	531	305	467	788	637	564	651	505	642	555	499	869	202	483	744	593	635	708	436	276	775	607	569	838	376	506	801	601	576	855	270	398	854	566	563	732	335	386	932	614	671	814	614	390	721	556	560	717	394	388	913	607	517	763	346	432	802	587	652	682	258	397	841	586	610	233	450	744	660	545	863	294	360	887	548	528	534	1019	443	861	599	581	779	142	393	639	530	618	859	583	563	633	602	593	560	497	618	554	547	666	574	588	526	588	606	629	563	648	704	844	732	932	718	647	792	560	389	713	612	693	649	931	349	480	523	748	678	434	821	199	651	482	916	752	900	901	508	317	453	451	393	386	595	616	559	670	525	631	568	595	608	646	595	691	746	751	662	577	541	477	658	570	478	480	402	635	628	611	556	540	532	518	488	463	547	619	665	685	709	625	655	633	702	854	823	729	754	524	600	737	727	593	575	581	632	714	601	614	535	534	480	533	704	604	809	524	610	471	350	338	361	457	443	440	292	309	304	548	685	587	504	607	524	438	595	597	566	671	613	704	524	617	595	602	650	1159	772	66	712	925	1007	501	356	416	302	307	476	440	1036	723	268	683	1076	659	836	724	786	688	883	946	521	396	452	662	690	734	787	648	824	814	450	810	553	678	679	721	963	629	539	922	0	0	535	528	1206	531	657	518	744	1013	1051	754	858	632	723	601	658	503	537	443	550	438	480	628	362	394	433	308	350	273	454	328	397	302	416	291	280	397	356	321	333	401	440	415	520	482	536	581	414	390	628	362	381	382	371	411	438	345	375	429	380	353	363	375	353	341	338	424	375	585	579	298	335	432	433	181	241	502	544	272	315	479	461	236	290	597	552	305	324	605	581	308	319	535	531	237	259	544	533	284	291	532	598	309	349	638	689	272	330	285	649	176	235	755	181	1226	909	599	379	360	452	337	269	436	561	449	362	416	618	183	336	303	118	254	274	196	308	178	332	233	283	378	315	294	864	939	224	231	224	231	288	353	172	462	483	227	243	336	342	487	483	503	581	570	588	467	229	190	244	230	246	244	321	345	331	183	190	134	262	225	196	475	456	341	436
RP11-849F2.10	0	1	1	1	1	0	1	1	1	7	2	0	0	4	4	0	2	1	1	2	1	3	1	1	2	2	1	3	1	0	0	0	1	1	1	1	1	6	11	5	1	1	9	11	1	10	10	5	14	0	5	14	6	5	4	0	4	7	13	4	23	4	2	2	2	9	3	3	5	1	17	16	13	13	12	15	13	14	13	9	10	7	18	15	13	18	15	19	6	16	95	7	2	1	1	1	0	0	0	0	0	74	79	79	0	1	115	127	0	0	0	0	7	3	0	0	0	1	4	5	14	18	3	1	282	337	8	8	1	0	1	31	2	1	2	6	3	4	40	37	1	2	6	1962	1	2	5	5	5	17	11	5	5	12	12	4	4	4	31	15	30	26	53	26	30	29	25	53	27	59	0	4	111	4	1	3	1	4	3	1	1	1	1	1	2	1	1	1	1	1	1	1	1	1	1	3	3	3	2	2	5	163	228	237	155	228	222	212	197	246	251	210	211	284	393	157	148	163	133	180	148	156	172	313	299	274	347	301	362	256	251	202	197	132	207	164	152	174	134	129	154	8	3	1	5	6	1	114	52	6	137	64	50	188	69	105	75	142	124	124	137	192	120	108	103	58	57	11	93	125	118	139	120	138	124	122	108	136	133	127	122	130	145	110	128	105	125	132	159	170	171	178	138	172	129	140	194	154	170	163	135	136	138	142	146	202	169	190	137	162	169	171	156	147	152	154	128	156	131	127	149	142	137	28	5	0	0	0	52	73	91	66	55	47	58	59	55	72	58	71	1	1	1	3	2	2	13	7	2	2	2	2	89	89	45	49	52	68	55	3	51	3	15	6	3	1	2	3	0	3	1	0	3	12	2	8	2	5	7	6	36	29	67	38	21	77	84	23	3	9	9	7	1	14	3	1	22	1	5	5	5	54	35	2	11	2	15	32	6	2	1	8	107	9	1	12	2	33	25	20	1	21	2	30	5	2	11	22	54	10	1	1	17	8	21	3	3	1	3	24	4	31	1	4	12	49	20	4	6	2	25	35	28	17	3	5	3	34	27	4	1	2	7	28	35	7	2	4	7	229	29	5	2	6	6	49	21	4	1	7	7	40	13	4	3	2	5	20	4	1	1	3	38	31	8	1	2	4	28	15	14	2	4	7	32	17	6	1	3	20	55	6	5	4	2	5	5	3	4	8	5	8	7	5	14	3	3	6	7	2	44	3	40	3	38	3	35	3	57	41	5	57	41	88	81	4	4	50	4	4	8	7	80	8	58	27	53	2	4	27	39	3	4	0	12	5	12	6	13	6	23	6	17	4	22	7	41	43	53	31	43	50	36	54	57	33	46	122	134	133	107	125	110	108	112	116	1346	2537	2270	2	2	0	0	0	1	5	7	1	2	0	9	8	11	11	27	12	17	17	21	32	9	8	10	8	8	8	5	5	3	1	2	4	3	3	2	2	2	3	5	8	23	17	2	6	5	4	3	15	0	0	0	0	0	0	0	0	12	195	1	8	6	58	25	9	16	64	27	34	29	51	1	1	77	1	1	150	202	163	149	163	17	31	7	7	0	2	2	4	1	2	1	1	2	2	3	1	9	9	3	5	4	13	0	0	9	7	0	0	23	7	26	27	35	32	37	26	27	6	9	6	11	13	9	9	20	3	118	143	86	169	199	91	178	183	158	93	129	149	236	109	134	87	92	153	3	3	22	15	4	8	6	4	2	2	2	3	7	5	5	50	271	1594	138	490	69	74	1101	220	11	1830	108	35	38	33	40	41	56	24	29	22	26	24	27	25	31	30	37	32	37	28	38	25	31	28	33	22	27	24	28	32	39	25	29	46	50	26	33	46	36	24	21	13	0	27	20	0	36	0	0	6	1	8	2	6	5	13	13	31	28	20	20	129	7	2	251	17	14	20	3	138	2	47	4	5	6	4	141	178	1029	29	34	74	3	0	61	30	35	41	18	21	25	32	0	0	0	1	3	1	49	56	54	50	56	56	17	16	16	0	0	0	0	0	0	2	3	3	4
ARHGEF15	5	4	12	6	7	5	5	5	7	13	37	47	48	8	50	25	70	26	23	36	22	8	7	6	72	120	5	9	148	8	176	190	172	838	814	1275	1507	625	802	790	951	619	843	689	929	2460	2151	1540	1661	1737	458	993	1139	1749	744	956	894	867	1002	4322	3856	2688	5479	5450	5752	2507	2154	1621	3237	3077	1199	1186	1194	1001	992	1037	886	896	900	1815	1956	1808	1295	1373	1459	1326	1416	1261	4113	2860	2102	1304	948	271	2304	2278	2	3050	3055	3026	12	753	847	815	1526	1374	1508	1647	3055	3026	1757	1729	0	0	0	0	0	0	2726	1918	2196	1815	2256	2042	1	0	0	0	0	0	0	7	2	3	778	710	302	215	0	0	0	0	1	5	0	0	1	7	2	1	1	1	0	0	0	1	1	1	1	8	5	1	1	1	1	1	0	0	0	0	476	2	2231	0	0	1	1	0	1	0	0	0	0	0	1	0	0	0	0	0	0	0	0	0	0	0	0	0	0	0	0	2	0	0	0	0	0	0	0	0	0	0	0	0	0	0	0	0	0	0	3	3	0	4	0	9	4	0	4	0	0	3	0	5	0	14	10	0	81	16	23	1	0	19	17	3	0	0	0	0	0	0	0	0	0	0	0	0	0	0	0	1	2	0	0	0	1	0	1	0	0	0	0	0	0	6	0	0	0	0	2	0	0	0	0	0	1	0	0	0	0	0	0	0	0	0	0	4	0	0	0	0	0	0	3	0	0	0	0	0	0	3	0	2	2	0	0	1	0	0	0	2	0	0	0	0	1	0	1	0	1	0	0	0	1	0	1	1	0	1	0	0	0	1	1	0	0	0	0	0	0	0	0	0	0	0	2	0	0	0	0	1	0	0	0	2	0	0	0	0	0	0	0	0	0	1	0	0	0	0	0	0	0	0	0	2	0	2	0	0	0	0	4	0	0	0	0	0	0	0	0	0	0	0	0	0	3	1	0	0	0	0	0	0	0	0	0	0	0	0	0	2	0	0	0	0	0	0	0	2	3	0	0	0	0	0	3	0	0	6	0	0	0	0	0	0	1	0	0	0	0	0	0	2	0	2	0	5	0	0	0	0	0	0	0	0	0	0	0	4	0	0	3	0	0	0	0	0	0	0	0	0	0	0	1	0	0	0	0	0	0	0	0	0	0	0	0	0	1	3	0	0	0	0	0	0	0	0	0	0	0	0	4	1	2	0	1	0	0	1	0	0	1	0	2	0	0	0	1	0	0	0	0	16	0	0	0	0	0	0	0	0	0	11	0	0	0	0	11	0	0	0	0	0	0	0	0	0	0	0	0	0	4	0	0	0	0	1	0	2	0	0	0	0	4	12	1	2	6	0	4	18	3	1	3	4	11	1	0	0	1	0	0	1	0	1	0	1	1	0	0	4	0	0	0	0	0	0	0	5	0	0	0	0	0	1	2	1	0	0	0	0	0	0	0	2	0	0	0	0	0	0	0	0	0	0	0	0	0	0	0	0	2	0	0	0	3	0	0	0	0	0	0	1	0	1	0	0	1	0	2	2	0	6	0	0	3	4	0	0	3	1	2	1	1	2	0	0	1	1	0	0	1	0	0	1	0	0	0	1	1	0	3	1	0	0	2	0	0	1	1	3	0	0	0	2	0	0	0	1	0	0	0	7	1	6	2	1	1	6	2	0	1	0	29	0	0	0	0	1	0	0	0	0	0	0	0	0	0	0	0	0	0	0	0	0	10	15	1	1	0	0	0	1	0	1	0	0	0	7	3	0	0	1	4	1	0	6	0	0	0	0	0	0	0	0	2	0	5	3	0	0	0	3	11	0	0	2	1	0	0	0	5	0	3	14	3	0	2	0	1	0	0	0	0	0	0	0	0	2	3	2	0	0	0	3	1	0	1	0	0	0	193	50	14	1	1	0	0	1	0	2	0	0	0	0	0	0	0	1	0	0	0	0	0	0	0	0	32	1	0	0	3	6	0	0	0	0	0	1	0	0	1	0	0	0	0	1	0	0	0	0	0	0	0	0	0	0	0	0	0	0	3	2	0	1	0
KRBA2	293	290	295	344	345	305	286	342	353	533	576	832	666	950	700	711	640	407	483	385	306	518	475	428	358	338	314	448	183	396	228	301	465	22	34	81	75	47	53	137	28	81	29	15	26	173	97	55	85	113	55	209	145	75	79	91	16	39	89	93	138	99	134	130	132	141	139	109	163	198	87	96	99	86	72	99	86	88	76	127	146	133	152	145	144	136	137	110	475	269	79	132	203	100	81	82	29	164	68	66	59	37	37	39	71	44	115	115	68	66	60	72	83	70	144	146	91	87	237	227	135	144	220	154	48	91	81	16	80	130	279	21	131	110	172	177	51	45	100	117	184	76	109	84	59	53	70	82	69	72	43	78	87	79	89	74	96	73	89	74	74	51	90	77	75	73	70	103	72	131	343	60	99	193	252	201	223	161	213	185	221	175	150	163	159	171	117	133	132	100	118	135	174	180	150	192	171	150	107	153	130	364	265	310	309	240	337	324	345	522	275	364	316	170	251	391	376	405	438	469	512	421	540	279	279	340	217	257	306	172	270	189	250	295	232	345	316	386	266	377	365	126	115	140	487	503	238	126	148	43	119	70	59	138	89	80	86	82	105	124	107	139	131	137	140	116	109	79	81	68	71	81	58	71	81	80	83	70	88	77	77	64	67	63	50	75	52	52	53	55	75	57	82	84	73	62	81	81	81	90	82	97	77	98	98	86	86	65	99	98	97	127	91	73	75	67	58	74	87	64	56	45	62	72	30	77	69	60	75	60	88	26	52	71	61	46	107	52	55	53	99	74	91	86	60	51	57	51	84	67	89	77	53	62	74	45	103	140	121	124	124	91	115	109	119	96	80	98	88	78	68	82	56	64	49	67	72	76	70	80	58	77	58	66	127	109	126	126	83	74	86	81	94	87	70	90	56	81	55	69	98	96	95	89	84	72	56	31	53	76	71	55	67	36	85	60	74	96	64	34	81	34	72	35	53	100	85	58	111	46	96	79	86	166	146	39	103	83	69	102	54	40	102	56	69	114	48	78	77	83	56	126	30	42	57	77	61	64	43	42	81	66	50	82	105	51	87	76	57	140	25	32	69	57	35	51	55	31	64	67	50	76	88	25	80	49	48	48	38	54	48	38	78	61	27	57	81	45	28	99	42	59	67	55	71	36	95	60	74	50	79	81	49	100	90	55	87	47	50	30	43	43	45	66	51	59	66	77	68	50	50	100	179	51	86	174	86	57	10	37	97	22	120	85	302	282	32	92	34	123	246	7	8	178	119	154	118	81	127	33	189	100	52	51	196	127	185	139	151	150	179	159	174	161	154	155	77	142	122	102	175	130	105	141	127	108	157	118	115	126	107	108	103	112	103	107	36	25	15	73	21	39	93	31	36	39	47	74	63	57	161	89	81	95	154	117	101	79	147	136	216	208	156	132	247	555	266	253	202	175	74	94	75	71	48	112	52	70	60	55	76	69	33	30	24	44	49	22	86	82	79	101	73	89	86	66	130	71	31	79	41	48	290	179	119	154	138	102	89	94	60	37	117	90	56	80	95	75	88	84	71	42	189	59	23	94	93	79	78	68	39	56	166	152	190	146	136	194	101	80	93	165	0	0	116	186	310	238	192	57	70	123	205	124	26	41	105	33	87	119	66	38	116	124	108	76	35	15	17	43	34	31	31	27	42	46	42	25	26	20	40	45	20	28	29	24	20	60	50	48	25	53	14	31	32	44	50	28	24	57	106	196	87	85	84	55	150	43	46	107	62	55	100	60	55	64	56	36	28	55	72	58	36	67	84	25	49	67	120	48	59	99	82	62	49	67	101	48	53	72	88	40	37	83	61	49	32	83	90	55	47	42	269	18	32	146	21	105	153	71	70	23	78	51	52	56	55	98	75	44	75	23	123	81	18	160	124	45	105	58	127	35	87	93	105	81	132	67	397	33	64	61	24	9	46	63	62	27	74	31	75	63	102	101	87	90	48	37	79	46	62	55	47	58	50	68	59	145	164	177	184	148	164	68	59	98	56
RP11-849F2.7	5639	4947	5229	5421	5037	5159	4671	4896	5297	4264	3785	4124	4741	5330	4244	4204	4665	3133	3413	3358	3866	7145	6930	7747	6615	6837	2960	3054	2941	2352	6993	4825	5650	13631	13882	13479	11075	12435	14988	17563	15122	16376	15652	8914	10711	20833	15641	13093	14725	12723	11532	15710	17824	11974	13973	12737	14004	10719	14382	4560	4086	4780	4793	4657	5033	6199	6563	6579	6260	6190	5814	5332	5404	5568	5507	5495	5394	5100	5152	5468	5768	5280	6760	6445	6245	6166	6320	6139	4485	5754	20571	11305	9348	6217	5381	5419	9797	3546	4061	4274	10103	5486	5296	5547	4085	4876	5080	4640	4061	4274	5230	5133	20605	16974	4835	4793	5430	3194	3517	3088	4748	4485	4781	4650	6571	14724	1079	399	2316	2438	5310	10291	2855	2862	4910	4824	3148	2796	13708	17112	11193	9396	5452	13323	7610	6443	4743	4576	4611	5480	5737	5762	7160	7541	7288	8869	8847	8528	3122	3183	3090	3270	3421	3372	4294	4268	4171	4465	4446	4437	1744	2279	4658	5330	5594	5228	5605	5096	5210	5357	5567	5966	4554	5949	4636	4676	4871	4822	4799	4856	4692	4823	5205	5347	4976	6467	6327	6555	4565	4850	4891	10680	9687	9632	12309	8960	8379	11186	10243	9820	8554	9634	8078	11828	11410	6935	6695	7076	7241	7108	6975	7472	7522	6602	7054	7875	6907	6833	8593	6239	5675	4010	4145	3224	4655	4834	4029	5116	3896	4243	4163	7583	7905	18768	15560	24221	16357	10829	11398	12874	17555	10652	11716	12111	18275	10807	10581	9085	13329	15651	15140	13544	14955	17612	13756	11036	10882	12646	11992	7143	7374	7280	6914	8173	7272	6731	6165	6548	7383	7163	7341	7162	7255	7000	7474	7061	7210	7353	7950	7755	8435	7851	7443	8456	8070	5465	6023	7447	7257	7991	7983	8136	7300	7249	7495	7699	6808	6667	7189	6523	7584	7629	9680	9519	9067	9965	9054	8995	8760	9296	8594	9359	8896	10071	12660	9868	15454	14140	6547	7405	8241	7012	6578	7280	7945	7384	8709	6589	7840	6630	9677	10534	10095	8967	4735	4659	4441	4794	5397	5273	5766	5156	4421	4827	5079	4619	7811	6559	7179	5231	6484	6053	6103	6322	9844	10177	10089	9324	9611	9230	8032	8948	4137	4364	4237	4379	4670	4422	4346	5017	2569	2975	3465	2610	6379	6058	6266	6824	6069	6205	5945	5838	9890	10393	9571	9341	2068	8923	4239	10016	9443	5389	3277	6702	4573	8374	6943	2883	3864	9490	4921	8399	2660	4054	6312	8261	8831	3630	2732	3880	8314	10381	9522	2175	4328	5599	9740	9360	5998	3289	9657	10159	2316	8857	3081	4032	9403	8850	6277	5582	5159	2719	8858	10179	10287	5931	3931	4367	9735	10201	9165	4697	2322	4757	9200	10218	9617	6151	3290	5296	10836	11077	9668	7911	3775	4884	9637	11049	8541	5397	5277	5349	10880	10797	10539	5696	2736	4636	10329	10694	9341	5651	2253	4761	10017	9675	10803	3700	6378	9849	10845	11399	5647	3883	7482	14137	12875	12009	2931	13427	4845	11490	13663	11720	5183	1915	4840	12033	12568	12486	9257	7629	6598	6412	7708	7751	7125	7332	8934	7322	8099	7353	7737	7428	8250	8193	8805	7956	7445	8465	8099	8457	8602	8246	7689	7184	7332	7200	7041	6951	6784	6354	16521	16281	16587	16754	5519	6322	6210	6211	8444	7557	8874	8995	7249	7485	7076	6990	8651	8217	8165	8229	5878	10413	12749	10093	11547	9852	11952	11031	12278	10042	11822	10215	12937	10480	6154	6642	7115	5317	4950	5833	5525	5639	5768	4471	5581	12754	11967	12947	10782	10537	11606	11574	12317	9592	9976	11364	13055	9640	9257	6796	7912	6605	7399	6151	6246	7625	8479	8452	10493	10047	8952	8565	7780	8870	7270	7927	7541	8337	18690	15418	11071	8565	12477	23755	10511	12903	9582	9534	17399	17411	16998	14775	15392	14573	24334	25568	25861	17429	18594	14424	14758	14016	17635	15256	20243	12436	7734	8872	11263	7233	7613	7001	6574	8329	10490	3414	9176	6730	14613	12772	9066	4957	6257	4444	4634	3930	3475	5017	14122	15420	5944	18295	19179	18507	11324	9920	8697	9756	16289	14076	4668	3859	3290	9158	8668	7687	7297	5953	7065	6711	6356	7308	5929	7684	6570	7664	7180	6089	837	2403	0	0	8061	7466	26016	8793	11965	8827	12490	11812	12549	13275	12326	12050	11594	9201	8183	9565	8479	7837	8884	8511	11444	11424	3791	2323	4796	2751	4523	4081	3051	2574	3192	3698	3578	3894	4769	3148	3858	4644	2430	4036	3118	3977	2735	3198	2552	3666	3077	3997	5011	3549	3432	3656	4067	3336	3499	2804	2653	2346	3215	2435	2108	3278	2941	2622	2631	2405	2628	4692	4903	2353	2217	3750	4261	3176	3572	4435	4441	2652	2367	5148	6564	3868	3849	4200	5027	2774	2781	5820	6484	4201	4053	5266	6187	3972	4091	3911	3916	3651	3952	2008	1784	1635	1436	2644	2606	1760	1879	2890	3447	3089	2268	4068	3193	4910	3778	4964	4691	4000	3440	4496	5360	2573	2626	4916	6138	2351	4404	1953	2565	1719	3618	2568	1748	2085	4998	5509	4146	6628	5520	4049	3383	4024	733	726	130	3936	4880	4665	4954	2944	5645	1775	1822	4204	2786	2776	4291	1820	2426	2281	2594	1912	264	230	3638	3610	3430	4369	4398	4288	3709	3790	3936	12416	12259	13256	12339	13419	12788	5038	5191	3423	3399
RPL26	7851	6758	7329	7316	6854	7098	6658	6819	7285	4493	3736	3421	4671	5488	4672	3974	4773	5181	5753	5386	6476	9108	9051	10102	8084	8428	3765	4017	4203	2718	9162	6906	7417	16731	17082	17257	14622	14177	17937	21390	19174	19980	19002	11216	13987	27177	22027	18054	20322	17395	12610	18633	20880	15129	16633	15402	17376	13502	16641	6201	5578	6256	6832	6585	7097	8341	8784	8674	8704	8500	9874	9333	8992	9371	9304	9276	9181	8774	8601	8979	9127	8692	11109	10336	10269	10053	10359	10197	8146	10174	20991	12995	12153	8856	8438	8406	11346	5796	6421	7042	11883	7847	7752	7904	6095	6861	7771	7198	6421	7042	8492	8217	23556	21834	6256	6350	6774	4138	4694	4142	4723	4731	6843	6572	14225	28661	1926	1151	3023	3231	6423	16669	3670	3464	5874	5580	3017	2550	32331	42093	12252	12486	7170	20541	9318	8110	7336	6950	7332	9771	10272	10267	9297	9875	9550	10975	10963	10597	5705	5860	5545	6944	7032	7159	6203	6136	6012	6884	6898	6858	1890	3684	7312	7723	7905	7626	8060	7359	7512	7708	7967	9048	6729	9166	6799	6807	7405	7183	7230	7360	7109	7093	7400	7561	7175	10036	9917	10387	6601	6879	7119	16091	13814	14306	16898	12205	13025	16910	13501	14897	12131	13024	12527	17595	16913	10864	10360	11599	11186	11341	10623	11790	11364	9414	10112	11059	9899	10292	12257	9497	8717	5527	5671	4264	6643	6332	5209	6770	4946	5236	5174	10777	12847	33218	25487	31793	29820	15192	15250	19012	23970	17118	18060	16678	25409	16557	16737	12842	19948	22952	22235	18738	22829	25179	20446	15838	16038	17606	18433	11295	11423	11464	10979	12349	11503	10319	9861	10388	11591	10866	11215	11116	10902	10685	11528	10853	11227	11349	11982	11838	13069	11892	11285	12773	12306	8655	9472	11489	10967	12053	12321	12556	11458	11002	11129	12315	10630	10566	11068	10122	11893	11452	14723	14452	13696	14794	13872	13677	13273	14277	13180	14210	13623	19501	23184	16593	25992	24550	9417	10874	12103	9615	8832	9933	10527	10059	11446	9199	10701	9234	13867	15073	14584	13213	8405	8135	7834	8477	9251	9225	9811	9042	8060	8269	7825	8142	11842	10008	10944	8414	9852	9617	9597	9911	14333	15178	15023	13845	14311	13888	11898	12976	7448	7903	7431	7775	8235	7884	7522	8821	4208	4490	6321	3822	9829	9425	9367	10282	9899	10003	9607	9540	14825	15416	14243	14082	3268	13766	7901	15319	14796	8874	5769	10130	8069	12273	10513	4372	6855	13648	7570	12779	4714	7276	9669	12629	13060	6152	4451	7046	12561	15549	14123	3781	7775	8315	14717	14370	9746	5846	14299	14863	3921	13674	4912	7012	13310	12978	9421	8571	9141	4825	13075	15388	15785	9469	4955	7548	14145	14899	13767	7434	3849	8334	13813	14899	14291	9630	5522	9326	16340	16697	14907	12364	6607	8683	14504	16385	13422	8534	9390	9553	16476	16582	16705	9417	4918	8169	15890	16206	14254	8948	3498	8292	14873	14918	16390	5940	11654	14463	16184	17362	9209	7116	13400	21501	19086	18064	4836	18304	8423	16566	19628	17361	7932	3276	8655	18211	18248	18911	14377	11564	10683	10077	12148	11725	10818	11262	13394	11262	12873	11485	11985	11438	13142	12660	13678	12378	11836	12913	13679	13651	13704	13907	12811	12075	12398	12358	11787	11809	11534	12067	21489	21072	20988	21930	10236	10629	11261	10936	13584	12238	13937	14500	11438	11709	11181	11062	13603	12853	12838	12809	13772	20557	43980	35055	39999	33912	41818	37144	43016	34651	40924	35175	43495	36571	8788	9656	10172	7981	7633	9248	8312	8937	9069	6716	8581	19283	18004	19559	15940	15399	17106	17236	18628	14644	16568	18656	21014	13701	13253	8475	10599	8740	10223	8249	9116	10395	11980	11370	17574	16213	13894	13493	12633	14311	11461	12830	12404	13890	31291	24812	17191	12510	20726	38049	15007	20974	14310	13795	27261	27712	26651	23215	24034	23106	39446	39868	39844	33173	35614	29425	26496	25888	32024	27424	34499	22543	11168	12824	15940	11747	11207	12164	10785	14239	14443	6771	11863	11822	21243	18401	13557	7185	10179	5804	6521	5052	5716	7922	18408	20148	9226	21807	22274	22441	16131	15053	13008	14392	22905	19621	7763	5355	5274	13274	12658	10950	10126	8176	9233	9064	9265	11097	9334	12342	10836	11827	10092	8671	6042	5373	0	0	16554	16608	36655	12226	17623	13594	20382	19278	20394	20598	20098	19623	19854	13726	14146	15316	13753	13243	12910	13110	17176	15702	5193	3232	6819	4026	6280	5297	4158	3842	4769	5264	5517	4951	6339	4394	5530	5940	2907	5117	3190	4825	3915	5183	2966	4777	4571	6575	5332	4668	4447	3824	3955	4314	4336	4908	5397	5576	5818	3991	3138	4364	5341	4542	4387	5217	4526	10566	11150	3949	4117	9270	10447	7114	7992	8969	9351	4883	5000	10619	11653	6468	6614	7348	7897	4200	4747	9185	9994	5791	6352	9268	9951	6726	7085	7025	7205	6623	6779	3709	3777	3160	2945	5429	5559	3541	3670	4271	6914	5124	3008	8235	4525	10200	7289	7523	7153	5790	5319	7128	8374	4921	4941	5691	7103	4284	4711	9339	6598	6598	8620	3786	2879	3719	7021	11580	6101	13075	8008	5832	4910	5822	1289	1297	408	5511	8054	6215	8445	6261	8071	4032	4285	6384	3974	5375	5760	3962	3884	3717	3950	3019	508	490	5268	5092	4974	6303	6217	6066	5876	5937	6157	18861	17944	20237	19254	20014	18904	7893	8208	6087	6113
NDEL1	1200	1190	1183	1140	1141	1116	1104	1184	1136	1836	1051	686	500	2395	1918	715	598	812	858	805	935	1815	1832	1458	942	1045	941	1137	1038	542	772	1175	791	1257	1396	1774	1863	1281	1299	1584	1163	1476	1473	1278	1152	1314	1525	1116	1505	1402	1087	1378	1536	1233	1247	1362	1201	1094	1478	2049	2202	2135	1387	1361	1668	1567	1874	2224	1530	1549	1435	1392	1399	1331	1277	1277	1293	1302	1256	1482	1481	1555	1882	1900	1930	1980	2043	2059	785	942	1472	1720	1498	1202	1418	1453	709	1561	1354	1367	957	1209	1182	1215	1220	1203	1859	1945	1354	1367	1311	1319	1355	1175	1922	1802	2190	2527	3402	2735	1909	2040	1904	2068	664	652	1438	2030	2084	2620	1467	470	1624	1600	1248	1174	1112	1049	1490	1492	1053	3292	5135	5292	3030	3303	1758	1651	1702	1754	1982	1861	1128	1137	1097	1165	1091	1163	4511	4505	4338	1903	1856	1937	1974	1948	1873	2369	2432	2391	1433	2197	1604	1491	1531	1661	1713	1669	1377	1386	1450	2318	1673	2240	1707	1691	1798	1741	1690	1962	1973	1931	1546	1566	1569	2008	1910	1800	1945	1813	1887	1515	1688	1537	1331	1372	1571	1574	1525	1815	1479	1654	1502	1956	1471	1171	1341	1215	1276	1175	1241	1347	1427	1755	1565	1719	1709	1437	1612	1598	1529	1437	1481	1506	1420	1482	1496	1865	1915	1994	2072	2466	3034	1994	1417	1329	1791	1393	1410	1536	1338	1429	1409	1413	1344	1506	1577	1173	1468	1393	1474	1230	1456	1399	1310	1155	1274	1238	1319	1044	1199	1128	1101	1022	1158	1240	1388	1323	1302	1237	1184	984	1111	1025	1138	1151	1015	1124	994	1190	1155	1115	1274	1097	1037	1462	1433	1099	1265	1299	1080	1080	1187	1156	1088	1029	1154	1074	1198	1177	1310	1058	1090	919	1092	1010	844	1125	952	979	1015	1027	963	1386	2977	1272	1787	1445	1153	1071	1035	1099	1171	1149	1149	1165	1170	1121	1168	1214	1156	1127	1155	1135	1532	1311	1554	1422	1707	1594	1668	1733	1741	1500	1517	1693	1289	1265	1283	1057	1063	995	1082	1102	1056	1135	1135	1135	1016	1006	995	1109	1523	1478	1530	1581	1678	1574	1786	1842	1947	1908	2114	1959	1209	1174	1247	1182	991	942	989	1020	1002	1011	1084	1066	1965	723	1945	866	1033	971	2070	782	1528	755	865	1706	2309	1003	1092	955	1779	1277	782	848	788	1102	1476	1470	719	1131	707	1608	2073	847	831	977	1067	2049	741	860	2145	767	2146	1933	694	775	874	929	1913	1766	842	871	977	1142	1834	1634	856	815	872	1198	1876	3000	794	816	938	1046	1884	1885	858	856	913	992	1755	1765	880	789	922	1056	1574	1578	904	900	1111	1324	2022	1425	844	826	995	1127	1579	1396	792	636	1085	2323	1968	935	743	1007	1402	2049	2372	844	699	921	1307	1287	2026	1032	895	1150	1181	2022	2797	1300	1416	1391	1672	887	896	903	995	1760	853	1581	881	766	1195	1412	1142	1231	1539	1152	1108	1061	1704	1084	832	1094	803	1354	1156	1250	1224	1044	975	1104	1136	1219	1202	1253	1157	1442	1293	1028	1050	1173	853	929	1087	853	1186	878	1103	938	1095	1204	1212	1187	1596	1698	2139	2349	2376	2561	2409	2439	2342	2465	2396	2479	2453	2533	1347	1156	1019	1147	1140	1186	1249	1102	1095	1185	1082	1159	1173	1201	1128	1117	1112	1180	1165	1070	931	774	783	1391	1279	1227	1202	1060	1032	1150	1190	1193	1115	977	1198	1430	1629	1304	1234	1094	1293	1476	1207	1294	1128	1164	1133	962	906	1308	923	1085	937	942	1473	1450	1411	1309	1392	1298	2056	1962	1933	911	812	794	1553	1847	1513	1504	1490	1457	1023	1131	1016	1025	1047	941	797	1047	944	1292	1342	2145	504	1283	840	1140	1521	1290	1391	1217	1300	1426	1094	1000	1087	863	659	909	1278	965	1061	1052	1034	833	1016	1279	1576	1040	1049	959	966	1236	1061	1241	864	932	1157	950	1109	1151	1045	931	683	2152	0	0	1161	1257	1388	1557	1415	909	1282	1158	1515	1385	1224	1538	1283	922	1242	1401	1202	1178	1083	1199	1183	1086	1819	1583	2072	1990	2600	1382	2157	1211	1719	981	1663	2253	3334	1313	1599	1516	1784	2218	1790	2398	1709	1214	1248	1327	1248	1134	2969	2026	1727	1645	1441	1728	1958	1502	1966	1720	1666	1497	1880	1408	1616	1473	1882	1833	1607	2211	2136	2176	2199	1990	2297	1565	1762	2432	2612	2512	2455	1740	1801	1712	1850	2191	2419	1662	1938	2154	2056	1999	2210	1826	1921	1550	1683	2441	2510	1601	1540	2095	2216	1675	1880	2662	2423	2002	2114	1786	988	1331	1897	835	1366	876	1146	1796	1474	1637	1794	1182	1579	2094	2120	2012	1896	2150	2044	6689	1209	2001	5543	1714	1245	2427	1490	5192	1453	4883	1338	1917	1255	1642	2012	1279	1950	2885	2941	2693	1949	1617	6578	1764	1731	3861	2033	2675	2540	1742	1338	1403	1129	1212	3366	2756	2508	2310	2421	2833	2663	2973	2796	2987	2958	2948	2692	3207	3360	3627	3424	4373	4373	4963	4574
MYH10	13520	17338	15197	14822	14734	13950	15979	15107	14780	12282	8045	7490	6502	17370	18337	6035	6227	16426	17156	12782	15873	34234	34514	22764	7674	7974	20667	25568	16070	7952	6710	8000	7029	1058	972	1812	3015	2016	3617	6315	1350	1274	1486	3015	5083	6048	5440	3771	10042	8469	3083	6465	9454	2996	3147	8280	2778	3207	4658	1803	1541	1293	2554	2747	1877	4902	3212	2154	6400	5153	2780	2617	2495	2261	2126	2173	2286	2106	2096	6528	6243	5884	4864	4690	4502	5427	5620	5329	5792	9951	5453	2906	5104	468	5699	5615	1045	4863	3511	3507	751	4585	4576	4725	871	848	17092	17374	3511	3507	5985	5859	88	120	8145	8181	3873	4012	5746	5784	6172	5456	7041	7159	126	105	2542	2561	4719	5308	9806	128	3243	3978	7422	6309	3574	2783	141	137	5060	5623	5146	4115	3821	3949	955	858	923	666	548	392	224	248	172	237	206	217	1280	1342	1446	289	359	326	113	98	110	110	109	116	13452	4928	3521	4344	4506	5021	4705	5075	4454	4734	4645	3471	3662	3601	4384	3372	3986	3876	3775	5147	5061	4706	4412	4581	4557	3742	3518	3462	4549	4151	4609	1343	1365	1491	1892	1241	1329	2124	2426	2235	2252	2075	2016	3457	3494	880	1429	949	1266	1432	1204	1455	1488	2910	3595	5381	2952	3573	4799	7093	6454	4213	5872	5386	5191	5249	4838	3106	6498	2950	5022	10358	1578	665	594	1917	494	114	52	81	179	82	37	100	102	93	102	145	96	109	212	98	133	129	111	126	105	107	134	173	110	123	116	123	203	212	157	159	155	137	148	118	126	121	133	124	97	118	128	157	187	139	164	178	110	117	181	146	215	188	120	209	172	200	251	209	216	194	191	235	224	199	172	172	190	214	201	183	188	173	190	215	224	376	400	169	107	133	1152	837	686	380	522	605	622	559	809	737	673	521	231	246	231	214	99	65	88	68	113	88	105	86	199	181	170	217	122	133	105	288	120	240	298	246	245	208	228	240	175	188	157	182	109	123	89	115	145	165	121	115	222	262	139	222	121	112	104	123	256	265	200	212	157	166	160	167	104	212	212	187	209	148	71	187	194	119	178	186	129	144	281	109	85	141	165	164	142	179	95	138	214	196	170	181	202	351	148	142	155	121	177	183	87	241	93	131	143	117	99	131	143	117	239	158	154	154	101	95	133	124	123	138	160	247	197	150	187	165	222	126	177	176	180	185	107	171	192	148	151	150	117	111	209	167	161	118	64	104	163	114	149	151	119	131	168	196	179	150	162	192	164	229	134	151	205	167	145	169	104	148	202	266	179	188	128	102	293	263	143	225	222	240	294	289	336	274	274	277	266	203	331	403	311	304	344	327	250	236	331	256	161	91	179	212	224	222	109	189	143	208	231	263	176	185	267	172	135	91	166	154	136	288	263	180	223	156	138	170	226	233	134	163	95	679	142	180	132	159	112	168	135	171	147	161	113	148	376	419	467	916	706	564	692	595	538	670	718	177	175	188	208	210	201	353	391	382	293	314	349	238	233	699	270	257	235	386	264	233	199	134	258	155	138	214	261	160	165	361	292	278	225	261	312	242	261	207	380	289	356	338	1417	1374	1339	1364	1328	1337	1165	1167	1150	336	306	409	340	373	412	386	293	382	117	118	129	76	126	58	34	78	135	253	419	21	74	460	2747	642	505	422	436	443	371	400	202	286	174	205	74	405	267	299	255	264	78	48	490	148	61	418	394	285	214	220	281	241	332	305	256	232	337	224	334	320	774	835	719	719	290	252	152	1714	415	99	295	171	253	195	345	246	187	119	139	88	123	283	251	172	217	150	13	26	14	15	41	41	32	17	15	23	0	16	30	32	19	27	56	33	75	31	83	142	71	64	77	108	72	28	22	171	96	29	80	311	274	127	263	159	182	154	97	470	413	180	333	163	341	287	223	190	328	226	351	533	510	348	310	230	204	90	145	143	225	42	122	302	321	228	233	255	213	164	227	294	369	101	200	271	299	168	223	339	390	272	284	103	96	84	168	48	95	26	28	81	158	171	64	76	111	238	155	86	51	249	86	1194	43	202	514	220	127	186	149	679	128	499	136	200	82	156	687	494	2607	295	321	198	137	48	786	741	738	506	567	288	203	695	39	21	219	38	95	237	6921	7156	7062	13136	12356	13600	14632	14413	14257	12052	10701	14394	17369	15302	16079	2072	2477	3361	3121
MFSD6L	3	4	2	5	0	2	1	1	1	0	0	0	0	0	0	0	0	2	0	0	0	2	2	0	1	0	0	2	3	0	17	0	13	0	1	0	0	1	0	0	0	1	1	1	0	0	0	0	0	0	0	0	0	0	0	0	0	0	0	0	1	1	0	0	0	0	0	0	0	0	0	0	0	0	0	0	0	0	0	1	1	1	1	1	1	1	1	1	0	0	0	0	0	0	0	0	2	0	0	0	1	3	2	2	2	2	0	0	0	0	0	0	2	5	0	0	0	0	0	0	0	0	0	0	1	0	0	0	0	0	0	0	0	0	0	0	0	0	22	13	0	0	0	0	0	0	3	4	5	2	1	1	1	5	0	10	10	5	7	5	6	14	16	9	12	7	13	9	13	6	1	0	0	0	0	0	0	0	0	0	0	0	0	0	0	0	1	0	0	0	0	0	0	0	0	0	0	0	0	0	0	0	0	0	0	0	0	0	0	0	0	0	0	0	0	0	0	0	0	0	0	0	0	0	0	2	0	2	0	0	0	0	0	2	0	6	0	0	6	0	0	0	0	0	0	0	0	2	1	4	1	1	2	1	1	2	1	1	1	3	1	1	4	2	7	1	3	3	1	2	0	5	2	6	2	7	4	0	3	7	8	5	5	7	3	8	4	3	6	4	13	2	8	3	3	0	3	9	6	9	8	8	5	3	6	8	8	2	6	5	6	11	0	11	2	2	4	0	2	0	2	0	4	0	5	3	3	0	4	1	0	1	1	1	2	1	3	1	3	4	6	10	7	9	40	37	39	53	26	24	27	16	13	13	20	20	0	3	4	5	8	3	6	6	5	4	4	5	14	12	5	12	32	37	33	21	23	13	29	19	44	49	34	33	5	1	1	4	5	6	5	4	6	1	1	0	17	3	11	0	13	0	11	1	19	3	0	8	19	3	8	2	23	11	6	3	0	5	17	8	0	0	4	15	16	5	7	6	3	4	0	0	6	1	2	13	1	0	0	0	11	19	1	6	3	2	11	16	0	3	4	2	37	14	0	4	3	2	12	11	5	0	2	8	22	9	2	3	3	5	22	7	7	0	5	14	7	39	3	5	7	6	16	19	2	0	8	29	15	0	0	0	9	16	10	3	4	3	5	0	12	1	2	3	8	20	13	6	5	4	5	5	12	6	2	2	8	5	3	3	4	2	3	6	6	7	3	3	5	10	4	4	4	4	3	3	3	3	3	4	4	3	6	6	6	6	3	3	3	3	8	7	8	8	3	3	3	3	4	3	3	3	0	1	6	5	2	12	3	9	7	3	5	5	13	3	7	2	1	5	4	10	6	5	3	11	7	1	0	1	1	1	1	1	1	1	7	4	5	3	2	32	3	36	2	1	1	2	2	2	3	5	3	0	8	1	17	14	4	8	13	11	5	3	1	0	1	4	3	5	40	37	34	16	18	10	7	7	8	0	3	15	0	0	0	5	3	0	1	1	1	0	0	0	0	0	5	0	5	11	2	2	2	0	23	0	17	0	13	0	2	2	17	2	2	2	4	5	1	3	3	1	7	10	5	5	4	2	1	18	4	1	8	3	13	0	2	0	0	10	2	4	0	0	1	1	0	0	2	11	0	0	0	0	0	5	3	11	9	1	1	3	5	7	10	1	10	15	21	8	3	21	26	11	4	11	2	7	7	63	3	74	16	1	5	9	6	3	5	3	6	3	19	13	5	7	1	12	24	20	17	72	6	20	14	12	22	45	22	36	3	33	54	21	12	77	52	25	32	12	14	1	0	44	9	5	0	6	11	13	10	0	11	9	10	5	24	5	10	28	29	3	16	18	38	15	10	9	42	6	12	6	42	35	13	15	16	17	7	24	36	40	16	16	82	11	9	22	36	10	23	9	0	1	3	2	10	3	11	3	17	3	23	15	16	9	19	11	4	22	30	29	74	236	30	23	21	11	44	49	6	38	12	25	7	6	1	29	0	0	0	0	0	0	0	0	0	0	0	0	0	0	2	0	0	0	4
PIK3R6	0	1	1	1	0	0	0	0	0	2	0	0	0	2	2	0	0	0	0	0	0	2	1	1	0	0	0	1	0	0	0	27	4	1	1	1	1	1	1	1	1	1	1	1	1	0	0	0	0	0	1	1	1	0	1	1	1	1	1	1	1	1	0	1	1	9	1	1	0	1	0	0	0	0	0	1	0	0	1	1	1	1	1	1	1	1	1	1	0	0	0	0	0	5	9	3	11	0	1	0	8	60	57	62	106	93	1	1	1	0	0	0	84	178	0	0	0	0	0	0	0	0	0	0	13	11	0	11	0	0	0	9	0	3	1	1	1	1	466	434	1	0	0	0	0	0	57	61	48	115	117	144	61	68	69	202	200	210	345	287	310	319	309	285	693	671	629	896	817	875	5	0	1	0	2	1	1	2	0	0	0	0	0	0	0	0	0	0	0	1	0	0	0	1	0	0	0	0	0	0	0	2	2	2	6	1	2	2	2	2	0	2	2	0	0	0	0	0	0	0	0	0	0	4	0	0	0	0	2	1	2	3	0	5	3	4	2	2	4	0	0	0	0	0	0	0	0	15	32	122	30	35	28	23	110	71	70	37	26	41	23	21	57	46	17	40	37	23	51	113	95	117	93	97	74	81	64	97	127	91	82	81	80	91	79	69	79	71	82	94	70	70	64	88	58	31	59	77	96	86	111	119	133	128	91	151	112	100	112	103	101	115	26	40	41	37	39	30	33	31	57	50	40	34	95	47	71	6	181	100	30	53	137	141	202	161	520	42	330	93	113	115	127	122	710	598	564	598	661	638	668	606	792	794	733	1040	52	45	41	78	70	89	63	99	92	68	67	84	228	226	190	277	602	556	611	585	634	587	709	632	545	729	625	599	48	48	37	52	80	86	82	101	47	63	73	83	741	50	464	57	118	49	408	157	518	63	105	223	495	32	131	56	440	477	138	46	73	100	538	498	92	69	26	219	476	254	54	132	129	407	19	43	138	20	152	548	109	48	145	38	536	435	132	92	45	48	284	431	75	74	41	30	562	543	51	88	59	61	312	507	104	63	46	68	274	539	50	57	37	72	408	487	152	72	97	178	174	368	105	46	75	22	458	368	153	70	75	395	691	135	57	37	180	432	550	175	110	91	376	22	483	126	145	97	55	261	432	168	61	77	134	95	142	92	117	113	81	114	97	116	113	99	121	85	90	99	93	111	97	127	20	19	20	21	18	18	18	173	409	410	21	21	57	530	56	51	15	16	17	16	40	40	38	467	16	182	16	160	27	26	259	25	0	42	73	104	66	95	65	114	68	87	94	79	76	94	314	100	29	99	52	37	249	105	53	209	76	21	23	16	23	19	19	32	32	34	637	370	481	149	160	12	105	22	94	8	31	59	29	675	109	199	153	113	114	76	289	358	111	215	155	158	89	88	8	5	0	29	6	39	363	358	342	329	339	329	323	331	341	210	211	167	45	74	62	97	102	54	31	13	21	0	21	7	0	3	65	17	112	337	488	60	5	66	58	85	92	31	72	135	65	61	23	50	97	85	146	91	48	77	50	29	217	109	35	139	122	124	57	466	44	73	102	21	293	35	30	36	43	185	128	1439	0	0	89	27	145	52	14	103	73	63	75	10	9	123	9	46	41	42	96	122	146	66	59	44	187	328	238	172	204	351	740	281	114	310	531	201	133	418	198	524	142	174	171	321	205	160	79	30	122	59	1793	451	279	151	88	510	1110	334	721	2972	195	1043	176	118	999	2409	785	4139	415	545	558	167	232	767	806	336	368	353	300	250	201	282	198	163	149	310	263	212	184	156	150	144	142	238	265	147	157	290	320	165	144	512	508	226	203	323	333	178	191	363	786	1229	363	3510	1238	5867	703	1441	1071	1070	517	635	858	461	556	955	1163	459	711	147	426	166	161	154	260	262	310	114	285	155	483	239	388	452	391	392	0	547	699	712	906	1661	744	1279	1273	327	553	1015	370	1362	480	705	198	238	131	437	2	2	0	0	0	0	2	1	1	14	1	2	0	1	0	1	0	0	18
PIK3R5	1	2	6	1	3	1	0	0	0	0	0	0	8	0	10	2	0	4	5	3	1	5	8	4	4	0	10	7	0	0	125	1095	129	12	11	28	1	1	11	1	18	38	1	1	0	0	0	0	0	0	1	1	1	1	1	1	1	1	1	0	0	0	0	0	0	0	0	0	0	0	1	1	1	5	5	4	8	1	2	1	1	1	1	1	1	1	1	1	0	0	0	0	0	6	0	3	116	1	0	0	62	219	212	215	184	161	0	1	0	0	1	0	2356	2240	1	0	0	0	0	0	0	1	0	0	1919	1670	41	3	0	8	0	3	0	0	1	1	5	6	4723	4453	1	1	0	0	1	0	2713	2796	2906	3399	3237	3297	1830	1770	1772	2589	2606	2607	7511	7000	7124	7351	7175	7188	5713	5661	5890	5669	5550	5670	10	0	0	0	0	0	0	0	0	0	0	0	0	0	0	0	1	0	0	0	0	0	0	0	0	0	0	0	0	0	0	2	2	6	6	1	2	2	7	2	0	2	6	0	0	0	5	0	0	0	0	0	3	2	2	4	2	4	2	0	0	0	0	14	5	6	5	9	6	14	16	1	7	0	12	10	7	2508	2193	1853	3209	2849	2114	3313	3219	2744	2479	2760	3308	3532	3504	2606	3148	3587	3012	2311	1989	2135	2914	3569	3260	3795	3696	3585	3218	3119	2719	3014	3346	3088	3156	2771	2868	2903	2836	2645	2545	2712	2840	2592	3613	3189	3779	3383	3416	2946	2679	3510	3326	3371	3458	2666	2639	2539	2831	2510	2349	2629	2620	2588	2757	2783	2618	2150	2343	2415	2594	2344	2199	2142	2259	2164	2387	1328	1568	2636	1650	2652	2974	2061	2022	2844	2355	2832	2433	1988	2944	2163	2740	2933	3617	3345	3644	3398	6232	5302	6232	5566	8750	8327	9130	9076	10490	10361	10918	11471	1939	1947	1937	2002	2047	2068	1610	2279	4724	4326	4287	4557	2504	2448	2532	2576	5757	5346	5048	5246	7368	7806	7817	8245	10154	10199	10391	10831	1909	1877	1706	1981	1642	1893	1829	1965	4357	4353	4173	4578	9551	3395	7391	4440	4694	2158	11301	2695	7232	3968	3412	5689	5397	3094	2568	2749	9674	6257	3547	4447	4028	2334	10768	7906	3882	4570	4535	7743	8449	4107	4360	3649	1938	5801	2699	3451	5361	1650	6418	7056	2804	4215	4434	2940	7201	9528	3604	4144	3916	1991	6654	6547	2892	3453	3004	1704	6973	6854	2747	4117	4673	2054	7416	6842	3521	4381	4741	2101	9536	7008	2940	4390	4229	1674	8008	6615	3542	4499	4457	2208	9964	6896	2688	3905	3715	1828	8674	6683	3537	4368	4305	10551	7581	3472	4128	4603	2324	8870	7777	4139	4365	4600	6093	447	4742	3449	4329	4450	2407	9595	7191	3354	4812	5125	2614	3378	3632	3394	3269	4066	2595	4063	3750	3750	4404	3926	4171	3271	3138	4236	4119	3560	3440	3720	1202	1373	1310	1327	1697	2149	1761	1499	2589	3039	2159	2775	2203	3309	2048	2245	1389	2042	1764	1690	1800	1691	1547	2313	1285	1422	1493	1472	2341	2010	1786	3094	126	1169	3749	3498	3853	3651	3744	3601	3533	3585	3506	3232	3496	3359	2633	3261	2756	2030	3360	2272	1824	3075	2506	2102	2422	1113	964	1146	1270	1173	1292	1499	1628	1498	6372	5934	6393	2849	2571	1477	1709	1585	1747	2851	2772	1862	2162	1517	2107	2144	2541	2868	2318	1967	2356	1888	2085	3325	2288	2922	2656	2372	205	178	40	1502	878	1582	3205	3157	3105	5086	4940	5200	2773	2926	2824	4281	4213	2449	2737	3064	2494	3013	2835	2300	1656	1593	1639	225	1326	392	203	272	2169	1806	1869	9467	4213	1363	1124	4638	2817	3763	2710	2878	2841	2854	1841	1671	1625	2359	1738	3330	2360	2218	2535	2956	3227	1832	1779	5163	2136	2397	2435	2149	1866	1475	2285	2517	1844	2262	1401	1849	2447	2441	2466	1746	1643	3656	0	0	2307	3297	641	13	2320	1595	2329	1994	1651	1998	1792	1826	1976	1814	1809	2143	1927	1705	1816	1776	1987	1970	15402	21442	6081	35479	34752	16143	10846	21408	23243	8896	10498	33513	19996	12537	13432	9058	23850	33158	4855	13713	33517	22620	7051	2726	21622	12427	14096	10511	6148	1818	5239	11260	7088	19442	26807	35866	25447	10406	10120	12305	21978	26266	41624	49727	35690	7763	8326	6986	7708	8511	8526	5376	5598	6220	6166	5544	5870	4781	4325	4744	4748	8077	7464	5963	5833	6262	5820	5161	5454	6544	5772	4220	3764	7089	7186	3614	3404	12723	13607	7775	8359	10869	11069	6334	6766	13215	8325	21882	11976	24788	26802	30936	9486	7816	6884	3772	6089	8356	6649	1073	1626	6526	6638	793	7652	5292	10662	5302	8261	14185	13403	9398	12693	5320	21806	5096	12090	11881	16551	13176	3384	3754	61	6049	9008	4910	3378	1972	9980	6433	8535	2557	2936	5118	3496	7598	12547	10600	4746	6995	4774	2677	0	0	0	0	0	2	0	3	0	0	0	0	0	0	7	0	0	0	0
NTN1	1070	834	950	973	1022	981	700	691	1050	46	325	80	97	104	208	61	72	7	20	9	10	808	878	876	18	22	17	45	146	0	47	579	69	5	14	3	11	1	1	10	13	20	5	45	8	0	12	17	0	10	2	45	28	27	1	1	45	42	1	21	7	0	133	287	13	5	4	0	21	5	12	5	9	19	18	27	25	16	18	16	16	14	39	26	35	21	23	33	19	18	15	1	3	110	85	79	42	26	19	11	25	113	102	114	8	7	13	10	19	11	4	5	48	43	10	15	12	17	17	12	16	23	15	11	9	9	20	3	28	30	28	0	25	11	19	12	26	18	25	17	15	6	16	3	12	9	35	30	27	36	27	26	17	23	24	12	13	13	88	91	92	101	64	87	18	15	29	23	41	19	17	17	276	67	84	115	114	105	93	83	85	146	63	136	66	63	57	70	50	206	172	184	272	257	302	152	149	128	76	60	65	56	37	50	41	39	48	50	48	47	38	53	42	85	0	130	93	147	63	87	98	138	83	65	102	50	57	84	48	12	33	269	158	86	266	179	128	132	61	86	92	759	0	198	18	24	306	12	34	4	5	15	8	17	2	12	11	6	18	12	14	7	12	8	9	6	7	19	7	23	27	10	20	8	20	24	2	14	26	12	7	16	10	18	5	17	6	14	18	13	15	29	12	13	17	12	7	19	6	20	30	17	12	12	26	15	17	18	16	20	25	16	9	10	16	21	41	17	16	10	9	23	26	9	36	11	13	14	47	30	18	57	72	79	92	74	38	60	59	21	11	12	5	8	19	10	6	23	14	1	10	9	36	19	40	38	13	6	5	6	3	6	10	12	6	7	10	7	15	15	18	21	24	26	21	27	21	27	23	26	37	5	59	54	14	21	20	18	24	25	17	17	25	26	27	23	26	13	8	24	4	11	63	16	9	15	6	2	10	7	24	15	32	26	9	6	3	9	37	16	17	12	0	7	8	4	13	10	10	11	2	7	6	20	6	8	11	19	9	10	19	18	16	13	20	35	5	5	17	4	2	21	17	21	23	12	14	31	13	15	25	3	12	11	6	2	19	5	9	12	34	11	16	6	6	16	6	13	19	8	17	24	15	8	16	14	15	4	25	6	1	18	16	5	21	20	22	20	2	24	17	19	24	10	10	6	58	32	24	8	13	30	28	22	26	23	10	21	38	10	24	23	21	11	20	18	17	19	21	16	1	32	1	63	2	2	21	1	21	22	19	63	3	3	3	3	17	37	34	1	45	2	3	3	19	1	35	54	50	28	2	26	14	29	13	15	22	15	15	19	17	18	14	21	10	12	16	10	22	32	23	23	55	26	26	27	17	30	33	26	62	60	54	52	52	60	21	22	19	3	3	12	7	123	61	18	5	68	52	32	10	8	15	20	7	12	5	19	10	11	18	3	13	8	6	10	5	9	12	13	7	5	7	18	18	20	12	12	12	18	5	31	32	37	22	15	38	4	12	9	16	10	8	5	4	2	12	6	36	7	32	11	57	66	41	31	36	38	49	54	38	21	8	14	4	17	12	8	15	14	10	9	8	4	8	8	8	9	8	43	22	11	18	32	47	13	42	19	7	5	100	339	0	0	8	6	0	76	17	9	43	43	13	15	25	13	10	23	7	3	8	17	17	21	96	7	0	1	1	65	63	15	6	3	6	1	1	60	63	3	5	2	12	59	93	5	346	42	225	59	19	12	8	3	7	75	217	17	10	11	3	0	6	19	47	91	45	10	85	2	69	13	20	17	22	23	24	13	15	20	12	8	11	7	9	8	10	2	7	13	21	24	16	17	13	9	3	18	15	8	13	19	26	23	20	30	46	20	11	28	35	31	6	30	35	12	32	17	10	6	4	8	53	31	12	2	4	14	4	3	11	48	0	9	42	13	49	29	12	33	58	14	38	17	33	22	47	50	249	23	66	11	28	12	19	41	39	16	125	57	5	39	14	8	6	7	5	10	18	26	25	23	16	9	10	3	3	20	7	12	47	14	54	8	5	4	0
STX8	346	352	372	368	363	352	376	343	350	257	235	212	243	224	228	283	326	373	433	467	512	347	359	370	336	337	423	352	265	296	636	292	266	509	424	483	512	363	595	655	644	666	636	481	474	322	381	394	468	457	429	448	334	464	536	520	368	328	671	666	700	775	474	438	385	502	517	547	423	388	350	383	386	352	382	369	370	367	379	400	426	447	467	497	476	484	423	491	709	722	315	461	417	360	323	305	359	313	404	392	327	318	315	337	260	284	378	345	404	392	305	318	284	269	393	367	326	201	305	266	519	608	367	389	170	261	137	591	483	548	526	193	296	285	388	344	793	629	721	828	513	408	150	451	320	375	589	504	519	640	652	522	405	462	491	485	550	474	534	580	557	707	626	658	492	458	506	435	459	437	400	317	471	647	669	650	665	615	578	603	627	759	626	768	631	656	647	640	575	623	632	617	542	556	644	659	653	735	683	638	603	779	678	788	896	640	662	779	763	680	620	747	691	1013	1142	655	777	613	856	678	660	669	838	610	556	660	578	556	650	808	758	570	596	610	533	602	492	640	653	600	579	789	830	1667	1646	1846	1399	383	358	393	363	322	326	321	353	303	295	191	327	393	283	244	346	295	372	334	436	405	351	266	305	288	303	321	275	296	258	333	334	298	290	278	297	320	271	330	272	298	347	319	348	336	362	330	345	288	361	383	345	350	328	388	355	311	385	353	333	360	324	345	395	340	451	439	401	419	352	327	377	362	311	403	338	486	456	407	529	462	292	240	225	210	249	272	289	235	331	162	265	229	317	365	386	339	400	399	428	415	409	478	512	444	609	557	386	744	416	396	390	293	391	276	370	298	288	309	289	261	362	380	351	374	443	431	451	431	532	510	514	560	416	397	584	400	489	476	488	546	356	313	280	307	293	328	271	291	487	385	477	381	336	466	671	355	495	413	350	441	538	463	390	429	840	503	352	363	423	484	475	462	424	341	379	1202	642	291	431	459	433	556	367	305	1028	445	1192	544	340	349	373	420	381	334	246	337	264	578	447	470	313	300	265	493	569	484	517	382	342	591	382	534	537	470	420	628	861	509	480	445	388	519	425	526	466	497	415	581	556	569	480	479	451	569	423	632	511	538	544	942	700	425	424	467	727	658	661	440	355	364	613	733	617	480	466	382	748	355	456	392	511	484	588	339	269	432	365	401	403	342	276	308	348	392	342	366	432	367	412	355	329	343	409	435	274	378	597	277	540	510	288	377	330	481	933	701	662	739	556	353	446	514	633	286	428	315	391	340	298	353	399	319	294	364	581	398	467	503	484	537	445	576	514	479	486	495	535	557	294	346	302	363	380	344	428	363	322	343	348	180	175	186	161	178	183	166	185	159	184	51	59	349	359	315	307	386	432	431	373	417	328	335	635	791	752	624	490	637	505	569	546	587	325	330	262	227	434	566	432	394	316	340	303	309	298	336	290	307	361	326	330	315	221	235	635	603	762	693	779	680	327	365	427	567	338	458	503	643	369	567	389	184	281	302	330	166	322	197	171	200	395	259	408	474	239	429	378	464	329	369	357	394	305	326	419	507	623	569	559	543	377	500	395	352	566	431	704	494	521	511	350	420	100	185	0	0	522	217	438	771	617	495	394	451	400	252	580	370	352	517	356	248	416	352	456	393	395	311	659	610	799	382	501	931	432	536	471	816	806	549	277	843	541	957	712	534	384	425	626	658	411	561	525	629	465	451	512	248	337	509	379	572	617	708	596	513	346	448	512	634	538	693	561	1058	1080	534	462	1084	1110	856	806	1037	964	635	602	876	968	620	550	788	864	623	618	750	825	543	559	900	858	629	616	641	559	550	579	461	532	450	411	514	536	442	438	192	509	346	181	904	333	1518	834	512	438	463	491	440	501	504	558	897	818	445	771	279	589	357	461	471	599	505	498	436	521	331	432	517	507	495	1248	1356	477	864	850	772	756	931	932	852	804	760	548	785	713	770	572	668	496	468	322	299	332	403	286	410	362	347	421	396	466	556	571	599	496	518	580	452	391	303	423
GAS7	931	951	770	1187	1291	941	901	2136	1918	2965	3026	2385	1826	2963	2930	1790	2615	3964	4076	1341	1524	2599	2616	1704	235	164	1050	2033	996	430	1261	363	333	0	0	0	0	1	1	1	0	0	0	9	17	0	0	0	0	0	1	1	1	1	1	1	1	1	16	0	0	0	0	0	0	6	0	0	0	0	1	1	3	1	2	12	11	4	10	1	1	1	1	2	2	1	1	1	0	0	0	0	0	6	29	31	193	7	3	8	134	216	211	219	97	80	2	6	3	8	2	3	440	411	537	495	89	62	0	1	1	0	1	0	59	54	575	18	484	30	437	168	80	91	1	7	3	7	348	330	702	502	554	181	421	394	201	212	231	451	452	341	115	116	118	177	183	171	6394	6158	6282	6673	6829	6928	4033	3888	3986	3530	3447	3476	178	196	0	156	138	191	148	163	149	174	154	407	55	385	61	60	104	111	115	109	113	96	27	34	36	280	222	244	67	83	59	163	123	137	93	129	143	206	102	135	154	116	110	885	457	172	118	187	175	219	162	212	187	86	95	96	59	88	82	659	1153	573	504	258	599	341	273	397	97	124	138	532	81	806	2048	1210	859	194	914	423	293	1028	884	445	822	250	112	259	371	857	195	106	703	1079	123	682	382	1185	96	323	382	351	376	357	305	249	206	303	260	544	538	512	534	606	628	634	474	534	599	657	349	273	310	298	276	117	146	241	266	217	189	193	239	214	287	222	192	256	179	232	224	197	244	186	262	228	214	275	207	177	197	215	196	67	324	214	263	929	21	20	14	43	59	32	32	32	66	269	49	44	85	90	90	92	2105	1881	1838	2404	9428	9663	9768	10531	5239	6117	7186	6341	631	681	742	383	683	440	270	470	165	141	119	171	126	122	106	80	1824	1939	1849	1502	8896	9698	9432	8944	9846	8035	7933	9873	504	500	474	567	348	403	399	408	180	159	147	246	15285	405	10791	57	388	578	7694	157	11416	77	432	2145	5870	22	147	199	8541	10308	194	669	100	1439	20984	11761	394	180	64	31785	14614	746	214	616	505	13960	636	315	31453	718	34783	14518	419	50	358	1081	11031	9385	504	102	507	505	1628	6883	420	80	335	365	3835	9006	268	56	299	1150	6237	7811	149	83	605	988	11822	8527	209	19	163	370	13475	9058	216	106	746	995	2716	9531	96	126	903	606	7716	8866	127	80	471	5995	8147	223	72	201	637	9853	10367	137	33	248	3730	22	7268	140	48	322	828	5581	8501	97	81	249	665	563	794	807	616	480	327	697	580	725	809	950	956	614	778	690	642	599	479	781	211	19	184	208	150	583	269	151	550	517	396	567	418	435	44	41	369	284	393	141	924	363	30	1391	661	311	16	438	553	197	119	358	236	1412	786	1119	862	1189	829	1146	1138	1041	1214	1046	1432	1062	89	32	28	98	26	58	239	163	167	37	32	181	243	186	227	211	279	459	535	540	378	133	182	5	68	141	29	1681	1954	56	34	125	107	161	288	207	184	249	106	162	112	143	87	89	166	31	76	56	32	15	13	23	7	13	1109	1117	1201	1528	1534	1603	816	792	858	1469	1256	678	472	544	571	524	312	607	428	198	232	142	205	345	331	392	199	24	476	269	371	138	509	1462	1046	1336	333	392	299	425	365	292	11	237	498	266	111	600	633	331	164	274	200	74	55	432	415	489	33	37	59	54	70	35	67	35	112	67	30	50	1753	767	0	0	441	379	799	173	794	425	271	103	127	193	180	67	136	222	52	245	549	153	398	134	409	110	17295	14646	4457	14245	9604	25064	4229	15208	23299	7766	10433	17309	4950	10324	14819	7371	16628	18637	1513	14623	7928	7314	3900	7720	18945	10699	3745	14203	11651	301	225	6230	3728	24391	38926	47467	28254	7203	5734	2540	5342	7651	16600	26806	15225	8717	8288	6468	6209	7993	7479	3459	3515	8629	8064	7362	7286	6610	5752	4967	4476	8963	8464	4960	4545	7904	6922	6123	5618	8292	7217	3891	3636	9658	8882	3064	2829	18856	18234	6894	6802	17904	16748	6770	6848	6282	9074	36637	13518	63850	94607	140733	14558	1228	3176	4357	1712	2568	3219	1364	1787	6911	7760	1177	6754	3955	8874	13601	7477	30526	18206	27140	14641	4413	15961	6247	17011	11998	17954	13168	8131	7371	11	9498	11967	11444	20058	16608	10916	18898	21082	5157	9452	16433	12021	19940	12988	13079	10929	5678	1800	1270	10	11	10	4	13	13	6	4	6	48	16	26	47	8	7	14	8	18	7
RPS27AP1	16	18	12	16	13	14	14	14	20	24	4	6	13	14	40	10	23	6	8	5	5	2	0	3	46	48	60	80	74	47	116	34	54	137	103	104	101	73	106	83	132	105	104	154	80	111	86	55	66	66	96	57	96	75	71	64	116	131	86	110	173	141	130	31	75	72	98	36	120	64	26	34	26	26	30	24	27	31	28	53	51	48	40	36	40	45	49	62	18	79	816	29	42	73	69	64	32	29	39	39	35	107	112	114	76	88	160	193	39	39	41	58	745	227	4	3	1	1	233	204	50	207	243	135	488	119	8	11	61	65	42	716	37	14	6	7	33	20	74	87	9	18	700	275	6	2	7	17	7	10	32	10	317	267	231	1333	1490	1460	53	70	17	14	30	14	255	283	214	36	116	142	2	6	111	30	47	31	39	50	38	20	36	57	32	51	38	44	88	90	94	68	92	94	93	76	100	105	79	100	74	95	63	368	302	287	488	279	345	299	397	307	383	314	367	166	160	297	288	318	326	348	297	337	316	147	117	129	102	102	103	213	140	129	106	129	119	130	123	228	197	230	230	159	111	0	63	125	13	417	236	39	347	217	145	443	196	206	176	290	337	347	451	416	365	277	364	116	129	34	277	247	238	294	273	252	300	215	201	227	303	289	283	311	249	308	227	217	253	240	275	306	327	237	320	287	279	145	160	236	276	342	316	312	324	302	280	390	287	303	295	234	365	392	328	313	289	376	365	350	296	297	308	328	302	50	21	4	6	11	67	92	161	54	61	57	60	56	68	70	62	55	16	8	16	10	9	4	12	5	17	2	8	4	159	55	175	115	99	51	51	21	26	28	14	24	19	20	24	18	11	35	17	9	16	30	27	16	12	31	25	22	81	33	38	43	33	119	99	100	41	57	46	23	17	51	35	24	24	16	13	28	58	133	37	8	5	19	27	39	8	14	4	27	33	8	7	47	41	40	25	14	13	55	46	29	16	8	26	23	41	15	9	15	37	55	18	5	11	28	25	56	4	33	11	26	49	97	108	9	5	17	22	46	85	9	11	26	23	107	53	19	13	41	66	120	75	8	16	26	38	119	105	17	25	32	58	83	67	27	30	57	46	165	78	21	11	33	30	23	15	8	33	37	154	27	13	6	34	64	34	63	10	8	16	29	8	108	2	20	11	7	71	272	300	263	316	256	212	249	311	272	255	307	247	296	438	310	341	352	397	404	96	155	132	104	104	79	91	95	127	102	122	143	80	124	102	108	65	49	105	49	133	70	63	86	116	79	47	53	56	70	68	81	93	56	24	17	18	15	20	17	15	19	19	16	18	11	56	92	126	81	124	196	87	118	153	74	158	85	85	86	105	109	105	109	102	97	717	1079	1103	27	36	6	17	17	31	35	46	25	33	14	103	91	58	66	190	81	99	78	145	215	239	272	109	50	73	200	36	178	63	57	50	47	46	37	32	46	94	74	61	24	12	32	12	2	11	7	8	7	14	15	19	5	17	14	6	10	97	106	25	124	52	69	118	207	365	154	203	135	286	180	11	12	348	14	20	378	499	369	260	301	111	100	110	7	6	46	49	45	36	25	24	25	34	32	44	66	36	55	30	35	21	14	0	0	194	2	52	18	168	64	47	138	85	54	101	134	80	48	98	58	62	101	46	59	111	27	92	134	154	102	158	83	112	100	94	128	168	90	129	131	109	173	78	150	24	24	55	32	24	34	37	22	41	23	19	12	21	20	18	35	82	151	65	101	22	52	89	77	60	119	48	49	75	11	25	51	64	36	41	41	49	15	28	40	56	31	30	35	63	19	34	32	61	12	39	35	64	30	39	41	69	38	47	27	39	22	21	26	43	21	27	72	8	81	86	0	68	0	3	3	11	30	18	47	48	116	137	133	132	121	137	104	12	22	162	41	30	16	28	122	10	143	23	21	29	11	49	46	72	262	125	307	23	2	250	231	202	191	60	47	120	217	8	27	13	11	3	1	87	60	60	82	82	74	61	63	55	14	6	25	24	22	28	18	9	7	4
MYH13	0	0	0	2	2	0	0	0	1	6	0	3	0	0	0	10	0	1088	1141	1368	1230	4	3	1	1	1	0	2	0	8	0	0	0	0	0	0	4	0	0	0	0	3	0	6	8	0	0	0	0	0	0	0	0	0	0	0	0	0	0	5	0	0	0	0	0	0	0	0	0	0	0	0	0	0	0	0	0	0	0	0	0	0	0	0	0	0	0	1	1	1	1	2	0	0	0	0	1	0	0	0	0	0	1	1	0	0	0	1	0	0	24	24	5	8	1	1	0	0	0	0	0	0	0	0	5	4	18	0	0	0	0	1	0	0	0	0	0	0	0	3	0	1	1	8	0	0	2	0	3	0	0	0	0	0	0	0	0	0	4	2	7	0	0	0	2	2	2	1	3	1	0	0	0	0	0	0	0	0	0	0	0	0	0	0	0	0	0	0	1	0	0	0	0	0	0	0	0	0	0	0	0	0	2	0	0	0	4	0	0	0	0	0	0	0	0	2	0	0	0	0	0	0	3	0	2	0	2	4	2	3	0	3	4	2	3	4	2	0	8	2	14	20	0	0	0	0	1	2	1	0	7	1	0	6	2	1	0	1	1	1	2	5	3	5	3	3	2	0	1	0	0	0	4	6	2	2	2	0	3	2	1	0	4	0	5	2	2	2	3	2	0	0	3	0	3	0	0	2	3	6	0	0	0	4	4	7	2	6	6	4	3	0	13	3	0	2	4	6	6	0	0	7	4	0	0	1	0	0	1	2	2	1	2	1	1	1	2	2	3	1	0	0	0	0	0	0	0	0	0	0	0	0	1	0	0	1	1	1	1	0	0	1	0	0	0	0	0	1	1	0	0	0	0	0	0	0	2	0	0	2	0	0	0	0	1	1	1	2	1	0	0	0	0	0	0	0	0	0	7	0	0	1	1	0	0	0	0	0	0	0	0	0	1	0	0	0	0	1	1	0	0	0	0	0	0	0	0	2	1	0	0	2	3	0	0	0	0	0	0	1	0	1	0	0	0	1	0	0	0	0	0	1	1	0	0	0	0	1	0	0	0	0	1	1	1	1	0	0	1	5	1	0	0	0	1	1	1	0	0	0	1	1	0	0	0	0	0	0	0	0	0	0	9	1	1	0	0	2	0	0	0	0	0	0	1	0	0	0	0	1	1	0	2	2	0	0	0	0	0	0	0	0	0	1	0	0	0	0	0	0	4	0	0	0	4	8	0	0	9	0	0	0	7	0	0	8	0	0	9	0	0	0	0	0	0	7	0	0	0	0	7	0	2	0	0	0	1	0	0	0	0	1	0	0	0	0	2	2	2	1	6	4	6	2	4	3	6	2	3	2	3	4	2	4	2	3	3	4	2	0	0	1	0	0	0	0	0	0	0	1	0	0	0	0	8	0	2	1	0	0	0	0	1	0	1	0	0	2	0	0	0	2	0	0	0	0	0	0	0	0	0	0	0	0	0	0	0	0	0	0	0	0	0	0	0	0	1	0	0	1	1	1	1	23	0	16	0	0	12	0	0	2	5	1	1	14	6	2	3	4	1	0	1	0	0	0	0	0	0	0	1	0	3	0	0	1	0	1	0	0	0	1	0	0	1	0	0	0	5	1	0	0	0	0	0	11	0	1	1	1	1	1	1	3	16	0	1	0	0	1	4	0	1	3	0	0	0	0	1	0	0	0	0	0	0	0	0	0	0	6	0	3	0	0	0	0	0	0	0	0	3	2	0	4	3	2	2	0	0	5	0	3	0	3	0	0	2	4	0	0	3	1	1	7	5	1	0	0	1	0	2	2	0	0	1	0	0	0	1	0	0	1	0	4	0	1	0	0	0	1	0	1	0	1	0	0	2	0	0	1	0	0	0	0	0	1	1	0	0	1	0	1	0	0	0	2	0	0	1	1	1	0	1	2	0	0	0	0	4	3	0	1	0	0	0	0	0	0	0	0	0	0	0	0	0	0	0	0	14	10	14	19	21	14	87	83	91	114	125	97	128	136	78	47	47	24	29
MYH1	1	0	1	1	0	2	2	1	0	0	0	6	6	0	0	16	6	12	13	15	11	1	0	2	1	0	4	1	17	6	0	1	0	0	0	0	0	0	0	0	0	0	0	4	0	0	0	0	0	0	0	0	0	0	0	0	0	0	0	0	0	6	0	0	0	0	0	0	0	0	0	0	0	0	0	0	0	0	0	0	0	0	0	0	0	0	0	0	0	0	0	0	2	0	0	0	2	0	0	0	0	0	0	0	0	0	0	1	0	0	3	1	1	1	0	0	1	1	0	0	0	0	0	0	2	1	0	0	0	0	0	0	0	4	0	0	0	0	0	0	0	0	0	3	0	0	0	2	0	0	0	0	0	0	0	0	0	0	0	1	1	0	0	0	0	0	0	2	0	0	0	0	0	0	0	0	0	0	0	0	0	0	0	0	0	0	0	0	0	0	0	0	0	0	0	0	0	0	0	0	0	6	4	0	14	0	0	2	3	0	2	2	2	0	0	2	0	3	0	0	0	0	3	6	4	4	4	6	4	0	0	7	8	15	5	10	12	16	10	18	9	2097	0	0	3	0	13	0	0	0	0	0	0	0	0	0	0	0	0	0	0	0	0	0	0	0	0	0	1	0	0	0	0	0	0	0	0	0	0	0	0	0	0	1	0	0	0	0	0	0	0	0	0	0	0	0	0	0	0	0	0	0	0	0	0	0	0	0	0	0	0	0	2	0	0	0	0	0	0	0	0	0	0	0	0	0	0	0	0	0	0	0	0	0	0	0	0	0	0	0	0	0	0	1	0	0	0	0	0	0	0	0	0	0	0	0	0	0	0	0	0	0	0	0	0	0	0	0	0	0	1	0	0	0	0	0	0	0	0	0	0	0	0	0	0	0	0	0	0	1	0	0	0	0	0	0	0	0	5	0	0	0	0	0	0	0	0	0	0	0	0	0	0	0	0	0	0	0	0	0	0	0	0	0	0	0	0	0	0	0	0	0	0	0	0	0	0	0	0	0	0	0	0	0	0	0	0	0	0	0	0	0	0	0	0	0	0	0	0	0	0	0	0	0	0	0	0	0	0	0	0	0	0	0	0	0	0	0	0	0	0	0	0	0	0	0	0	0	0	0	0	0	0	0	0	0	0	0	0	0	0	0	0	0	0	0	0	0	0	0	0	0	0	0	0	0	0	0	0	0	0	0	0	0	0	0	0	0	0	0	0	0	0	0	0	0	0	0	0	6	0	0	2	0	4	0	0	0	0	0	0	0	8	0	2	5	4	0	11	0	0	0	0	0	0	0	0	0	0	0	0	0	0	0	0	0	1	0	0	0	3	3	2	0	3	3	3	0	0	0	0	0	0	0	0	0	0	0	0	0	0	0	0	0	0	0	0	0	0	0	0	0	0	0	0	0	0	0	0	0	1	1	0	1	0	1	0	2	6	0	0	0	0	0	0	0	0	0	2	0	0	2	0	0	0	0	0	0	0	0	0	0	0	0	0	0	0	0	0	0	0	2	0	126	0	115	4	0	0	0	0	0	3	0	0	0	0	0	0	0	0	0	1	0	0	0	0	0	0	0	0	0	0	0	0	1	1	0	0	0	0	0	0	0	0	0	0	0	2	0	0	0	0	0	0	2	0	0	0	1	1	3	3	0	10	0	0	0	0	0	0	0	0	0	0	0	0	0	0	0	0	0	0	0	0	0	0	0	1	1	0	0	0	0	0	0	0	0	0	0	0	0	0	0	0	1	3	0	0	0	0	0	0	0	0	0	0	0	0	0	0	0	0	0	3	0	0	0	0	0	0	0	3	0	0	0	0	0	0	0	0	0	0	0	0	0	0	0	0	0	0	1	0	1	0	0	0	0	0	0	0	0	1	0	0	0	0	0	3	0	0	0	2	0	0	0	0	0	0	0	0	0	1	0	0	0	0	0	0	0	0	0	0	0	0	1	0	0	0	0	0	0	0	0	0	0	0	0	7	12	3	15	3	2	22	17	16	27	29	19	35	31	18	5	4	0	4
MYH3	57	62	62	62	58	47	76	57	50	155	66	45	19	205	172	23	53	909	1051	1502	1439	121	106	76	84	73	105	115	46	75	41	35	92	8	19	27	13	0	14	0	20	5	21	13	16	21	44	27	12	22	13	24	17	6	28	18	14	14	7	0	0	0	3	10	0	29	28	0	18	6	10	8	15	7	7	10	11	9	8	11	9	7	9	7	6	5	7	7	19	2	18	8	10	48	21	17	41	19	10	11	36	43	43	41	32	33	10	29	10	11	19	18	163	113	13	20	99	86	9	7	3	4	13	18	617	424	10	0	37	9	22	101	159	93	9	15	7	7	428	434	26	28	31	0	34	39	78	75	91	122	83	141	97	95	102	125	116	111	61	63	33	76	82	92	106	102	93	93	81	102	15	67	17	33	32	30	31	26	35	43	41	24	30	28	26	27	42	53	42	53	64	58	40	52	48	29	44	29	33	23	36	43	23	35	56	32	15	16	30	29	34	42	42	14	23	30	27	18	7	34	16	26	18	26	22	31	33	28	26	46	27	16	25	58	40	36	43	65	65	61	55	99	51	15	50	15	23	232	173	24	325	86	70	279	166	159	99	261	184	169	286	338	173	237	402	274	187	189	187	168	148	179	203	169	162	171	160	167	175	163	175	145	147	153	169	171	164	194	180	170	160	146	131	164	145	165	173	155	131	149	162	191	199	166	190	192	167	154	173	202	185	186	206	235	212	217	207	222	200	203	217	235	245	68	53	80	40	81	150	237	232	278	221	218	204	241	106	198	216	213	143	183	173	153	111	92	101	84	109	157	116	109	121	138	134	139	106	116	120	127	101	134	136	159	215	215	235	221	145	130	143	130	84	82	90	81	90	101	107	108	95	143	115	84	95	110	92	105	126	143	138	132	204	207	205	198	102	168	117	192	224	131	83	145	120	209	168	58	105	200	124	139	131	99	151	174	209	154	97	107	194	228	219	103	77	171	180	144	135	88	188	272	108	286	64	84	196	242	188	185	111	113	157	198	172	95	130	116	178	199	182	125	86	117	182	236	251	137	105	118	165	210	186	113	127	104	192	228	158	104	77	77	177	219	173	102	142	128	176	216	170	159	84	102	174	276	175	85	113	171	237	253	103	80	134	149	212	179	43	213	113	150	217	201	162	59	101	201	244	212	131	146	148	171	144	169	127	112	213	127	136	122	107	114	150	127	135	143	169	131	167	248	250	198	93	227	181	100	120	180	163	104	197	146	269	401	148	244	222	232	274	65	158	183	241	266	231	111	192	206	128	69	39	105	355	279	363	266	292	247	362	328	340	280	258	255	158	118	126	76	93	122	109	78	118	166	111	242	203	221	227	234	248	232	231	181	233	191	283	91	42	164	238	79	188	47	18	81	239	137	64	58	61	53	62	47	142	151	106	119	103	251	238	174	151	192	166	162	147	185	173	126	121	130	115	152	105	106	131	142	209	206	107	129	96	98	104	125	117	133	137	60	104	60	99	71	229	23	48	468	65	413	472	245	237	195	148	148	195	176	120	104	321	282	246	162	136	183	172	154	232	188	162	158	129	45	38	59	111	174	182	205	130	141	135	133	177	231	109	98	40	68	0	0	133	186	176	22	297	277	132	133	58	107	206	27	84	121	25	300	537	128	242	245	137	126	303	118	64	75	222	374	126	122	131	167	131	142	77	116	92	180	130	230	109	64	60	35	97	79	87	52	63	71	96	57	58	60	55	93	133	310	126	246	66	83	187	164	46	185	72	60	66	88	115	77	69	62	77	80	83	90	104	108	104	107	111	81	91	99	104	93	86	144	125	101	110	147	119	56	44	89	82	45	51	62	75	85	105	115	129	119	66	385	108	84	256	135	33	113	82	156	80	17	76	66	90	38	28	89	52	37	62	74	21	56	57	42	114	54	195	71	58	139	70	86	28	73	79	81	87	83	67	30	114	73	78	57	121	62	150	51	51	43	55	55	52	66	42	42	28	35	35	42	23	33	27	43	29	21	54	35	40	106	148	8	13
SCO1	921	896	866	950	1034	954	941	1022	979	420	488	520	559	344	384	473	452	1270	1371	1385	1305	1371	1471	1140	1377	1323	494	524	416	484	1072	535	1159	932	1054	789	794	849	970	788	954	1119	1016	895	901	734	888	693	821	762	1326	1044	1017	951	1104	1092	935	829	1037	913	733	941	756	799	680	919	953	1010	842	772	944	992	995	921	894	896	944	950	843	685	667	706	746	744	723	636	680	682	512	508	537	1120	745	749	701	661	922	910	965	872	853	959	952	984	693	756	830	810	965	872	772	745	1334	955	889	801	1212	1032	583	517	381	427	568	590	874	930	903	1592	716	805	981	2000	1287	1474	500	551	435	455	946	948	995	1562	1036	1208	680	758	810	723	757	942	892	914	863	882	973	803	788	796	987	985	947	1139	1128	1308	772	734	726	855	797	917	2755	1269	838	2554	2590	2094	2103	2116	2468	2618	2378	1065	2438	1012	2238	2198	2237	2291	2284	1910	1897	1937	3617	3475	3667	1411	1265	1286	2180	2466	2284	3475	3177	3997	3351	3377	3268	3589	4092	4658	2688	3860	3724	1482	1192	2432	2783	2750	2626	2689	2861	2700	3271	3321	3435	2919	3048	3103	2875	1421	1390	3116	3435	3725	4251	4970	5199	3934	4614	4126	5560	1634	1410	1114	1888	2153	1483	1129	810	616	1034	992	812	1019	882	1195	738	1046	1136	1107	1113	1053	1086	1006	966	981	1124	962	1030	801	875	891	823	893	873	933	819	825	820	874	915	802	850	772	806	877	788	798	865	848	899	921	973	820	990	874	864	876	868	886	981	976	945	981	922	992	955	822	826	967	963	966	973	1025	943	918	909	973	855	831	955	966	940	615	644	726	515	714	885	1005	1021	1078	1088	954	896	1048	718	1090	861	1044	1137	1203	1164	1131	1440	1320	1472	1285	1198	1257	1228	1221	1624	1441	1599	1610	998	1099	1092	973	979	908	893	918	1386	1294	1235	1292	1042	1017	932	943	1492	1273	1255	1132	1115	1093	1071	1155	1017	1091	1114	1172	960	872	938	1022	894	888	886	903	1143	1133	1109	1103	849	1066	768	1079	968	980	818	870	761	1025	746	503	693	937	860	810	1019	767	903	1016	1011	931	987	896	1092	988	1254	1000	679	830	806	726	915	829	1221	1246	942	1504	1008	773	1185	887	893	1270	739	1244	1205	931	886	1039	544	877	1151	1032	777	923	939	651	1052	959	1041	979	872	760	1083	902	959	848	879	749	1197	1048	935	1064	908	752	1070	989	790	922	790	664	944	865	889	930	542	583	1062	1011	811	718	590	1145	991	1147	888	621	697	1075	1223	1184	1009	759	749	1123	1151	1044	930	959	689	941	998	830	1027	1238	1307	1288	1104	1136	1246	1117	1430	943	1209	1035	1318	1164	1139	1377	1230	1193	1259	1128	725	965	816	886	969	821	843	975	721	711	628	696	1220	1074	1272	1410	797	809	811	773	620	599	776	640	841	1042	1163	983	958	1025	1017	1026	771	691	1286	1096	1266	1165	1125	1216	1146	1091	1117	1063	1185	1178	945	844	844	904	923	814	864	877	822	935	720	866	925	877	842	875	836	838	830	874	1300	1798	1926	845	763	929	696	633	647	757	721	768	866	634	1216	1389	1199	1120	955	1047	854	895	873	934	1280	1361	1367	1248	899	1464	1045	1103	1073	1101	1636	1576	1707	1712	1667	1640	1154	1046	1100	1576	1532	1345	897	822	741	928	804	797	960	1042	971	949	1131	962	897	992	1005	893	845	2568	1214	933	316	1948	1342	1366	1247	1129	1118	1486	890	910	851	1262	1056	1342	1089	1182	1372	1207	1482	1099	526	1010	866	797	818	675	760	834	949	983	792	757	842	815	990	1058	800	770	949	1066	0	0	899	1626	1020	715	1051	668	932	420	739	712	1133	683	814	548	1369	1243	806	1748	1087	1130	605	1019	1139	819	676	979	1098	1363	1013	1035	1119	759	904	1259	1010	752	786	682	890	1224	902	891	803	729	720	751	921	838	1042	918	806	626	645	876	1060	1040	1328	1782	1168	1055	800	690	1364	914	1020	1550	1017	896	836	1101	1076	818	737	594	641	856	792	900	919	995	922	1008	901	1013	975	924	875	1061	958	1034	988	874	812	951	878	962	814	943	834	876	912	831	796	885	876	830	828	519	900	866	531	1840	997	2234	1111	804	702	683	906	744	897	1078	1141	939	801	1015	1038	701	719	1166	709	1018	896	1089	1140	733	1363	588	897	1178	886	1044	307	542	1220	934	1172	1032	780	456	847	1247	1260	611	865	676	1313	1240	766	814	700	705	643	490	822	865	820	873	785	803	962	913	957	1307	1312	1148	1245	1368	1252	967	873	1072	1017
ADPRM	122	129	111	122	125	122	134	103	137	54	86	101	80	50	57	107	53	87	117	122	88	186	189	152	98	106	56	70	77	36	284	152	273	260	168	179	147	151	148	217	202	229	177	183	217	168	177	241	96	154	295	218	247	139	156	195	191	150	281	133	138	147	164	187	140	164	169	233	167	153	126	121	128	108	137	121	109	91	125	131	136	124	130	123	120	133	125	139	156	356	246	111	195	192	143	134	242	147	163	133	458	180	179	185	153	150	131	146	163	133	191	181	508	410	155	128	258	174	195	154	64	70	197	196	636	723	102	111	139	146	158	312	198	202	144	210	100	95	225	167	155	70	97	94	125	120	294	267	253	330	302	374	261	218	248	418	442	418	170	167	165	126	160	169	120	133	165	127	121	120	62	161	192	209	222	192	210	222	228	211	217	182	192	176	209	187	222	209	195	247	217	223	186	199	224	283	300	286	209	204	212	209	204	139	212	161	152	263	283	258	158	197	249	241	174	209	258	242	298	221	225	199	288	225	240	281	180	231	231	212	231	200	240	180	215	275	206	179	245	239	253	271	238	389	623	568	603	575	408	477	658	439	458	516	744	472	525	296	603	480	559	561	444	545	582	355	298	365	797	227	259	255	222	259	245	220	172	181	234	264	297	251	302	233	251	264	230	214	272	257	484	378	486	444	366	346	355	453	404	469	411	278	274	270	308	272	266	214	225	270	297	243	589	472	439	421	425	437	434	447	456	470	447	459	437	398	326	420	366	282	353	387	386	474	452	391	377	358	411	401	293	302	292	300	162	150	191	156	137	143	159	178	167	209	207	168	139	116	136	246	113	262	216	273	497	479	546	502	406	364	346	351	170	164	140	153	110	131	108	149	97	85	124	94	148	156	154	208	311	362	389	336	762	737	759	733	196	367	114	469	318	141	140	407	155	840	506	163	161	779	362	404	188	136	335	391	662	212	165	106	337	392	560	151	117	192	448	188	205	124	672	767	130	464	161	152	430	542	342	251	100	115	571	641	385	243	127	135	610	597	382	207	106	104	508	915	619	188	128	160	568	827	465	247	161	137	513	781	447	229	98	114	433	767	429	169	184	118	504	575	317	229	155	101	542	834	432	210	121	459	911	654	275	91	126	419	874	588	290	243	168	443	716	453	202	97	166	520	460	321	215	515	390	514	437	409	566	355	493	374	387	264	448	402	282	344	608	586	438	453	392	273	316	210	410	395	432	371	290	313	209	272	432	459	407	374	429	248	215	354	208	422	223	216	297	316	306	267	368	287	360	300	79	199	369	322	308	284	288	298	273	350	260	307	262	304	447	503	449	359	363	338	295	292	252	229	239	311	293	308	293	283	285	309	309	310	577	622	667	282	291	137	170	197	189	291	331	249	229	268	325	254	249	239	270	297	269	267	223	265	465	661	556	425	272	268	288	429	385	368	331	309	307	434	439	410	696	609	721	655	682	803	482	546	388	432	389	438	496	510	384	520	415	446	387	557	347	184	276	736	288	333	515	607	607	589	706	656	573	562	468	302	381	691	604	338	341	305	297	459	523	373	268	418	416	563	547	434	286	282	252	303	260	373	339	385	334	571	247	209	243	539	0	0	448	551	420	130	322	315	360	416	441	559	539	395	459	234	371	311	234	282	357	399	375	481	307	172	205	218	233	357	207	217	177	288	253	279	178	223	236	270	233	170	201	188	144	147	158	188	188	282	214	218	196	216	140	170	176	137	128	117	143	120	116	136	121	115	87	112	87	173	131	206	235	129	115	163	123	91	92	153	157	121	104	187	172	134	129	202	217	120	149	184	179	168	110	221	196	94	133	157	157	130	92	152	131	110	77	197	186	223	178	411	272	256	341	350	331	229	207	210	117	140	256	132	157	105	106	129	107	94	62	115	163	124	93	161	108	155	140	90	133	148	121	113	107	146	195	116	90	83	121	101	130	113	107	98	111	70	107	119	141	127	92	101	167	93	154	122	131	173	148	164	135	137	156	277	262	212	282	282	259	189	153	127	120
SHISA6	58	61	47	84	48	61	56	93	66	22	0	11	6	0	11	0	0	0	0	3	1	53	54	48	21	4	10	22	48	32	217	1534	120	0	0	0	0	0	0	0	0	0	0	0	0	0	0	0	0	0	0	0	0	0	0	0	0	0	0	5	0	0	0	0	0	0	4	0	0	0	0	0	0	0	0	0	0	0	0	0	0	0	0	0	0	0	0	0	0	0	0	0	0	1	0	0	2	0	0	1	0	0	0	0	0	0	0	0	0	1	0	0	0	0	0	0	0	0	0	0	0	0	0	0	0	0	0	0	0	0	1	0	0	0	0	0	0	0	2	0	0	0	0	3	0	0	2	3	2	0	0	1	0	0	0	0	0	0	1	3	4	0	0	0	0	0	0	0	0	0	0	0	0	0	0	0	0	0	0	0	0	0	0	0	0	1	2	0	0	0	0	0	1	0	0	0	0	0	0	0	0	0	0	0	0	0	0	0	0	2	0	0	0	0	0	0	0	0	0	0	0	0	0	0	0	0	2	0	4	0	0	0	2	7	3	18	3	2	16	14	9	0	0	0	0	0	0	0	0	1	0	0	0	0	0	0	0	0	0	0	0	0	0	0	0	0	0	1	0	0	0	0	0	0	0	0	0	0	0	0	0	0	0	0	0	0	0	0	0	0	0	0	0	0	0	0	0	0	0	0	0	0	0	0	0	0	0	0	0	0	0	0	0	0	0	0	0	0	0	0	0	0	0	1	0	0	0	0	1	0	0	1	0	0	0	0	0	0	0	0	0	0	0	0	0	0	0	0	0	0	0	0	0	0	0	0	0	0	0	0	0	0	0	0	0	3	0	0	0	0	0	0	0	0	0	0	0	0	0	0	0	0	0	0	0	0	0	0	0	0	0	0	0	0	0	0	0	0	2	0	0	0	0	0	0	0	0	0	0	0	0	0	0	0	0	0	0	0	0	0	0	0	0	0	0	0	0	0	0	0	0	0	0	0	0	0	0	0	0	0	0	0	0	0	0	0	0	0	0	0	0	0	0	0	5	0	0	0	0	0	0	0	0	0	0	0	0	0	0	0	0	0	0	0	0	0	0	0	0	0	0	0	0	0	0	0	0	0	0	0	0	0	0	0	0	0	0	0	0	0	0	0	0	0	0	0	0	0	0	0	0	0	2	1	0	0	0	0	0	0	0	0	0	0	0	0	0	0	0	0	0	0	0	0	0	0	0	6	0	0	0	7	0	0	0	0	7	0	7	0	0	0	0	0	0	0	5	5	6	0	0	0	0	0	0	0	0	0	0	0	0	0	0	0	0	0	1	0	2	3	1	1	0	2	0	2	5	0	0	0	0	0	0	0	0	0	0	0	0	1	1	1	1	2	1	0	0	1	1	1	0	0	0	0	0	0	0	0	0	0	0	0	0	0	0	0	0	0	0	0	0	0	0	2	0	0	0	0	0	0	0	0	0	0	0	0	0	0	0	0	0	0	0	0	0	0	0	0	1	2	0	1	0	0	0	0	0	0	0	0	0	0	3	0	0	0	0	0	0	0	1	0	0	0	0	0	0	0	0	0	0	0	0	1	1	0	0	2	0	0	0	0	0	0	0	0	3	0	0	2	2	1	2	0	1	5	1	0	1	1	0	1	0	1	25	0	0	0	0	0	1	0	0	0	0	0	0	0	0	0	0	0	0	0	0	0	0	0	0	0	0	0	0	0	0	0	0	0	0	0	0	0	0	1	0	0	2	0	0	0	0	0	0	0	0	0	2	0	0	0	0	0	0	4	16	0	0	0	0	0	0	0	3	6	1	0	0	0	2	0	0	0	0	0	0	0	0	0	0	0	2	0	0	0	1	0	0	0	0	0	0	0	0	0	0	0	0	0	0	0	0	0	10	0	0	0	0	0	0	0	2	0	0	0	0	0	0	0	4	0	2	0	0	2	0	3	0	0	1	3	0	1	0	0	0	0	0	0	0	0	0	0	0	0	0	0	0	0	0	8	0	0	0	0	0	0	0
MAP2K4	1903	1857	1825	1873	1933	1894	1734	1682	1651	1949	2553	2234	2526	2318	2437	2456	2105	2218	2351	2803	3055	1423	1355	1272	2385	2560	2288	2239	2071	2808	2015	2214	1276	611	728	685	616	837	608	687	532	730	683	725	665	803	756	761	691	652	608	722	635	693	781	766	661	534	858	785	788	857	816	794	949	900	956	863	773	705	852	856	877	790	790	821	863	735	827	817	812	808	822	867	883	830	875	858	545	1392	1739	1175	1093	912	647	671	669	722	704	707	689	853	842	834	742	705	850	795	704	707	830	825	783	796	1034	961	940	854	876	676	1494	1355	724	614	832	1033	491	193	859	883	851	364	754	830	813	667	1034	1040	752	798	1039	585	673	3888	849	854	610	581	601	658	727	729	557	585	567	679	576	666	1098	1100	1066	1386	1412	1278	729	675	803	876	701	755	580	1026	1039	865	891	947	954	968	899	980	977	788	865	810	832	818	813	822	792	869	836	845	1080	1167	1213	932	959	872	795	946	832	1596	1372	1609	1412	1415	1593	1517	1346	1327	1304	1399	1196	1103	1028	982	1157	1070	1203	911	1045	1003	1267	1373	1342	1414	1350	1281	1366	1187	1191	1363	1417	1762	1341	1504	1733	1511	1844	1757	1863	1005	1224	1023	1016	1013	898	768	864	747	1105	864	763	911	1164	722	844	742	1002	976	866	979	969	1077	953	853	861	1050	718	734	687	718	775	698	746	730	757	789	842	734	850	827	781	801	807	841	818	740	724	740	753	811	764	854	754	1024	897	757	754	808	848	782	800	734	806	787	693	699	784	828	807	784	855	823	789	924	835	807	795	795	876	808	756	613	557	822	743	787	770	896	772	797	754	731	713	871	592	906	712	826	767	806	815	795	1073	1054	1122	1007	1295	1216	1220	1237	1020	1002	1003	1077	1172	1153	1107	765	1045	800	832	759	887	866	823	834	669	775	702	746	1102	1106	1123	1232	1152	1192	1089	1235	1171	1236	1138	1155	1135	1086	1223	1103	735	708	697	759	900	876	843	889	1185	754	962	779	771	869	1097	670	817	745	695	782	763	660	578	626	1163	842	652	721	767	830	1145	797	802	726	717	943	1163	699	721	800	881	1015	779	659	747	468	1028	1128	776	686	675	1006	996	1214	840	762	846	811	953	1011	671	703	698	945	823	793	809	644	890	751	911	775	743	683	732	701	1033	681	820	690	764	783	1009	721	769	577	730	729	1259	714	765	682	778	694	1129	648	692	624	707	1273	767	798	666	757	716	1178	654	744	765	745	886	480	683	753	711	744	656	1280	619	642	646	688	809	695	779	681	627	542	673	488	1009	739	547	525	606	584	444	647	607	599	527	631	919	669	566	671	908	830	790	817	797	805	785	830	885	735	834	826	905	873	893	759	851	700	631	599	916	802	885	745	1110	1037	1086	1059	570	592	1060	916	981	877	1047	898	979	904	997	919	1018	880	783	606	641	647	692	666	721	560	570	644	481	711	758	738	683	692	707	728	804	781	558	490	609	1013	1020	706	865	889	856	1002	1021	961	1067	764	486	747	907	593	735	552	898	949	663	745	644	814	825	940	795	426	1180	619	923	892	1021	927	963	926	890	884	660	683	690	564	738	602	436	288	399	365	405	293	699	674	705	740	668	726	624	600	1049	803	508	1164	591	746	553	646	763	867	580	760	675	696	593	794	1483	871	582	911	732	784	762	685	769	912	843	553	490	729	720	704	529	831	658	605	688	509	714	543	595	531	580	718	385	322	0	0	546	763	837	731	888	1078	891	717	702	718	582	774	669	748	1101	918	381	785	819	1086	729	733	1081	1186	1109	1242	1421	1239	1159	1175	1082	910	993	1198	1203	1086	1021	1526	1296	1319	1016	1221	1347	1628	1160	1072	1396	1595	1476	1173	992	925	1089	1178	1283	1165	1248	1234	1232	860	999	1010	898	1057	1527	1267	1354	774	848	828	811	942	800	518	569	936	945	809	731	1160	918	889	789	1251	1236	643	677	1196	1160	845	986	1007	1056	644	581	1071	1042	762	616	1330	1318	795	912	1323	1366	835	818	585	623	922	511	937	1113	1341	554	1145	991	876	1738	1425	1328	1012	1049	1137	1141	1053	1284	738	849	1164	587	1153	956	1264	1212	742	1184	589	1223	1299	1256	1296	196	210	433	836	667	1009	585	485	731	1091	1083	756	735	598	814	1123	1377	1324	1310	1321	819	717	911	858	980	1036	1042	1113	1205	1171	1281	927	1008	866	933	885	982	1426	1328	1333	1413
MYOCD	2419	3465	3219	3085	4771	3232	3371	4405	3322	13676	21742	31088	29386	12027	12298	16879	15522	11458	10755	11615	9195	1902	1852	1516	8315	7244	13333	8938	6079	32080	125	2042	76	0	0	12	97	4	0	0	0	71	4	50	2	0	0	0	6	0	0	13	0	4	0	0	0	0	0	0	0	0	0	0	0	0	0	0	0	0	0	0	0	0	0	0	0	0	0	0	0	0	0	1	0	0	0	0	0	3	1	10	0	0	22	22	3	1	0	1	1	1	1	1	2	1	0	0	0	1	0	0	0	0	1383	1305	915	1029	0	0	1	1	0	0	1	0	38	66	11	26	2172	3	1528	2530	1	1	1	1	0	7	1077	750	481	1638	975	1004	0	2	0	2	1	1	0	0	0	0	0	0	2	7	4	2	2	2	3	1	1	1	1	1	1	1069	1	30	38	16	14	13	18	21	16	1	43	5	53	40	19	18	19	28	25	21	8	9	10	3	3	3	19	18	24	2	0	0	2	0	2	2	2	2	2	3	2	33	27	7	3	3	4	2	3	8	9	4	4	4	9	0	4	12	2	10	20	15	12	24	14	11	57	23	51	182	84	144	0	0	38	0	0	0	0	0	0	0	0	0	0	0	0	0	0	0	0	0	0	0	0	0	0	0	4	0	0	0	0	0	0	0	0	0	0	0	0	0	0	0	0	0	0	0	0	0	0	0	0	0	0	0	0	0	0	0	0	0	0	0	0	0	0	0	0	0	0	0	0	0	0	0	0	0	0	0	0	0	0	0	0	0	0	0	1	0	0	0	0	0	0	0	0	1	0	0	0	0	1	1	1	1	1	1	1	1	1	1	1	1	0	0	0	0	0	0	1	0	0	0	0	0	3	0	0	0	1	1	1	1	1	1	1	1	1	1	1	1	0	0	0	0	0	0	0	0	0	1	0	0	0	0	1	0	0	0	1	0	1	0	1	5	1	0	0	0	0	0	0	0	0	0	1	1	0	0	0	1	1	0	0	0	0	0	0	0	0	0	2	0	0	0	0	0	1	2	0	0	0	0	0	0	0	0	0	0	0	0	0	0	0	0	0	0	0	0	0	0	1	1	0	0	0	0	0	1	0	0	0	0	0	1	0	0	0	0	1	0	0	0	0	1	1	0	0	0	0	1	1	0	0	0	0	0	0	0	0	0	0	1	1	0	0	0	0	0	1	0	2	0	0	0	0	0	0	0	0	0	0	0	0	0	0	0	0	0	0	26	5	0	0	0	0	0	10	6	0	3	0	0	6	6	0	7	0	0	0	0	7	0	0	4	0	5	4	13	0	0	0	0	0	0	0	0	0	0	0	0	0	0	0	1	5	4	7	14	4	8	15	8	2	0	0	0	0	0	0	0	0	0	0	0	0	0	0	6	0	7	0	0	0	0	0	7	1	1	1	5	1	0	1	1	1	1	2	0	0	0	0	0	0	0	0	0	0	0	0	0	0	0	0	0	0	0	0	0	0	0	0	0	0	0	0	0	0	0	0	1	0	0	1	0	0	0	10	6	0	0	0	0	0	0	6	0	1	1	0	1	1	1	3	3	0	0	0	0	0	0	3	0	0	0	0	0	0	0	0	0	1	0	3	0	0	0	0	0	719	719	0	0	0	52	2	1	0	2	1	0	3	2	2	0	1	1	1	1	0	0	16	0	0	0	2	0	0	0	0	0	0	0	0	0	0	1	0	2	2	0	0	0	0	0	0	2	0	4	0	0	0	0	0	0	0	12	15	0	14	0	7	9	0	13	28	0	12	5	2	2	0	2	2	1	3	1	2	0	0	1	2	0	1	1	1	0	0	10	7	9	2	12	2	0	1	1	1	2	1	3	1	0	2	1	4	0	2	0	0	0	0	0	0	0	0	0	0	0	0	3	0	3	3	0	0	2	2	1	0	0	0	0	0	0	3	1	1	0	1	1	2	1	1	1	4	0	3	0	0	0	4	0	3	1	0	0	0	3	3	1	0	0	0	0	2454	2080	2544	4130	3163	3811	848	696	779	974	1005	1084	1324	1167	1177	96	65	181	134
RP11-1090M7.1	268	378	362	349	521	363	351	490	373	2931	4131	5813	5184	3004	2699	2946	2752	936	832	946	638	210	209	150	791	701	2300	1515	1175	5269	45	407	13	0	0	0	8	0	0	0	0	20	0	2	0	0	0	0	0	0	0	0	0	0	0	0	0	0	0	0	0	0	0	0	0	0	0	0	0	0	0	0	0	0	0	0	0	0	0	0	0	0	0	0	0	0	0	0	0	2	1	0	0	0	2	2	3	0	0	0	0	1	1	1	1	0	0	0	0	0	0	0	0	0	117	100	94	154	0	0	0	0	0	0	0	0	0	37	3	4	217	0	150	231	0	0	0	0	2	3	84	78	47	135	108	109	0	6	0	0	0	0	0	0	0	1	0	1	0	6	0	0	0	0	0	0	0	0	0	0	1	90	0	5	3	0	0	0	0	1	1	0	4	0	9	4	2	2	0	2	3	3	1	1	1	0	0	0	2	2	2	0	0	0	0	0	0	0	0	0	0	2	0	0	0	0	0	0	0	2	0	0	3	0	0	7	0	0	2	4	0	0	0	7	2	4	7	0	24	11	0	33	3	44	0	0	0	0	0	0	0	0	1	1	0	0	0	0	1	0	0	0	0	1	0	0	0	0	0	0	0	0	0	0	0	0	0	0	3	0	0	0	0	0	0	0	0	0	0	0	0	0	0	3	0	0	0	0	0	0	0	0	0	0	0	0	0	0	0	0	0	0	0	0	0	0	0	0	2	0	0	0	0	0	0	0	0	0	0	1	0	0	0	0	0	0	1	0	0	1	0	0	0	0	0	0	0	0	0	0	0	0	0	0	0	0	0	0	0	0	0	0	0	0	1	0	0	0	0	0	0	0	0	0	0	0	0	2	0	0	0	0	0	0	0	0	0	0	0	0	1	0	0	0	0	0	0	0	0	0	0	0	0	0	0	0	0	0	0	0	0	0	0	0	0	0	0	0	0	0	0	0	0	0	0	0	0	0	0	0	0	1	0	0	0	0	0	0	0	0	0	0	0	0	0	0	0	0	0	0	0	0	0	0	0	0	0	0	0	0	0	0	0	0	0	0	0	0	0	0	0	0	0	0	0	0	0	0	0	0	0	0	0	0	0	0	0	4	0	0	3	0	0	0	0	0	0	0	1	0	0	0	0	0	0	0	0	0	0	0	0	0	1	0	1	1	0	0	0	0	0	1	0	0	0	0	0	1	0	0	0	0	0	12	6	0	6	0	0	0	0	0	0	0	0	0	0	0	0	0	20	0	0	0	0	0	9	0	6	6	0	0	17	6	0	0	0	0	0	0	0	0	0	0	0	0	0	0	0	1	0	2	3	3	0	1	6	1	0	0	0	0	0	0	1	0	1	1	0	0	0	4	0	3	0	0	0	0	0	5	0	0	0	0	0	0	0	0	0	0	0	0	0	0	0	0	0	0	0	0	0	0	0	0	0	0	0	0	0	0	0	0	0	0	0	0	0	0	0	0	0	0	0	0	0	1	0	0	0	0	0	0	0	0	0	0	0	0	0	0	2	0	0	0	0	0	4	0	0	0	0	0	3	0	0	0	0	0	0	0	0	0	1	0	1	1	0	0	0	0	1	0	0	0	0	0	0	7	0	1	0	4	0	0	3	0	0	3	0	1	0	1	0	0	11	0	0	0	1	0	0	0	0	0	0	0	0	0	0	0	0	0	0	0	0	0	0	0	0	0	0	0	0	0	0	0	0	0	0	3	7	0	5	0	5	3	0	4	7	2	4	0	0	4	0	0	0	0	6	0	0	0	0	0	0	0	0	0	0	0	0	7	0	4	0	0	0	0	0	0	0	4	0	0	0	0	0	0	0	0	0	0	0	0	0	0	0	0	0	0	0	0	0	0	0	0	1	1	0	0	0	0	0	0	0	0	1	0	0	0	0	0	0	0	0	0	0	0	7	1	0	0	0	0	4	0	0	0	0	0	0	0	1	0	0	0	0	0	260	239	252	430	317	349	84	65	66	180	104	210	190	191	209	6	10	16	19
ARHGAP44	233	239	285	217	297	255	264	310	344	302	411	621	695	309	333	690	746	720	824	492	762	152	156	119	926	788	282	244	570	476	461	330	486	0	12	10	16	0	15	10	14	63	0	34	0	5	21	0	7	24	25	10	4	1	20	7	9	4	9	6	12	20	6	25	11	25	21	12	3	17	18	17	20	10	19	20	11	19	18	17	14	22	13	14	12	15	10	14	6	20	53	5	4	9	10	15	9	141	89	76	4	15	16	12	6	7	30	21	89	76	5	8	6	11	60	40	19	23	6	4	8	5	6	6	14	11	158	161	49	21	53	30	45	28	7	9	13	13	132	127	53	77	92	102	44	55	23	25	25	11	25	22	15	14	13	22	23	23	30	21	22	9	12	4	14	16	17	1	1	6	34	41	9	70	71	82	84	79	69	72	71	168	101	183	87	104	58	64	54	68	69	56	68	71	66	147	136	134	67	111	64	45	90	98	39	52	70	73	67	96	77	78	72	218	260	120	69	71	74	62	80	87	98	106	67	92	78	56	78	54	109	65	82	78	74	64	114	36	81	56	74	143	58	41	12	40	13	30	17	18	45	65	46	46	35	35	17	42	24	38	37	61	23	20	43	29	30	71	41	61	56	37	41	41	33	41	47	45	39	32	25	30	31	27	32	33	40	25	31	37	28	22	32	25	36	28	33	44	33	23	31	31	34	35	20	30	36	37	35	33	44	29	36	35	21	15	22	28	28	34	37	28	29	8	30	36	88	5	5	7	13	16	12	10	8	13	8	17	14	14	58	50	47	53	17	21	19	12	15	18	21	18	5	13	5	34	74	125	71	45	90	52	46	53	84	67	73	59	27	28	29	30	7	12	11	4	12	15	17	18	6	25	5	5	31	30	56	54	42	20	28	27	45	38	27	47	6	19	9	6	30	30	50	47	3	47	55	39	12	52	38	45	8	9	29	72	62	145	6	9	29	36	43	7	10	44	18	10	37	3	15	23	33	52	23	8	16	23	22	68	10	26	17	30	23	94	6	5	21	32	22	58	5	5	16	27	12	36	5	13	39	33	40	79	6	16	16	16	20	55	6	0	25	16	7	21	62	11	23	43	34	70	4	9	54	20	9	48	10	30	8	8	15	5	7	19	15	21	6	45	14	11	9	15	1	4	0	38	48	51	51	30	31	30	40	27	72	39	25	10	39	21	35	19	12	28	41	50	38	68	40	238	95	4	17	3	101	3	4	94	4	91	87	198	42	131	134	13	144	72	8	57	8	8	124	29	122	106	69	3	36	144	130	193	55	43	44	36	68	37	60	33	51	26	54	31	18	12	9	11	18	52	38	49	58	15	35	12	12	11	11	10	12	10	10	11	28	18	12	17	37	70	68	73	60	2	21	46	3	38	10	10	11	15	35	14	15	9	15	12	83	94	61	75	42	431	39	60	40	52	176	174	164	267	228	242	359	334	359	16	25	33	5	14	30	19	25	2	38	12	18	151	37	170	206	238	46	4	7	118	84	36	24	92	103	142	91	33	45	107	34	50	96	14	1	20	52	44	40	32	24	11	62	20	8	12	16	15	5	18	15	14	19	20	27	21	35	30	10	17	116	52	0	0	10	38	41	22	12	38	25	47	21	22	69	30	26	22	31	13	45	27	74	10	74	14	6	8	5	6	8	16	6	7	7	8	5	4	2	6	13	13	8	26	3	8	5	4	2	3	10	4	8	6	5	6	4	9	7	12	15	7	11	9	13	5	8	16	14	7	13	13	14	13	7	16	10	3	8	11	9	3	3	21	20	0	18	16	7	3	3	6	18	12	18	22	30	8	11	21	14	7	8	9	14	7	12	19	5	3	7	5	12	20	6	12	28	11	18	3	0	0	6	6	2	10	9	26	24	13	26	17	0	8	37	19	25	10	31	9	29	10	8	8	20	15	39	1	14	22	24	24	27	17	33	49	54	14	23	17	1	43	15	6	9	6	6	13	34	22	34	40	37	57	35	39	57	43	57	65	56	36	63	91	96	59	90
ELAC2	902	958	964	976	1074	978	1034	1032	1040	685	909	1184	1123	918	908	1205	1078	1997	2137	2278	2153	723	715	653	2084	1953	657	812	934	904	1321	949	823	1676	2072	1772	2111	1667	1886	1784	1522	1568	1444	1876	1779	1582	1845	1884	1955	1514	1451	1621	1693	1999	2072	2171	1742	1892	1563	2087	2406	2265	1870	1812	1650	2330	2466	2229	1676	1609	2088	2061	1852	2011	1931	1914	1965	1869	1906	1521	1518	1503	1679	1644	1624	1578	1549	1580	1199	1059	2552	2344	2122	1772	1469	1446	1746	2180	2000	1950	2072	1848	1933	1944	1523	1445	1460	1561	2000	1950	1797	1710	1217	1156	1512	1304	1486	1635	1355	1237	2066	2175	1461	1792	925	1029	2860	2339	1968	1672	2204	916	2189	1978	1902	1780	1628	2058	1635	1492	2493	1296	1278	1450	1474	1483	1129	1193	1193	1248	1282	1308	1106	1126	1124	1168	1143	1121	1033	1018	1021	1280	1242	1225	992	951	960	906	860	897	3319	1728	1762	2721	2828	2740	2839	2638	2677	2787	2668	2068	2826	2012	2732	2844	2252	2283	2297	2243	2228	2209	2498	2694	2546	1573	1436	1498	2299	2548	2492	2913	3262	2942	3073	2838	2828	3065	3382	3128	3391	3383	2991	2022	1777	2651	2915	3084	3051	3042	3144	3011	3357	4146	4811	3938	4396	4601	3855	1800	2288	3124	3394	3585	3072	3358	3440	2162	2760	3020	3430	2405	2706	2262	3025	2731	2193	1309	1317	1351	1473	1545	1547	1342	1483	1596	1399	1241	1729	1469	1365	1520	1578	1510	1428	1592	1988	1743	1525	949	989	987	939	1051	889	889	1028	1023	940	1513	1559	1491	1522	1525	1540	1539	1598	1445	1474	1403	1474	1574	1381	1550	1466	1534	1447	1496	1382	1681	1452	1486	1498	1483	1624	1690	1569	1521	1582	1627	1648	1493	1544	1642	1518	1445	1479	1543	1513	1447	1657	1549	1400	850	928	1660	1814	1712	1028	1267	1265	1616	1434	1327	1234	1368	740	1352	1029	1296	1451	1386	1421	1404	1171	1132	1258	1172	1005	996	951	1038	1298	1303	1216	1524	1689	1820	1701	987	1507	1034	968	981	1352	1300	1283	1304	1440	1316	1315	1384	1310	1231	1297	1241	1036	1034	1044	1055	971	857	1171	899	1751	1622	1757	1871	1111	1014	964	978	1428	1402	1366	1318	776	1348	950	1327	1281	1646	712	1458	935	1315	1138	781	984	1286	1378	1168	718	857	1321	1217	1222	1486	1094	1121	1368	1371	1306	921	1242	1508	1401	1435	1670	1288	1412	1450	1272	1890	1179	1267	1521	1374	1440	1817	1038	1712	1508	1368	1259	1927	1611	1341	1592	1449	1238	2020	1007	1027	1523	1333	1205	1753	692	829	1366	1123	1220	1577	1231	919	1298	1348	1157	1785	1819	819	1462	1227	1162	1947	945	906	1270	1136	1136	1509	1143	968	1409	1245	1264	973	947	1346	1169	1151	1758	825	992	1468	1282	1298	661	2145	1168	1666	1548	1567	1656	245	657	1509	1284	1391	1928	1354	1637	1493	1399	1278	1215	1106	1912	1560	1395	1543	1375	1391	1360	1418	1382	1169	1307	1214	1249	1324	1278	1493	1765	1472	1587	1474	1617	1238	1245	1367	1653	1412	1809	1617	1046	915	935	1152	1252	993	1300	1254	1419	1360	1492	1292	1066	1231	1502	1090	1108	1108	1083	1035	1011	1160	1091	1182	997	1100	1002	1124	1236	1087	1354	1135	1062	1249	1206	996	1281	1282	1200	1181	796	864	858	805	905	933	851	912	894	966	1911	3355	3753	1627	1676	1556	1555	1419	1574	1487	1443	1241	1249	783	1462	2137	2060	1583	1417	1596	1532	1340	1220	1238	1305	1976	1325	1325	1500	1815	1500	1882	1395	1452	1474	1469	1496	1865	1843	1745	785	812	828	1303	1473	1104	835	1060	894	1043	873	870	1398	1536	1240	2066	1449	1865	1826	1886	1524	1594	706	3564	3272	1703	230	1159	1101	1271	1055	1060	922	1230	1244	1655	1392	1945	1603	1391	1501	1673	1480	1588	1389	1486	1597	2971	1376	1550	1596	1595	1023	1445	1387	1632	983	1009	1518	976	1441	1739	1128	933	1347	2015	0	0	1280	1460	1247	872	1985	1649	1686	1104	1459	652	877	1158	1085	1718	712	2415	1733	951	1433	2359	1076	1472	1212	1348	866	1464	1569	1129	1555	1336	1230	883	1109	1522	1325	1232	1140	1075	1142	1614	1012	1273	1535	1198	1081	705	1556	1082	1188	1158	1215	684	889	1206	1008	1356	1311	1358	1279	751	818	565	1166	1305	1404	1431	1307	730	787	1409	1379	762	689	929	1024	680	706	1087	1109	701	710	1049	933	837	890	1128	1020	762	787	1087	1145	700	681	1030	1035	656	674	860	915	1178	1132	1434	1447	963	1096	1370	1315	268	691	850	405	2294	961	2569	854	309	365	572	1085	1037	843	878	842	1496	1391	817	1549	595	765	895	521	1212	872	1097	1073	609	1059	641	1085	966	981	1224	184	253	477	1436	1726	1817	524	347	1306	1659	1664	855	1108	932	1481	1713	1398	1439	936	760	1006	796	1221	1122	1190	1084	1095	1118	1568	1670	1565	1562	1383	1391	1542	1584	1363	1444	1319	1463	1443
HS3ST3A1	158	170	190	143	145	149	169	80	59	24	29	8	2	41	48	2	2	9	12	50	34	109	123	116	89	52	19	17	83	56	125	1407	113	0	0	0	0	1	1	1	0	28	0	24	13	0	0	0	0	0	1	1	1	1	1	1	1	1	1	4	0	1	0	0	0	0	0	4	0	0	1	0	0	0	0	0	0	0	0	1	0	0	0	0	0	0	0	0	0	0	0	0	0	0	10	12	8	0	0	1	13	5	6	3	4	4	0	0	0	1	1	1	67	18	267	316	106	119	0	0	1	1	0	0	22	18	178	21	492	92	124	1	70	78	1	3	4	5	33	23	479	420	566	884	288	420	21	10	14	27	41	28	20	3	37	14	18	14	8	2	11	2	2	2	7	6	11	8	6	4	7	144	2	5	8	18	11	9	10	6	8	7	16	6	22	19	11	16	11	16	12	18	17	11	11	12	10	12	17	14	16	92	186	116	146	369	141	174	372	172	166	234	173	346	274	222	140	181	147	209	204	212	129	192	167	105	260	203	197	717	747	233	236	169	266	255	133	228	174	92	184	270	1645	202	18	4	118	36	19	7	33	14	48	25	26	26	17	20	19	18	28	27	24	17	23	2	2	0	36	32	9	28	13	19	27	7	47	9	25	1	1	16	1	12	1	1	7	7	1	1	27	24	2	11	10	34	14	14	2	12	19	7	26	6	30	6	5	32	6	7	27	12	10	13	13	41	7	6	11	7	14	7	7	28	13	15	13	45	10	33	26	32	18	25	24	30	7	29	15	12	15	10	15	22	8	9	4	5	3	1	3	5	5	9	5	7	12	12	9	18	13	25	17	28	41	39	42	50	59	38	21	27	18	16	10	6	6	4	4	5	19	1	16	8	10	12	15	17	15	23	24	26	30	35	32	43	14	73	1	35	15	9	33	2	9	43	27	27	15	23	2	14	8	7	59	23	39	15	1	1	2	8	25	107	1	1	26	9	13	25	40	39	153	21	47	0	26	40	34	28	8	6	21	26	18	14	0	0	17	21	16	10	19	9	36	19	21	8	8	9	42	29	15	15	14	4	18	29	11	12	20	9	26	33	9	7	6	1	64	25	8	9	9	1	11	36	15	10	1	2	29	13	14	6	2	12	24	23	14	1	3	23	25	14	1	17	13	32	21	9	12	10	14	10	16	10	13	20	15	8	16	7	10	5	18	18	15	17	32	20	4	4	4	4	3	39	3	3	3	3	37	3	7	7	7	7	3	3	3	39	8	7	8	8	39	3	3	3	4	4	4	4	62	10	43	26	47	39	45	44	46	28	53	45	42	21	18	25	19	25	31	29	32	35	31	40	26	8	9	9	18	25	14	29	22	29	16	11	10	13	13	8	7	7	9	18	23	15	19	8	21	15	12	24	31	22	24	15	24	22	22	35	48	49	14	12	7	55	25	52	1	1	1	2	1	1	1	1	1	6	7	7	15	24	14	34	19	12	18	31	14	11	52	8	45	10	11	69	23	64	22	1	5	13	5	7	7	5	16	36	6	5	2	3	90	19	13	10	19	15	55	8	6	10	11	26	19	15	15	6	7	38	11	22	11	26	8	27	9	8	27	477	0	0	14	3	7	923	20	1	15	7	0	23	0	40	43	25	10	11	5	10	17	13	21	24	9	9	7	306	237	13	55	29	42	1	2	79	295	7	13	0	90	146	15	6	368	256	71	52	67	34	13	6	4	4	7	6	6	35	12	10	59	1	7	15	8	101	125	27	226	2	0	32	40	0	0	13	18	0	0	6	11	1	5	7	17	1	0	10	32	1	0	15	8	1	0	11	16	0	0	11	21	4	5	72	70	5	8	56	55	15	46	18	22	78	10	83	83	14	16	100	4	14	14	6	6	11	11	4	13	26	90	6	47	10	67	9	38	15	30	25	22	3	23	24	3	4	14	7	2	15	0	0	43	10	8	7	6	1	36	9	3	2	131	169	9	17	312	301	301	239	199	239	42	35	51	87	88	147	182	167	133	391	328	320	338
COX10-AS1	131	146	155	111	135	137	131	104	120	128	91	66	55	139	107	59	53	55	56	86	75	175	191	173	82	73	80	103	199	71	81	223	114	52	78	79	38	40	49	85	96	79	63	126	85	53	98	76	29	50	97	95	102	100	86	100	66	64	90	129	137	133	106	107	94	83	153	131	77	83	55	61	61	44	40	43	44	67	46	48	50	55	39	24	34	30	41	37	98	50	38	100	74	71	60	53	90	60	68	60	92	70	65	58	61	56	63	66	68	60	64	71	286	285	71	72	69	68	45	41	39	31	41	30	295	279	10	11	51	51	124	144	106	145	60	77	73	60	207	210	88	35	112	76	67	66	251	219	225	331	300	344	155	155	139	229	169	184	61	47	40	29	47	56	60	54	55	43	45	50	32	94	80	104	106	94	138	112	103	103	112	89	135	113	143	157	122	139	141	110	109	113	109	125	120	117	101	112	136	154	157	112	98	119	109	77	64	96	123	133	144	84	103	170	69	132	118	158	123	130	125	105	114	136	108	92	141	108	107	80	96	173	139	100	119	122	117	78	83	81	92	268	190	157	235	393	116	214	213	182	288	165	225	213	242	206	190	166	146	209	144	201	158	195	194	146	156	139	182	184	186	183	151	159	182	170	166	160	208	180	196	200	214	174	211	203	212	178	198	183	210	249	208	220	207	120	154	198	198	216	233	162	177	166	202	170	160	167	161	144	143	181	159	208	216	190	171	204	196	209	191	224	212	149	122	180	244	277	184	228	166	338	271	345	332	291	238	191	242	246	254	282	281	267	97	94	90	100	70	106	97	85	96	76	57	168	303	364	310	173	308	183	174	201	349	311	329	353	314	289	286	284	77	100	97	79	89	73	69	72	45	75	118	20	290	293	340	320	159	171	150	170	276	285	292	302	18	233	80	248	201	241	81	237	51	245	230	126	57	289	255	222	25	48	252	194	263	216	16	50	238	188	276	19	50	200	224	125	211	47	232	301	42	334	8	47	285	277	228	302	75	23	260	242	209	244	36	61	299	250	204	292	61	72	275	206	184	227	14	71	221	201	182	247	25	58	246	286	179	261	85	36	233	234	143	203	16	44	256	207	125	233	10	47	245	281	193	13	50	321	253	191	262	13	49	214	271	210	26	192	39	263	239	181	176	109	50	253	209	182	216	211	111	245	189	218	206	194	131	139	167	165	170	154	157	190	217	276	188	208	113	209	70	148	147	170	344	76	202	197	233	245	319	225	223	273	205	139	281	238	53	161	103	109	291	174	238	160	164	133	155	265	182	137	288	323	308	370	276	371	273	321	266	346	276	372	356	273	242	363	291	230	357	281	241	366	258	184	186	195	218	248	208	227	212	233	210	93	116	557	381	333	288	277	375	484	636	607	602	437	172	283	331	186	213	198	268	260	145	173	146	260	294	386	506	354	615	374	556	449	186	154	135	140	114	173	80	94	76	124	81	85	141	111	122	109	182	80	240	317	218	276	261	230	256	245	259	1695	42	52	791	28	1000	200	218	141	170	152	102	202	249	319	248	184	177	328	300	321	384	262	410	183	212	197	147	279	276	200	520	294	275	415	336	367	356	528	339	481	296	289	151	614	0	0	181	321	314	215	389	230	243	337	289	214	257	275	290	175	228	113	254	281	205	298	151	314	44	23	40	43	54	52	45	49	46	48	21	30	46	47	33	44	32	29	36	36	120	107	81	46	51	26	68	36	36	53	51	55	64	32	20	22	29	40	41	58	35	77	58	41	58	24	27	56	38	34	44	13	43	45	32	63	27	16	37	50	47	15	32	25	19	44	45	31	41	33	37	51	48	19	31	16	27	41	52	35	36	55	38	36	43	63	311	76	61	101	91	179	48	89	45	72	102	52	90	29	31	40	46	33	39	21	41	50	22	37	44	27	33	13	44	19	53	34	53	39	65	34	4	50	59	57	13	8	55	27	27	48	49	23	71	23	53	49	82	56	27	30	115	80	111	94	86	124	101	70	90	120	137	132	81	133	77	81	86	82	114
COX10	230	255	290	276	269	259	284	256	284	418	403	470	439	423	453	465	526	616	652	619	753	257	286	227	509	490	259	263	373	670	282	339	365	215	302	285	341	410	314	270	290	465	393	325	299	180	239	177	214	189	285	328	453	228	445	309	218	216	414	239	268	317	274	274	224	273	278	348	228	268	328	304	310	282	272	291	281	278	289	290	262	295	269	302	282	255	266	256	227	268	180	378	339	276	241	220	259	269	270	243	285	332	334	312	248	208	198	223	270	243	210	197	260	270	279	281	391	405	325	298	245	239	281	337	229	252	476	610	327	347	643	330	860	775	330	360	549	560	522	477	302	277	391	550	311	302	396	382	389	370	350	271	351	322	301	596	679	671	179	142	172	203	267	236	184	177	180	321	323	321	383	353	320	534	653	586	591	604	566	672	601	351	851	385	790	784	559	564	543	523	474	528	771	722	699	569	470	514	571	752	736	1013	915	1065	659	826	1199	1007	750	1307	1248	784	1057	303	420	1126	1017	1099	1157	1016	1060	1102	1077	1267	1372	1007	1339	1453	1133	444	531	936	1102	1135	1069	1322	1358	1080	511	1283	953	658	523	900	699	509	843	339	286	378	315	490	444	345	328	442	499	350	418	380	319	303	415	317	351	380	500	404	364	350	325	355	437	396	395	337	333	341	389	389	419	483	393	390	358	373	465	406	359	461	397	405	301	378	320	342	426	419	447	401	499	322	393	327	411	380	352	421	336	387	393	342	520	483	424	428	428	353	432	495	497	428	462	586	527	509	704	733	378	366	355	501	422	492	523	447	488	364	440	474	425	432	475	457	344	341	390	390	332	375	346	377	292	153	332	155	430	518	420	433	444	396	405	395	470	497	444	422	433	440	412	369	353	377	361	347	342	329	348	333	233	295	193	59	458	425	508	468	406	380	414	427	468	487	481	396	178	491	274	538	496	337	901	532	250	535	499	382	350	609	600	547	244	284	513	518	600	543	37	307	504	473	520	141	317	638	590	469	442	331	509	553	96	1042	23	360	450	587	533	582	280	51	443	589	489	328	80	390	509	651	548	444	286	321	621	640	544	389	212	211	541	565	436	391	344	212	492	555	424	368	1173	239	624	515	407	312	102	288	674	655	480	498	125	262	599	634	572	305	432	711	673	635	502	292	203	606	518	482	160	1430	247	547	572	443	250	242	284	521	500	434	413	380	210	377	420	353	387	261	306	327	263	317	242	300	262	250	323	359	367	317	245	385	306	356	435	370	478	519	402	332	351	505	712	725	676	935	395	391	340	369	141	298	165	328	398	385	406	471	380	461	386	379	599	359	482	456	462	488	444	527	498	528	407	473	501	595	541	494	428	704	634	355	598	499	457	451	382	301	333	316	386	457	360	333	311	366	547	448	470	660	622	307	418	281	498	866	1029	882	782	467	616	668	727	660	536	640	489	480	474	568	662	752	633	686	1064	1298	1168	954	850	814	410	391	434	435	467	413	439	478	495	434	499	428	444	481	409	456	582	376	421	427	453	587	422	547	534	762	630	186	855	204	968	590	362	635	414	340	344	367	354	519	427	426	734	436	412	428	448	408	460	469	1617	1201	39	485	469	793	814	574	526	521	418	601	428	349	483	490	465	527	389	530	447	819	0	0	439	270	1895	697	553	328	503	345	514	581	469	474	793	357	352	446	509	535	434	410	485	565	160	168	168	221	303	127	316	196	200	98	144	173	253	124	154	82	77	189	287	301	279	238	249	126	242	181	396	246	157	324	266	218	305	203	188	204	177	227	200	184	271	177	256	221	197	176	147	593	442	108	99	106	144	218	196	408	421	123	114	283	238	177	156	212	182	161	137	250	201	134	110	197	204	179	138	189	173	237	247	231	210	244	246	358	396	242	295	174	223	251	196	352	311	273	213	446	260	146	230	186	201	297	275	169	266	92	18	182	92	185	116	217	195	85	158	75	158	219	146	206	273	280	90	256	291	238	133	157	222	264	273	151	200	197	239	266	246	204	220	137	178	97	249	239	224	233	253	218	333	289	318	299	363	353	427	330	351	749	656	539	501
RP11-214O1.2	61	94	97	74	65	66	95	47	35	126	80	24	29	224	142	43	53	2	6	13	11	32	30	33	29	36	91	42	197	64	98	299	157	0	0	0	0	0	1	0	0	13	0	23	0	0	0	0	12	0	1	1	1	1	1	1	0	0	1	20	56	23	0	0	0	12	5	23	0	12	1	3	1	1	1	0	0	1	0	0	0	0	0	0	1	1	0	0	0	0	0	2	1	1	1	2	36	1	2	2	100	12	10	11	7	6	1	1	2	2	0	0	27	9	22	33	10	11	0	0	1	3	0	0	88	49	81	29	162	29	97	0	45	46	0	0	1	2	7	10	40	23	28	43	43	32	154	112	118	60	57	68	137	87	95	85	101	105	61	36	55	19	30	24	66	58	78	2	13	9	14	76	21	5	7	10	1	8	3	3	4	4	4	3	8	4	6	7	11	8	5	6	11	8	11	4	4	9	5	7	11	7	12	19	21	41	24	16	13	10	59	47	25	19	73	20	19	24	14	17	16	10	9	7	17	20	61	28	56	47	62	8	21	14	20	12	5	13	12	2	14	26	129	52	14	5	47	50	15	72	38	18	265	30	23	143	104	58	22	13	25	39	22	16	13	28	40	30	80	12	43	37	34	23	12	21	32	3	68	2	27	27	12	20	2	2	23	2	23	21	20	28	18	23	3	3	17	2	53	22	26	82	28	49	72	39	67	78	87	24	70	56	109	45	44	44	47	25	51	69	3	10	34	310	71	32	54	39	37	58	49	108	97	104	95	101	30	75	57	50	37	42	51	19	14	11	11	28	2	8	11	4	26	19	38	12	42	38	39	49	42	40	32	60	53	41	51	53	64	67	63	22	13	11	19	14	18	23	20	18	60	49	31	52	35	40	35	28	23	25	37	38	44	50	53	55	9	158	50	38	12	41	58	47	65	94	60	63	720	62	65	43	28	48	87	33	87	67	13	45	43	21	56	137	36	24	27	6	28	183	63	95	209	69	44	11	54	71	29	49	58	25	132	38	22	52	17	95	56	38	26	48	118	107	82	42	11	39	42	76	150	63	32	50	77	168	285	50	16	49	35	82	220	53	26	58	7	34	120	25	24	55	11	78	65	30	9	1	15	33	28	7	28	27	52	26	41	30	18	18	79	51	41	24	74	37	192	49	48	22	51	41	39	50	53	31	62	62	60	71	35	52	57	44	41	36	68	80	35	46	18	48	28	41	51	63	62	49	55	66	51	54	24	27	21	22	42	39	27	35	78	42	45	48	27	25	25	21	40	22	38	36	335	93	44	76	41	72	46	72	48	92	50	75	45	74	122	51	56	141	123	66	161	132	112	116	84	15	14	10	21	22	16	39	40	45	45	36	24	63	66	142	119	139	161	283	221	138	131	75	36	21	19	35	31	26	22	72	33	24	62	55	55	64	38	27	20	90	58	63	2	2	2	2	2	7	3	3	3	18	21	17	25	29	32	25	22	31	33	80	38	24	99	29	169	73	35	21	314	49	27	52	25	130	67	49	69	74	74	79	35	61	34	40	37	67	43	26	25	45	37	18	69	602	219	129	118	99	296	104	144	339	92	99	107	319	143	286	74	37	6	17	719	719	70	80	55	92	77	63	32	14	31	26	22	52	49	52	39	27	28	59	49	31	48	38	50	34	38	990	375	84	68	153	52	38	66	668	487	58	62	18	391	415	33	27	42	45	167	35	29	36	24	26	39	17	24	26	11	58	51	74	84	23	37	58	51	58	37	75	88	9	13	175	208	18	20	137	69	7	3	63	67	1	12	126	110	7	6	116	133	1	1	77	118	21	6	126	118	11	16	164	195	5	25	260	263	6	7	172	186	423	18	97	334	9	94	0	13	60	50	168	22	24	42	9	11	19	20	11	17	116	19	9	91	19	60	16	54	20	146	42	66	18	91	34	8	1	72	70	59	30	5	0	336	19	17	148	56	44	51	11	2	8	107	151	2	21	22	20	13	22	22	4	5	6	6	19	9	15	7	10	15	10	7	55	25
HS3ST3B1	529	640	601	631	503	505	618	410	255	252	191	132	86	230	184	64	38	32	28	132	138	190	158	174	277	205	105	122	814	291	250	930	214	0	5	3	6	0	0	0	0	114	5	80	0	1	1	1	9	1	1	1	1	27	1	0	12	0	0	42	47	65	12	0	6	9	27	29	0	20	1	0	4	1	0	2	0	0	0	2	1	0	0	0	0	0	1	0	1	0	0	0	1	3	15	12	169	5	1	3	647	46	49	43	28	25	1	0	1	3	11	10	337	146	935	867	452	399	1	1	3	2	1	1	252	1174	3489	293	1323	298	2028	0	924	860	3	9	4	7	74	73	529	404	602	543	378	429	456	455	584	440	412	480	247	263	267	237	233	245	269	302	273	301	322	292	81	73	51	116	102	103	84	400	36	126	128	166	102	151	179	198	175	102	165	98	173	174	155	138	155	158	149	155	128	168	155	127	108	89	174	189	216	252	283	277	272	463	517	286	260	270	438	385	339	701	781	396	269	284	172	416	231	322	295	275	240	263	417	442	416	1033	1157	498	432	258	344	331	154	199	126	120	159	1008	1196	684	131	33	1068	480	218	71	523	245	609	329	287	321	246	329	234	251	261	326	288	211	233	168	242	140	401	328	288	254	248	334	267	208	304	226	306	137	110	66	132	131	87	82	107	86	64	116	196	215	256	234	202	90	83	203	170	186	124	297	262	221	313	309	294	399	294	257	252	352	312	286	387	273	252	205	267	280	259	333	216	571	197	137	310	498	182	376	386	374	292	317	270	340	110	288	205	205	278	292	233	203	83	90	114	106	57	61	63	83	84	141	100	128	222	262	248	295	257	331	190	338	660	626	611	656	441	411	366	442	134	125	158	124	77	113	103	155	196	216	221	340	264	265	321	303	277	308	349	382	676	720	730	750	48	980	77	428	195	146	263	95	99	545	328	265	625	343	121	196	148	100	556	306	631	253	46	61	199	209	435	1508	41	120	308	128	197	529	559	458	2151	163	395	19	265	478	377	410	81	117	372	381	217	155	51	113	293	339	180	139	221	103	535	386	275	136	168	105	814	480	188	152	168	214	472	479	172	159	257	124	460	277	113	116	34	49	522	392	170	163	76	69	269	478	197	62	105	55	376	191	127	157	87	221	437	274	61	66	106	184	309	140	130	107	324	320	313	129	158	273	244	277	250	140	263	204	274	218	246	246	246	182	193	210	286	389	303	228	171	162	180	196	207	179	185	202	209	198	192	159	159	167	151	153	156	154	184	182	176	189	193	137	194	174	185	171	151	122	130	133	1620	716	311	276	310	368	302	274	322	281	289	290	290	352	447	567	624	765	798	653	745	896	806	592	882	132	135	142	275	337	226	460	401	478	210	123	108	296	303	289	379	323	422	494	501	396	442	282	471	181	192	393	525	520	302	424	532	398	391	444	626	954	278	164	196	675	484	839	5	4	4	5	5	5	5	5	5	102	147	54	206	118	101	163	242	112	410	602	269	385	1209	558	1957	240	298	281	2053	603	171	433	16	392	340	239	233	308	296	427	194	159	271	273	64	182	63	133	452	248	343	69	436	2527	1012	952	912	630	1789	689	687	1894	878	943	828	1897	646	1753	892	666	412	452	719	719	157	661	289	7637	312	259	163	241	240	166	167	242	263	279	276	225	327	177	228	192	193	409	753	303	230	5704	3531	613	1198	1064	1147	289	387	4493	3514	280	785	89	4072	6083	566	253	752	1195	2364	2207	328	334	172	496	433	180	300	221	219	220	104	92	345	118	312	576	215	213	254	116	406	22	16	1167	1061	43	50	360	423	1	3	411	358	22	45	484	385	1	4	677	515	12	7	272	212	25	19	399	296	18	20	768	512	83	52	1364	1341	14	16	741	697	1044	240	1526	1759	298	1667	222	261	377	227	1599	86	103	225	89	106	165	179	78	126	391	1136	94	846	529	1099	120	552	114	1489	225	468	188	858	343	84	53	986	110	55	63	8	2	517	49	45	134	63	47	102	43	85	108	2464	3509	38	73	394	315	378	276	270	292	13	11	20	137	213	52	114	97	102	536	408	510	314
RPS18P12	1090	897	937	961	916	986	865	977	1137	257	160	212	155	319	344	164	199	489	552	508	424	608	642	652	849	940	219	375	202	84	1219	262	499	1075	1036	1159	1097	1081	1264	1464	1438	1113	1129	761	1101	2189	1715	1645	1711	1238	767	1153	1400	1177	1264	988	1695	1158	1344	412	479	430	647	372	662	522	530	565	728	508	297	427	323	301	369	307	353	365	330	452	448	456	452	449	423	484	524	611	2420	3424	4565	2170	1903	2081	1721	1620	2834	1055	1691	1929	2786	811	835	817	1062	1232	819	746	1691	1929	2405	2091	7080	8639	947	933	1176	905	485	238	868	544	411	425	1235	2349	970	1542	284	243	1452	1542	1292	859	1638	1603	492	232	3356	3585	67	40	111	1162	190	342	1088	1060	921	1004	995	856	158	120	130	234	195	244	596	405	591	564	446	444	49	40	56	74	71	70	337	314	943	2977	2989	2670	3077	2729	2582	2428	2597	5336	2714	5189	3023	3091	2594	2619	2432	2480	2516	2572	2355	2444	2492	5003	4693	4893	2761	2888	2787	2621	1985	3109	2339	1771	2388	3123	1743	2456	2603	1645	2437	2367	1786	2591	2797	2853	2728	2706	2463	2851	2621	1842	1783	1794	1854	1750	1889	2175	2076	952	1020	844	1217	1159	1101	884	854	774	905	2070	1958	965	3039	5687	1065	2694	1931	1654	2573	2191	1899	2233	2672	2017	2004	1911	2088	2594	2298	2374	2372	2877	2768	1738	2677	2412	2140	1014	967	1043	1102	1140	1008	901	910	1000	996	1201	1285	1296	1203	1287	1353	1239	1339	1375	1436	1404	1183	1271	1141	1294	1284	779	1005	1079	1125	1299	1220	1569	1374	1384	1377	1446	1256	1190	1401	1346	1419	1471	1745	1483	1539	1621	1569	1580	1411	1475	1489	1585	1604	2128	3238	1985	3314	2443	1129	1319	1406	994	1007	1086	1154	1086	1362	1006	1226	998	1742	1998	1958	1851	600	556	666	701	600	650	746	664	744	1013	1157	910	910	768	858	703	841	890	776	997	1786	1755	2071	1987	925	1047	784	941	393	462	409	412	380	453	421	411	484	280	258	489	415	507	454	409	534	628	510	544	944	1134	1064	913	576	1761	573	2019	2017	912	517	1421	684	1877	1232	297	477	1922	1032	1709	775	630	1179	1762	1805	539	346	567	1652	2314	2031	378	383	729	1449	1165	679	506	1551	1627	252	1655	135	471	1597	1547	865	650	546	523	1334	1901	1511	460	252	437	1151	1445	1477	507	721	619	1640	1872	1852	751	406	691	1931	2293	1884	1046	668	623	1826	2274	1782	723	861	715	2277	2107	2041	817	556	608	2074	2160	1681	745	181	622	2147	1886	1067	327	327	1935	2324	2599	790	137	468	1213	2968	2680	146	1796	353	962	1099	956	636	115	811	906	1182	1054	525	3688	3176	2718	3861	3487	3041	2508	4210	2920	3572	3043	3505	2421	3281	3808	4302	3807	3616	3654	1900	2082	2020	1846	1604	1737	1500	1706	1723	1183	1433	1226	2910	3444	3302	3596	1160	1005	1295	1150	1265	1778	1976	1592	1504	1417	1426	1465	1974	1531	1589	1694	1343	2293	996	1009	874	1008	848	1111	832	907	865	984	958	1014	780	907	942	965	1030	1145	1006	1029	1072	692	872	2584	2521	2519	2429	2311	2521	2525	2598	2010	3604	4937	5389	935	987	401	620	581	756	637	637	707	684	610	1272	1335	1196	1131	979	1341	830	818	921	1121	5182	4622	4090	2189	2449	4431	1538	3740	1780	3844	2275	2165	1996	1555	1606	1714	2209	2354	2537	1864	2026	1292	1019	836	707	1398	1261	578	2140	2190	3280	2025	1997	2960	2268	2454	1861	438	701	1242	1095	3087	4182	2604	4620	2269	3107	2625	2786	2127	3547	3435	886	3213	2633	3417	2359	3437	2605	2655	2251	2243	678	984	452	1687	1615	1102	521	511	631	544	592	822	769	801	763	1224	713	490	105	734	0	0	1662	1283	2991	827	2336	1182	1649	1898	1447	1862	1628	1900	1845	1204	1406	1187	1399	1381	1315	1286	1061	1329	639	355	483	339	601	538	460	303	504	596	412	539	615	351	540	635	513	778	163	366	372	468	79	282	310	512	497	267	290	120	149	355	289	306	517	799	560	228	174	263	539	491	390	782	451	535	723	385	442	597	735	420	435	691	715	518	527	559	804	382	494	707	890	423	548	819	1150	657	769	581	789	393	409	699	791	489	568	704	686	444	418	602	649	507	576	329	182	727	351	468	726	579	200	557	523	597	568	778	967	226	268	233	265	231	310	259	315	187	296	286	197	301	732	630	638	627	401	550	270	357	608	786	231	182	93	254	419	234	235	281	292	168	237	183	127	287	627	559	456	297	61	49	409	434	453	502	472	484	634	657	624	1705	1832	1687	1960	1908	1814	112	89	59	46
RP11-849N15.3	58	43	57	42	36	37	53	39	28	159	189	115	143	160	122	184	120	46	35	20	25	67	71	78	19	16	12	9	67	47	20	46	4	58	43	42	96	8	24	39	48	50	28	29	24	96	93	110	64	75	0	16	8	43	20	5	54	48	4	1216	1301	1220	692	654	786	177	194	210	148	104	46	52	48	59	57	65	55	46	45	47	50	42	80	80	88	93	89	90	111	69	24	264	54	248	66	74	22	73	84	88	26	61	76	51	169	119	50	40	84	88	102	90	0	0	175	209	137	264	331	257	228	194	166	184	0	0	1433	1423	184	222	528	10	365	328	306	321	137	97	0	0	43	81	252	2887	158	182	0	0	0	1	4	5	2	1	1	1	1	1	17	13	15	7	4	7	7	8	5	13	8	13	53	194	237	236	254	251	264	276	254	236	284	216	171	201	163	137	282	260	268	314	291	287	295	351	280	357	299	318	148	175	198	189	169	210	113	150	167	203	210	262	367	202	162	317	251	154	157	202	207	180	167	217	242	404	340	478	310	259	322	125	134	220	354	212	215	297	228	357	426	271	395	947	118	757	786	362	1169	0	1	3	2	1	4	2	7	1	4	1	1	3	0	1	1	5	0	2	2	0	0	0	0	0	0	0	0	0	0	0	4	0	0	0	0	0	0	0	0	0	0	0	0	5	0	0	0	0	0	0	0	0	0	5	3	3	4	2	3	2	5	9	7	3	0	0	0	0	0	0	0	0	0	0	0	7	24	1	0	1	0	1	0	1	0	0	0	0	0	0	0	0	1	1	1	1	3	2	4	4	3	2	6	2	34	38	41	37	0	0	0	2	1	2	1	2	0	0	0	0	1	1	1	1	3	3	3	4	0	2	3	2	24	21	25	25	3	1	0	0	0	1	0	0	0	0	0	0	15	1	4	0	0	0	20	0	0	0	0	31	0	0	1	0	20	1	0	0	0	3	13	3	0	0	0	15	1	0	0	0	14	14	0	0	4	0	8	3	0	0	0	0	1	19	1	0	0	1	48	0	1	0	0	3	15	4	0	0	0	0	12	2	0	0	0	1	21	7	0	0	0	6	12	6	0	0	0	3	13	7	0	0	0	0	9	3	0	0	0	11	2	0	0	0	20	11	11	0	0	0	27	0	15	1	0	0	0	11	4	0	0	0	5	2	3	1	0	2	1	1	3	1	2	2	3	0	0	0	1	2	5	1	0	0	0	0	0	0	0	0	0	0	0	0	1	1	1	1	0	0	0	0	0	0	0	0	0	0	0	0	0	0	0	21	0	0	0	1	0	1	0	1	0	1	0	1	0	2	1	1	0	0	1	3	0	1	0	1	0	0	1	0	0	0	1	0	0	0	1	0	0	0	0	3	0	0	0	0	4	4	3	0	0	0	0	0	0	0	0	0	0	0	0	0	0	0	0	1	0	0	1	0	0	0	0	0	0	0	0	0	0	1	1	1	2	5	0	1	0	1	0	1	0	0	0	1	0	0	1	0	0	0	0	5	11	0	11	0	0	5	0	4	0	0	0	0	1	2	1	1	1	1	0	0	1	1	2	0	0	1	1	0	0	1	0	0	1	0	1	0	0	0	7	24	0	0	0	0	7	518	1	5	0	0	0	0	0	0	0	0	5	0	0	1	8	0	5	0	58	275	157	126	72	25	157	211	180	45	110	54	163	85	224	54	20	38	37	49	127	95	53	35	219	112	34	154	205	144	51	136	67	79	26	2	45	1	25	6	0	15	67	5	42	14	22	1	18	8	16	3	15	15	3	1	6	7	0	7	1	9	12	1	3	11	3	3	3	7	13	2	5	22	21	1	7	43	47	1	5	22	23	13	23	1	60	3	1	119	6	38	15	22	27	24	110	29	19	39	36	54	98	39	52	111	194	9	49	34	41	15	125	57	176	52	106	95	279	131	12	9	14	52	84	77	1	2	25	30	23	23	21	13	25	30	170	343	45	346	40	99	55	62	40	41	36	50	45	30	54	31	20	12	7	8	24	200	163	107	116
PMP22	1003	846	1122	660	562	623	975	578	371	3213	4034	2047	2771	2417	2832	2870	2456	1338	1448	827	979	1035	1092	1309	428	371	158	152	944	583	155	737	192	1648	1000	1155	2327	1442	997	949	1372	990	953	796	1143	1277	1450	1208	742	772	1171	676	768	1086	1252	608	916	733	609	16494	16487	17814	11049	10296	12058	2474	3060	3605	2146	1691	1485	1434	1414	1700	1759	1677	1631	1542	1718	1028	992	1072	2143	2008	2007	1935	1927	1794	2287	1234	177	2855	1015	2753	1191	1236	413	1540	1673	1750	295	620	628	624	2300	2111	586	547	1673	1750	1570	1427	0	0	2122	2180	1361	2398	4192	2970	4369	3910	1834	2126	1	2	10436	11367	2259	3192	4756	910	3263	2923	4190	4276	1500	1629	9	7	443	1545	3687	143445	1398	1415	15	15	10	37	12	50	17	12	4	3	4	4	77	71	84	32	45	51	54	50	59	76	105	75	6686	2356	3238	3878	4180	3951	4010	4196	4145	4205	4279	3702	2414	3509	2490	2220	4213	4254	4197	4649	4396	4465	4845	5189	4622	5604	5299	5225	2506	2949	2941	2659	2238	2843	1756	1876	2544	2896	2339	3537	5137	2568	3094	4967	3384	4473	3522	4560	4243	3854	4064	4055	4211	4639	4571	5807	4709	3999	4897	1563	1771	3412	5251	3346	3200	4048	3217	4469	4876	4922	5431	15132	2412	11410	20712	6662	16658	5	2	11	19	4	12	9	27	11	29	16	7	15	1	4	12	23	3	33	24	5	1	0	0	0	0	0	3	0	0	0	5	1	0	0	0	0	0	0	4	4	0	0	1	12	1	7	1	30	8	1	1	1	1	61	43	65	64	82	60	62	64	63	122	77	5	0	3	3	3	0	2	0	0	6	0	23	321	8	1	2	1	1	1	4	3	2	0	2	4	8	0	5	1	1	1	1	68	29	34	57	62	49	78	36	3017	973	539	6245	6	2	3	5	6	6	2	6	0	0	0	0	1	1	1	1	67	68	53	54	47	31	38	58	246	196	265	273	6	10	2	0	2	3	2	4	0	0	0	0	132	2	50	0	0	10	222	1	47	3	9	295	25	0	2	0	218	27	1	1	0	16	117	34	1	0	0	110	16	5	0	1	36	208	1	0	46	0	35	31	6	0	0	4	28	218	4	0	1	13	436	21	2	0	0	14	150	109	1	0	0	3	112	25	1	0	0	20	1402	63	6	0	0	34	804	69	1	0	0	72	117	60	1	0	0	4	67	35	1	0	2	94	86	1	0	0	116	369	169	1	0	0	232	0	171	5	5	0	8	79	98	1	0	0	57	9	26	2	6	18	16	11	22	17	9	23	16	10	11	8	10	13	21	11	1	1	1	1	14	1	12	1	1	1	1	1	15	1	1	16	1	1	1	1	3	2	3	3	1	1	1	11	1	1	1	1	8	0	0	0	0	2	1	6	1	2	0	1	1	19	2	1	2	0	1	6	3	2	3	2	8	1	4	2	1	2	1	1	0	1	2	4	1	1	0	0	0	0	0	1	6	6	15	0	0	13	0	0	0	3	2	1	1	0	4	1	3	2	5	10	2	4	4	6	0	0	0	0	0	2	0	0	0	15	14	14	8	8	3	2	6	9	4	1	1	5	1	10	4	10	1	1	11	1	2	3	3	85	9	124	0	8	0	25	2	1	0	1	2	2	3	8	1	1	2	1	2	1	2	1	2	6	6	2	8	8	0	2	2	2	7	0	2	0	16	54	0	0	4	2	3	7901	2	1	1	1	1	1	10	1	12	1	12	1	1	20	1	6	5	2	1299	3597	1708	1284	692	1926	1797	2096	1825	1367	2351	1041	1829	2660	2331	1377	1878	863	329	552	1787	951	962	470	2719	1112	419	2081	3036	1288	517	2135	790	1125	389	47	724	44	271	119	8	375	775	66	636	336	346	145	125	258	272	99	86	166	173	77	75	128	126	52	70	146	134	88	67	71	70	47	62	129	133	63	46	161	163	63	38	390	375	68	66	171	217	44	50	37	483	399	27	1825	244	782	168	291	343	319	982	318	274	946	712	1059	1281	942	701	1374	1721	202	1463	1360	1943	677	1038	669	1526	534	933	826	2578	1481	405	212	459	794	1838	1816	42	23	486	620	578	305	442	308	395	578	1407	3215	576	3910	356	1297	583	605	522	429	462	489	390	374	426	521	489	460	666	662	534	2633	2453	1715	1768
CDRT4	474	399	454	398	397	451	384	310	341	255	144	143	191	276	103	162	144	385	469	407	491	197	206	201	482	589	267	312	178	248	228	425	343	268	177	253	229	278	383	289	301	391	340	202	267	206	163	204	300	247	212	231	428	133	205	339	119	113	281	129	115	130	136	116	126	129	163	175	252	183	173	159	173	211	169	179	159	167	185	271	241	274	342	335	340	308	267	334	206	255	203	51	114	185	239	228	142	212	177	198	75	189	188	191	191	198	261	295	177	198	145	152	7	5	334	351	292	301	542	444	659	517	333	378	83	80	310	312	95	97	462	677	378	289	699	609	466	538	368	274	264	161	159	186	146	132	100	192	159	600	664	447	77	67	74	672	628	643	52	15	41	15	38	32	78	84	87	71	45	69	199	177	265	121	143	134	137	163	146	155	130	225	155	218	152	152	136	123	151	144	162	144	140	135	156	278	246	238	183	141	160	125	193	150	198	119	121	219	202	207	130	186	187	189	160	177	132	184	207	144	151	163	206	87	113	191	108	122	143	398	332	143	190	183	159	219	131	154	193	153	198	124	346	153	545	428	108	115	63	145	172	106	142	94	81	144	134	96	93	122	81	98	91	97	86	116	162	157	126	229	183	175	227	223	333	361	601	477	256	146	157	138	179	116	107	168	194	169	170	125	135	152	187	135	206	578	525	183	203	204	235	159	227	161	149	185	277	297	339	315	263	232	179	198	161	160	146	135	152	154	210	185	142	107	159	232	112	46	70	55	71	110	96	120	122	108	134	66	121	78	148	166	165	160	68	69	47	66	70	84	75	72	122	128	90	163	182	182	170	161	184	129	155	176	182	168	166	177	98	139	145	130	69	69	70	79	46	66	75	87	86	72	59	84	243	231	240	257	149	139	161	147	158	147	152	142	47	52	26	112	96	119	130	83	41	115	97	70	27	96	92	102	103	32	57	104	86	189	45	25	66	134	96	98	23	89	105	139	156	25	90	116	69	145	106	24	62	142	183	289	42	40	61	97	93	188	74	32	67	91	75	110	72	32	77	94	108	147	83	30	60	95	102	169	80	42	68	114	105	138	72	53	57	126	119	209	27	27	70	136	110	195	82	11	91	96	114	56	27	64	108	95	195	100	45	77	101	82	26	325	51	87	91	102	167	39	96	84	87	94	164	104	158	183	205	145	150	143	129	136	195	277	228	194	183	242	199	218	211	159	358	79	318	431	203	50	147	98	146	171	177	299	294	281	196	107	100	74	156	105	429	268	170	287	143	326	194	363	236	119	112	109	201	112	186	121	209	122	152	92	174	134	200	111	177	110	213	126	120	134	99	114	200	138	105	152	114	90	95	93	87	103	95	99	102	106	54	32	32	107	102	214	199	288	260	137	118	166	223	109	93	130	136	90	238	98	233	318	197	236	166	154	160	272	751	785	1128	385	424	581	64	58	27	77	113	74	47	46	75	65	57	60	87	100	100	136	111	101	80	63	115	86	103	130	68	132	217	153	145	55	72	191	213	53	113	79	62	65	74	62	31	145	120	28	37	80	127	140	124	126	200	201	31	947	379	138	131	138	291	203	255	238	150	244	231	341	261	374	244	169	24	86	0	0	153	146	300	101	97	24	248	124	134	151	95	89	65	110	257	158	226	123	254	151	95	117	85	88	186	55	34	83	66	65	87	98	83	32	46	128	126	220	38	65	72	46	33	77	65	107	69	145	38	48	57	56	69	33	45	77	90	142	110	72	73	119	145	48	72	137	62	72	56	86	109	51	60	49	51	86	86	117	119	74	69	107	108	83	90	107	123	82	94	125	111	67	70	58	75	74	81	60	63	150	158	141	133	120	112	114	121	43	32	29	28	21	35	58	30	118	185	58	81	106	72	64	73	53	70	63	59	106	110	165	96	132	140	107	143	138	80	115	215	171	124	150	81	221	4080	59	50	40	22	27	51	37	37	37	55	49	89	36	96	49	45	77	118	117	298	314	304	320	289	317	476	413	448	180	236	218	210	213	231	292	281	207	183
TVP23C-CDRT4	688	574	666	561	575	648	566	478	528	350	195	175	267	334	199	258	184	519	632	535	631	409	426	403	714	880	369	409	237	287	261	473	437	416	337	448	344	338	436	418	466	552	513	418	444	429	293	366	518	391	358	360	558	226	291	433	173	176	410	236	219	316	280	213	280	223	307	387	396	316	284	263	279	321	274	270	270	280	294	429	398	419	502	463	477	456	431	503	510	589	411	131	244	372	378	375	237	366	310	333	151	322	315	308	332	340	421	471	310	333	299	322	163	91	529	541	521	509	731	576	1235	908	485	518	123	286	382	319	204	262	791	786	591	557	786	943	876	620	210	164	489	276	342	920	283	226	168	239	174	386	453	371	146	141	142	906	857	861	149	122	180	106	91	135	118	129	135	112	94	135	346	370	503	333	399	385	399	453	392	420	389	538	415	522	384	414	399	348	408	431	437	411	407	399	424	643	615	584	447	405	447	568	509	601	666	441	431	699	725	690	472	619	617	303	256	364	272	347	473	305	369	367	448	249	301	393	363	313	334	558	495	335	350	449	358	449	368	397	481	381	542	262	613	410	918	877	253	233	181	261	319	203	254	221	179	255	277	186	187	225	171	195	201	197	176	202	255	286	231	420	336	303	405	383	521	530	849	666	412	273	339	266	304	293	265	322	358	317	316	268	264	272	319	270	400	782	772	347	307	374	373	264	361	292	286	346	387	479	468	468	375	387	327	362	310	297	316	333	289	281	366	343	315	209	364	363	285	215	142	151	163	218	191	190	202	184	206	158	208	173	302	342	324	279	146	136	141	137	149	162	154	142	199	184	137	230	340	349	316	319	317	265	329	353	392	357	346	355	221	267	258	269	165	145	171	181	117	140	165	183	198	192	173	174	427	408	429	464	292	274	326	315	348	314	307	332	136	115	99	238	201	250	221	171	99	248	203	135	97	207	196	202	173	99	127	241	228	341	194	88	181	307	224	190	89	150	227	293	299	111	206	220	176	310	214	79	162	294	396	573	92	170	160	236	227	311	167	119	147	210	232	250	174	96	178	214	235	266	175	99	158	231	231	320	324	128	199	281	245	276	199	126	174	274	281	356	167	83	202	288	275	382	206	93	223	240	242	166	98	183	245	234	410	154	125	182	241	230	128	634	107	179	197	199	342	122	144	131	195	238	317	204	262	283	319	252	245	242	242	230	297	350	358	284	278	368	319	350	342	285	463	285	416	476	259	191	255	268	222	277	279	277	484	520	440	443	210	152	211	290	392	241	356	452	257	281	318	427	365	346	241	242	238	122	325	200	346	196	285	182	325	231	368	205	320	196	283	215	211	197	155	194	258	206	160	211	183	170	184	182	168	176	190	187	191	184	108	86	103	223	201	315	297	464	372	188	191	237	330	225	157	182	195	167	381	176	349	430	330	391	364	289	312	435	1240	1758	1876	694	691	956	275	341	313	336	348	408	567	454	531	117	83	103	141	166	157	200	211	211	185	149	245	198	219	234	185	260	399	270	175	115	325	280	366	158	237	179	148	126	134	120	93	322	137	174	219	236	215	265	204	234	505	168	191	404	121	228	200	212	372	269	294	291	260	310	259	421	280	365	329	261	92	275	0	0	276	191	317	271	172	181	311	205	204	244	143	241	264	262	313	279	265	345	440	164	165	242	165	185	348	200	164	130	208	173	230	181	158	137	194	216	214	505	62	165	121	151	95	150	96	160	130	258	125	122	126	105	104	97	117	170	205	273	237	132	126	159	233	119	152	269	158	149	133	193	207	111	163	101	130	200	182	206	213	182	189	196	230	176	215	180	237	169	221	231	234	167	197	120	161	175	204	115	136	294	309	249	246	268	256	226	256	70	194	46	46	194	51	214	112	229	321	166	153	190	172	232	228	244	267	197	216	195	263	412	204	323	290	320	295	221	195	141	337	335	292	299	193	323	1376	205	197	176	169	137	181	149	156	144	170	178	210	142	259	161	153	209	147	140	700	665	733	803	754	834	919	864	854	442	414	458	464	441	450	621	643	397	320
TVP23C	462	383	444	380	352	385	378	408	383	320	257	215	325	317	295	250	264	308	315	292	266	599	600	539	337	360	401	367	291	461	291	512	298	375	415	459	310	218	237	288	365	485	510	421	467	316	244	320	349	228	296	358	323	266	242	277	141	254	253	309	267	459	317	241	335	222	372	391	312	305	373	320	337	364	329	351	384	369	382	488	474	442	527	504	517	523	528	547	516	500	259	162	279	376	304	341	273	357	312	339	195	405	380	393	368	393	455	474	312	339	358	346	239	162	374	351	371	375	451	375	628	552	286	280	112	202	201	50	231	266	718	596	509	620	870	1071	946	646	290	374	429	218	360	1524	300	225	284	299	295	454	604	605	200	232	219	482	524	517	301	305	323	209	200	227	156	172	178	184	235	246	161	545	651	462	507	488	502	509	489	496	511	611	521	602	506	536	492	441	530	590	539	543	498	541	521	608	659	597	519	544	555	719	808	890	697	778	693	868	880	887	749	873	822	521	443	429	407	447	544	392	517	457	598	488	565	618	695	580	571	657	512	597	573	595	639	672	589	556	785	629	871	389	730	594	860	908	315	317	264	376	323	285	413	297	233	327	377	248	272	265	264	256	263	262	223	244	281	329	280	421	417	288	431	393	501	524	612	533	416	371	435	328	372	410	413	372	421	359	421	368	365	329	358	304	372	598	628	393	390	364	321	329	400	371	382	407	389	432	396	476	413	377	375	302	325	304	369	353	281	322	351	373	350	322	458	354	373	418	217	238	232	277	243	229	206	233	195	240	225	247	306	322	344	259	215	195	239	185	197	258	270	252	274	238	222	319	383	426	394	380	372	363	411	360	359	328	330	339	276	230	239	284	237	200	275	250	213	217	263	247	295	311	291	275	430	410	430	391	311	342	325	325	318	294	260	343	243	209	191	277	241	391	337	245	233	281	319	232	247	251	245	225	339	219	184	316	300	491	326	233	304	387	280	320	229	230	308	415	463	233	294	205	318	414	366	182	258	293	492	720	148	394	301	306	334	423	235	222	257	291	390	486	262	207	242	250	244	357	231	183	280	302	328	452	441	243	304	317	371	428	347	219	294	326	400	563	348	174	281	320	395	499	332	193	269	343	316	243	198	277	217	291	612	145	245	283	304	325	268	599	188	245	213	225	542	295	125	222	245	321	507	282	314	313	319	289	259	285	324	269	298	301	358	278	314	372	341	340	352	315	377	374	450	437	286	301	297	318	269	346	290	280	373	366	368	379	357	266	302	354	314	370	391	399	358	336	394	401	391	330	373	346	430	218	339	270	379	288	334	286	372	305	377	280	366	271	270	260	264	292	316	338	381	340	297	281	274	260	274	276	271	250	278	270	260	251	201	220	220	335	332	356	371	462	425	277	292	357	419	381	210	206	224	212	318	223	431	449	330	379	371	279	307	388	868	1399	1483	531	618	655	551	571	569	582	597	696	993	853	970	170	139	183	230	236	222	207	287	269	218	211	259	252	272	295	264	330	333	412	445	165	310	258	392	460	372	380	377	383	349	309	133	321	190	207	210	379	291	329	282	294	565	182	156	526	216	180	156	166	224	230	212	222	362	402	283	484	345	337	239	196	205	302	719	719	314	114	314	468	189	311	431	268	261	284	202	268	373	342	328	358	207	357	259	358	193	291	331	280	281	355	271	271	339	273	369	394	245	304	362	332	324	462	430	342	171	284	238	160	167	189	185	241	266	227	218	153	130	195	206	269	324	444	341	274	209	204	338	253	242	431	272	235	242	290	337	314	340	301	280	273	286	319	269	168	234	196	251	299	386	238	297	202	271	268	246	206	272	167	253	299	327	235	258	377	402	333	356	374	396	359	380	364	172	432	359	149	408	143	110	291	262	193	171	177	201	400	406	358	333	397	334	373	440	550	461	739	649	763	340	325	254	221	309	402	367	338	347	451	1256	295	253	247	322	350	253	332	362	250	309	335	301	301	331	300	250	326	243	250	783	779	862	956	914	1063	1009	1046	1007	514	478	579	651	606	647	470	478	420	261
RP11-385D13.1	161	159	181	177	178	151	156	151	148	130	70	165	88	236	239	127	80	231	284	315	295	175	173	141	237	253	109	77	291	195	44	102	163	517	689	690	661	399	396	593	494	561	649	562	654	414	355	454	297	283	189	383	529	288	184	433	361	398	267	1244	1814	1732	605	603	832	582	683	662	550	453	312	335	327	593	467	548	812	744	780	1126	1130	1198	1623	1567	1640	1197	1239	1286	652	1220	401	891	670	250	369	375	160	315	259	242	145	148	145	134	160	121	252	234	259	242	111	99	60	65	746	777	462	503	596	441	579	440	536	541	38	35	893	845	384	312	2583	398	1154	953	841	798	311	271	103	100	1102	638	660	2408	439	390	58	60	64	16	24	22	89	102	104	99	112	94	53	33	30	41	34	50	66	69	58	61	67	67	109	147	279	391	423	488	453	447	436	430	421	375	542	343	552	530	342	328	312	413	422	430	529	559	589	257	252	228	409	438	464	845	1008	1106	1113	1087	1028	836	1138	842	867	1206	1049	606	886	1022	1159	1047	1161	1117	1090	1108	1126	925	779	474	960	903	585	339	229	335	277	503	260	301	313	332	320	397	329	534	590	507	1858	3006	557	46	41	61	107	55	53	63	55	66	87	61	41	77	61	84	52	68	51	60	66	45	68	19	49	31	51	44	52	41	47	42	63	51	29	50	47	29	36	37	45	37	47	38	30	40	72	26	50	57	30	53	44	71	34	59	64	52	36	69	62	36	68	56	56	65	89	65	48	59	72	55	43	48	68	66	51	28	64	65	38	38	61	63	52	75	55	61	70	56	68	56	45	58	54	79	62	84	37	47	33	42	69	63	72	38	57	118	60	62	46	37	40	54	46	56	54	54	89	83	86	77	41	56	66	52	40	40	40	36	60	66	74	73	42	36	46	43	43	48	35	54	54	49	49	61	63	56	83	73	188	51	51	75	26	29	185	45	43	93	69	177	36	83	36	44	45	33	33	42	71	28	26	32	41	57	69	99	51	36	82	37	31	53	41	83	93	74	162	58	21	78	51	45	32	37	65	82	52	28	44	23	46	86	42	27	32	37	53	82	72	35	23	48	42	43	45	15	127	23	54	83	39	38	142	30	17	78	38	59	26	50	57	76	37	42	17	40	79	89	52	21	42	44	75	30	27	22	50	75	61	42	36	129	46	68	75	47	69	21	63	39	66	50	43	46	60	73	58	40	37	49	31	47	41	48	70	64	49	43	66	51	56	39	62	54	40	47	75	42	48	26	29	97	28	64	5	148	91	98	2	2	51	101	13	5	158	216	304	204	127	130	263	3	116	152	45	64	125	68	89	85	83	79	110	83	127	105	113	92	80	80	63	69	69	43	78	65	53	70	73	45	45	44	44	46	48	49	51	54	37	35	34	28	41	66	65	88	103	101	131	42	54	23	28	21	15	29	59	28	53	51	51	47	72	75	55	66	136	203	141	106	66	156	49	59	51	42	47	35	50	49	51	55	54	58	66	63	68	68	114	77	60	58	55	66	51	67	58	86	86	28	139	15	89	58	100	55	55	55	36	87	53	31	14	40	77	49	89	72	56	46	50	45	69	46	81	59	42	77	81	56	106	72	66	111	76	85	78	107	93	115	81	83	23	78	0	0	55	34	69	305	55	139	73	75	26	93	47	113	72	58	5	6	69	139	116	126	60	70	33	50	37	148	121	13	76	83	31	15	22	107	127	19	28	17	16	75	115	82	10	20	10	12	16	32	67	56	90	82	127	56	57	32	41	87	77	52	49	55	110	31	29	91	72	49	54	173	156	34	44	28	63	78	57	91	120	30	45	140	125	54	41	95	112	67	52	98	84	25	27	45	52	46	56	24	38	78	90	93	125	80	86	127	145	49	36	27	12	69	30	15	28	45	69	88	121	106	76	105	116	81	78	87	52	54	58	72	69	43	70	51	102	45	162	39	76	116	78	84	57	119	1849	25	61	46	37	17	42	52	48	49	56	43	59	52	44	25	374	357	142	57	281	340	247	297	320	302	481	485	462	621	573	759	486	489	563	806	1219	393	692
TRIM16	389	390	414	391	406	387	375	363	376	392	331	643	477	433	470	393	290	565	702	789	756	357	358	284	595	650	379	307	674	512	201	381	537	1006	1244	1343	1228	804	790	1157	927	1071	1202	1042	1201	745	588	800	516	579	427	801	986	631	421	896	645	703	596	2436	3400	3342	1148	1293	1491	936	1266	1282	928	880	614	653	638	1058	874	1052	1523	1424	1401	2169	2170	2318	3220	3016	3216	2354	2340	2463	1184	2052	755	1596	1194	522	760	769	354	643	513	481	337	310	322	293	346	287	516	512	513	481	263	250	138	120	1353	1427	869	950	1205	982	781	575	930	906	100	106	1733	1735	580	476	3958	962	1853	1696	1431	1377	550	506	183	220	1537	857	1047	2204	644	586	116	131	147	78	94	80	198	218	175	166	193	173	110	81	89	109	89	105	121	131	97	121	120	124	462	342	581	789	906	975	903	862	925	869	906	812	1109	742	1164	1081	728	666	680	877	836	886	1060	1104	1172	682	634	632	924	942	964	1416	1758	1732	1457	1783	1683	1462	1646	1596	1635	1795	1710	1331	1457	1797	1868	1841	1806	1925	1744	1840	1817	1552	1318	820	1561	1349	1012	690	504	563	485	859	463	483	603	578	546	726	469	1128	1118	1217	4419	6332	1201	126	132	153	204	153	170	139	140	172	240	158	119	190	147	196	132	160	131	168	197	122	183	107	114	112	124	126	130	100	172	139	142	142	122	104	157	121	96	131	151	108	116	113	96	101	142	96	131	123	91	129	118	152	107	137	153	121	102	160	146	124	147	151	151	157	186	161	137	173	162	123	108	132	143	167	165	104	193	169	113	108	157	137	133	169	141	140	145	122	135	114	127	145	154	216	177	196	109	109	99	100	168	149	157	141	75	155	161	81	126	114	133	144	142	145	141	115	233	237	215	197	134	169	171	145	99	104	106	109	134	139	171	152	58	49	191	59	101	104	117	135	142	135	137	146	192	174	203	192	633	133	122	194	103	87	270	144	118	241	158	245	94	219	113	143	66	90	90	123	175	70	39	91	137	155	160	243	114	139	185	106	100	106	148	239	234	269	302	130	108	213	148	125	74	54	165	191	133	76	63	57	133	176	110	120	224	101	130	199	155	99	32	102	117	149	126	84	182	83	131	219	137	88	357	72	76	200	105	118	36	108	131	214	124	96	25	103	179	195	160	29	110	136	171	147	125	128	112	189	159	129	49	307	102	168	172	149	99	249	131	114	163	153	105	132	137	178	168	106	138	136	89	122	134	121	175	176	141	134	161	128	177	129	161	26	268	190	142	90	99	118	126	68	124	162	146	177	310	297	51	97	107	128	90	102	65	198	299	214	160	195	206	192	214	175	178	139	281	183	240	206	228	215	244	224	293	247	254	246	194	200	171	144	157	108	179	152	138	168	167	121	131	129	115	128	125	128	139	143	114	101	99	82	114	127	156	205	259	228	286	104	102	46	122	96	90	123	167	111	125	133	116	118	221	226	218	189	319	471	328	289	213	342	132	152	125	112	115	98	156	148	147	147	153	152	185	144	140	156	211	166	142	151	150	192	134	189	183	241	216	96	309	16	260	298	279	181	165	172	112	197	160	113	105	104	139	174	219	158	147	114	141	98	211	131	142	223	132	192	200	132	257	161	149	222	214	241	187	241	210	231	212	183	140	201	0	0	154	112	376	1817	127	83	186	201	124	188	197	199	164	157	61	65	221	230	218	180	137	184	63	92	72	281	215	57	141	158	59	46	61	179	243	56	73	64	77	152	174	136	23	47	21	21	36	88	105	100	167	144	190	105	98	67	84	176	150	108	97	101	204	63	54	166	137	119	113	272	271	95	97	118	132	166	126	179	214	94	93	269	231	113	98	208	214	111	111	131	147	79	61	102	104	80	96	82	78	154	169	195	227	153	164	217	246	74	108	59	23	155	43	75	63	91	137	185	213	177	168	143	173	123	107	131	101	72	116	93	150	64	107	75	166	106	223	95	136	167	141	125	121	204	2426	70	84	69	94	60	49	84	80	84	120	91	100	94	85	61	659	654	211	127	531	628	495	587	591	626	944	917	882	869	826	944	700	781	726	1200	1790	698	1106
UBE2SP1	185	168	168	204	171	196	157	145	125	43	91	104	63	176	140	70	68	90	105	63	56	93	99	121	84	96	81	77	73	116	71	107	154	262	249	255	298	131	137	176	287	111	206	339	279	110	180	316	325	274	90	39	49	262	84	122	212	282	6	121	136	157	124	142	114	167	186	160	319	227	736	700	709	700	619	698	714	620	619	325	329	347	269	291	296	233	208	241	145	60	392	270	181	181	259	259	268	845	568	528	332	347	347	346	248	296	370	420	568	528	322	276	314	202	345	336	520	415	849	708	659	565	986	986	190	221	781	494	486	347	336	82	390	513	431	475	406	597	40	37	1099	285	120	71	470	422	184	185	183	210	203	216	532	593	597	779	719	764	216	161	236	206	217	212	609	624	634	383	363	369	362	654	171	163	202	207	202	204	174	189	167	225	276	199	254	264	161	163	149	165	169	168	175	183	208	169	170	158	188	170	201	207	207	289	202	258	257	206	218	303	207	296	215	313	128	159	181	166	193	118	156	145	166	372	316	232	315	307	322	407	326	223	356	324	283	409	446	290	284	388	317	191	360	132	98	96	159	163	231	310	114	179	289	127	113	216	238	151	130	126	212	89	128	128	125	146	129	111	167	105	138	119	113	132	168	160	157	150	114	136	160	125	151	127	153	136	124	100	123	146	91	95	84	117	118	240	147	121	128	99	123	97	120	132	105	131	187	183	141	159	124	102	70	71	121	73	93	91	121	86	92	67	75	221	203	124	124	122	183	229	207	308	230	228	245	255	149	229	207	245	83	59	72	106	93	66	110	111	108	124	116	100	95	161	143	193	68	77	77	83	77	100	114	83	76	67	92	85	85	119	101	90	124	125	102	101	133	218	89	121	218	233	135	140	89	81	79	91	139	145	120	92	70	86	83	73	94	206	275	199	324	249	144	159	200	84	176	538	280	244	268	302	159	252	128	210	119	253	171	208	181	363	100	92	220	187	132	308	187	162	217	104	87	342	103	170	162	98	123	90	247	172	165	141	295	234	765	326	149	115	204	150	989	272	153	89	203	219	796	300	243	219	221	252	240	325	220	110	328	207	213	319	387	231	552	402	163	299	262	165	294	209	198	362	213	144	378	117	324	213	88	284	324	133	338	240	115	252	374	503	279	216	145	265	307	182	197	244	91	320	192	114	124	107	102	274	111	184	138	200	154	249	163	204	276	176	142	144	193	125	252	201	201	103	98	110	228	75	286	192	99	254	16	90	15	149	356	157	532	310	198	112	143	434	12	117	149	222	45	7	7	75	35	61	239	324	261	266	207	210	195	251	223	259	216	291	337	258	248	323	256	244	339	261	284	260	172	200	206	226	247	248	218	188	177	182	211	406	227	124	184	176	164	174	140	248	225	126	124	141	82	90	100	132	83	75	83	97	96	71	67	71	85	75	68	35	59	80	55	64	92	102	102	103	93	87	99	102	112	83	43	128	227	239	274	212	146	186	142	95	78	264	129	238	235	275	76	691	376	4	263	317	347	73	89	100	143	60	59	73	87	296	102	185	73	212	173	109	103	146	118	180	149	72	155	197	200	239	131	161	172	194	146	176	306	213	280	316	142	111	79	706	0	0	101	32	117	271	133	62	185	82	231	242	149	316	266	60	115	111	94	79	181	117	115	223	185	255	238	421	261	225	303	159	216	297	288	382	461	321	295	198	395	339	325	146	193	77	320	132	162	100	138	161	190	339	363	175	134	148	186	412	243	185	214	336	329	195	168	394	262	93	95	476	366	106	113	283	293	139	109	308	337	148	108	381	321	176	135	372	376	164	87	302	281	139	107	430	410	88	62	364	335	108	112	440	312	94	89	320	272	200	170	181	250	113	203	239	216	160	152	241	100	128	124	212	210	354	369	232	302	134	109	106	1257	676	601	1539	155	512	257	258	114	189	181	125	19	33	25	160	162	183	245	217	264	200	202	144	157	197	179	193	107	99	126	150	1328	350	317	332	289	376	322	297	515	500	498	968	1079	1248	866	915	1078	353	369	332	321
ZNF286A	1016	1018	1060	1030	1007	1094	1095	1029	1115	909	743	1038	1062	610	646	633	712	1093	1214	1230	1187	715	693	677	1300	1338	1067	1199	1610	1171	1777	2288	2231	436	535	498	654	490	530	587	472	613	581	465	488	338	410	415	359	525	521	614	593	481	563	475	276	387	463	557	794	917	613	573	581	534	725	643	568	538	443	414	410	525	371	479	477	521	489	694	656	669	979	899	837	694	735	783	700	1235	252	621	569	465	363	333	367	493	455	412	344	316	296	302	266	241	490	553	455	412	282	283	310	223	408	368	251	228	607	488	460	402	476	513	391	392	438	523	383	388	714	527	529	632	593	624	299	264	538	501	859	352	351	1147	283	286	366	369	307	348	235	299	275	279	286	266	245	301	39	85	48	60	71	50	49	48	53	56	53	71	1429	390	234	458	499	410	446	443	424	476	431	686	515	681	507	513	366	372	353	347	329	306	407	443	473	681	709	626	371	432	469	417	306	310	307	257	277	553	408	479	575	475	466	758	626	95	91	131	88	132	127	115	153	400	355	447	373	373	445	748	717	493	522	644	434	477	498	397	665	293	503	353	354	782	837	1100	642	379	314	735	317	525	677	315	391	542	492	283	457	482	463	339	435	360	409	504	395	500	331	256	271	298	283	273	249	214	233	286	312	309	302	267	218	259	293	251	244	292	273	221	313	292	275	230	249	246	213	326	290	288	272	322	282	242	282	337	261	235	298	290	287	310	409	368	322	359	355	390	337	378	423	330	369	380	361	227	346	397	233	251	233	301	307	287	241	267	197	258	197	244	353	411	331	347	96	66	85	67	68	94	81	82	53	55	62	53	332	361	350	313	366	281	315	298	346	356	345	329	278	309	345	294	117	86	91	101	68	64	72	76	46	35	48	138	359	374	412	391	349	308	296	290	360	350	328	366	34	324	56	321	279	315	54	311	56	304	292	53	24	270	309	222	50	32	243	289	266	338	31	53	363	328	375	37	32	271	243	220	253	28	534	353	33	810	17	34	408	268	329	368	42	177	293	291	290	316	61	40	393	298	283	360	34	46	315	274	260	324	25	25	275	253	268	314	51	63	387	341	332	421	94	43	245	194	192	226	30	44	370	323	313	354	19	54	331	349	292	28	78	378	301	252	307	26	71	432	314	252	45	1416	55	431	284	288	186	193	25	458	288	301	414	297	307	279	294	225	295	331	285	276	284	276	353	337	279	309	346	299	308	281	556	471	434	467	385	373	335	301	281	233	318	346	499	449	380	411	194	331	324	277	512	303	318	383	409	432	392	398	354	292	336	331	370	494	348	362	344	375	340	358	329	360	385	377	347	338	287	268	278	248	298	242	261	289	280	226	281	226	228	206	212	220	197	226	218	239	396	669	669	313	351	331	286	152	265	324	261	209	311	204	889	888	834	690	389	994	396	506	354	521	291	357	347	363	687	318	778	530	489	524	421	480	446	405	412	391	416	418	456	330	397	436	310	289	354	235	262	274	378	476	411	445	307	403	327	419	398	78	3003	139	62	71	4997	603	352	446	302	325	309	461	248	200	435	368	323	824	225	368	320	316	336	183	729	195	140	303	296	234	337	239	233	277	449	469	358	479	406	435	352	306	291	223	0	0	199	188	334	489	385	480	256	428	318	384	225	524	365	413	380	323	284	626	306	251	242	317	39	38	33	71	52	35	34	42	52	57	58	38	68	49	56	25	45	39	65	41	46	62	69	73	52	59	31	48	44	63	67	37	39	47	58	35	57	31	58	52	38	49	67	43	68	83	91	38	45	113	85	20	54	52	89	26	33	78	101	39	42	87	83	41	63	43	66	34	24	81	101	45	27	54	88	52	41	93	97	39	56	97	116	55	67	28	114	22	18	48	24	73	10	64	42	26	51	37	52	61	57	75	66	59	51	38	77	69	22	43	65	52	116	30	119	37	89	88	79	68	132	105	148	69	67	48	27	18	54	54	59	31	78	58	108	52	78	89	73	68	42	33	344	397	340	377	386	395	547	514	507	587	454	615	568	558	669	364	345	353	360
IL6STP1	127	106	89	149	116	116	80	201	218	50	29	18	21	54	65	25	17	43	45	61	32	170	174	153	40	30	36	34	29	0	5	6	0	15	55	17	25	23	18	25	21	11	6	32	16	31	26	34	24	26	34	23	25	10	23	25	28	21	30	85	98	71	59	68	11	66	92	90	48	29	220	243	221	330	192	385	368	360	396	425	455	423	439	431	450	455	470	478	859	561	88	1260	1192	73	166	152	3	198	84	68	20	72	90	74	140	53	211	276	84	68	179	207	99	61	180	128	61	71	333	298	70	62	139	152	49	69	3	37	327	340	69	65	26	43	25	25	6	7	473	584	62	61	84	240	22	32	31	32	12	4	4	16	17	37	37	15	32	49	25	23	40	9	12	23	52	54	54	22	43	31	29	131	431	330	375	296	285	299	330	306	313	171	241	168	223	267	241	305	253	177	178	217	290	329	273	160	164	169	129	224	209	383	478	339	375	497	447	496	423	428	486	513	367	545	557	212	280	205	270	260	186	265	264	313	457	311	423	405	346	336	398	575	533	603	543	493	511	654	333	451	216	113	141	58	240	750	101	84	42	20	102	50	39	76	76	67	48	55	95	68	99	88	89	53	100	27	37	13	77	32	5	28	14	28	17	35	19	35	50	20	10	45	14	5	27	19	23	22	8	33	15	14	13	30	8	28	65	22	16	23	29	20	26	18	22	23	38	35	18	30	28	7	25	14	19	11	9	4	26	7	1	12	12	33	23	29	33	22	39	49	127	23	26	22	29	25	41	35	23	30	2	14	7	2	9	9	5	11	24	34	23	25	13	14	56	5	10	17	10	26	0	21	15	23	32	29	27	31	2	12	17	9	9	12	10	9	27	34	28	32	23	55	38	17	1	6	10	12	22	23	44	10	36	27	45	31	31	7	37	37	14	16	5	19	12	23	16	6	17	21	9	9	4	8	25	25	33	10	26	13	17	10	33	45	19	8	30	12	7	11	22	89	44	45	61	19	26	44	12	14	37	5	20	29	8	13	38	27	20	33	6	1	38	33	12	58	26	0	33	7	2	24	5	1	12	16	7	26	20	1	13	35	6	47	24	3	4	32	7	10	14	1	2	21	10	51	20	4	38	10	66	27	9	20	33	14	66	31	22	1	27	16	95	32	1	2	8	18	40	26	8	59	62	77	55	72	72	52	61	64	54	27	75	55	35	39	56	50	60	65	7	26	23	13	45	22	19	23	24	29	24	19	15	22	21	21	22	11	30	28	5	20	13	5	20	17	15	23	21	21	38	15	23	4	16	6	13	6	15	11	11	13	15	15	8	8	38	100	96	65	92	137	44	98	95	42	75	37	45	42	34	36	37	33	37	33	131	82	71	5	5	0	8	0	7	8	12	9	8	4	37	19	25	42	27	74	8	12	27	51	101	41	22	58	55	71	103	27	40	69	27	24	27	23	38	29	151	144	105	5	5	8	8	2	5	4	0	3	7	12	3	12	10	8	7	7	23	13	121	19	14	18	40	111	66	112	109	155	97	168	46	67	80	118	1	24	37	43	25	20	34	15	22	22	2	6	4	4	9	2	3	5	5	8	3	9	4	6	8	10	80	6646	0	0	65	49	34	222	51	20	18	27	22	24	34	20	31	33	9	19	28	13	17	19	11	28	1	2	2	14	2	4	18	13	7	13	1	0	19	3	1	7	2	2	3	1	27	37	18	14	16	10	4	0	4	4	4	2	1	8	19	15	12	12	12	8	22	18	21	30	27	14	27	17	24	3	44	77	25	10	3	12	8	1	5	9	9	1	12	16	9	0	14	5	20	1	6	1	15	6	4	15	16	27	25	65	74	20	18	47	66	11	4	12	11	3	20	2	6	34	46	28	42	36	39	105	83	65	57	104	53	24	69	39	32	52	55	58	42	12	53	15	25	37	43	32	9	1	65	22	30	70	0	0	26	348	342	14	24	9	34	319	23	39	109	141	5	4	343	323	328	298	282	331	365	338	352	252	266	189	196	202	210	97	169	211	122
ADORA2B	61	79	76	68	69	66	80	89	71	211	115	117	122	127	50	111	51	78	85	70	106	59	72	45	117	127	59	101	92	77	146	107	135	53	113	67	319	298	77	76	143	226	81	857	255	67	169	205	179	104	78	78	53	22	38	100	86	171	120	640	956	1032	303	350	428	275	374	610	190	195	246	249	246	182	173	186	214	178	179	111	126	112	143	151	126	133	135	124	208	341	212	219	143	150	123	122	176	148	163	153	51	133	111	111	220	198	94	87	163	153	167	134	41	10	241	284	195	261	339	210	99	81	167	133	93	91	484	180	128	77	348	35	206	194	125	132	98	89	98	144	107	134	485	377	117	140	10	10	13	13	21	27	6	9	7	28	26	26	377	389	361	418	386	393	53	65	55	111	100	110	804	63	242	77	66	92	93	74	54	57	43	325	99	255	117	108	79	66	75	94	76	82	24	32	29	260	221	280	133	103	106	54	49	33	47	73	33	46	45	45	63	55	38	298	265	47	36	39	49	48	42	71	40	35	71	81	69	58	52	63	69	26	21	47	40	46	48	58	47	16	18	62	181	1764	1458	878	660	32	52	7	45	22	16	43	49	51	25	55	30	71	28	48	49	9	48	8	49	11	44	37	26	31	27	26	28	25	19	19	24	30	40	25	36	35	38	30	45	30	53	39	36	37	38	38	19	24	25	32	15	29	21	15	3	18	10	15	13	16	6	15	13	17	116	108	130	78	72	92	94	63	105	66	68	28	41	12	18	0	112	55	31	39	56	61	51	54	192	54	91	60	5	1	3	2	30	34	24	40	43	41	43	48	36	77	40	74	7	5	3	18	8	9	10	11	3	0	0	0	2	3	5	7	68	52	82	68	44	49	61	59	89	24	30	85	10	9	6	3	11	12	15	14	0	3	0	10	21	0	64	1	0	9	221	41	109	46	60	340	109	22	44	42	31	28	1	4	0	7	120	76	31	24	42	20	117	22	20	30	31	140	29	31	290	29	466	218	75	79	58	80	18	137	0	2	0	6	48	29	5	2	2	4	72	91	72	60	44	49	56	47	33	15	15	18	30	77	25	31	25	38	260	72	36	40	26	51	57	71	2	4	0	6	132	78	49	40	44	16	81	27	24	24	44	117	65	33	35	12	109	16	45	44	31	31	4	61	135	37	41	38	52	52	32	39	7	24	31	15	57	8	43	5	25	36	18	23	19	58	8	48	0	15	0	13	64	33	10	28	12	12	22	36	47	20	37	0	9	0	0	11	25	82	0	0	27	7	7	27	58	61	34	71	14	13	55	41	63	41	60	48	61	54	53	51	52	48	19	14	16	11	16	15	27	40	19	21	18	31	45	37	25	39	29	21	25	31	12	14	12	4	1	3	7	8	23	0	6	6	2	82	24	31	38	19	33	12	44	40	39	24	69	86	67	17	51	100	18	74	49	5	3	2	0	0	2	0	1	3	1	53	29	43	48	45	30	28	38	42	27	2	36	1	27	14	6	27	12	6	354	6	32	11	14	9	51	64	50	49	48	42	20	16	22	39	1	51	43	29	1	1	11	25	11	19	13	62	58	73	11	28	15	7	44	16	30	19	19	19	16	37	13	624	0	0	19	55	31	267	27	70	8	8	7	43	8	7	7	12	16	17	14	13	52	11	34	12	31	87	25	11	12	24	24	46	27	12	43	8	28	40	23	18	19	6	22	267	139	22	5	4	193	21	61	23	49	7	4	26	25	70	164	621	138	147	68	62	231	103	43	451	146	163	203	100	99	188	147	56	54	149	152	70	73	162	118	84	75	292	285	82	84	352	296	164	133	231	232	72	53	242	251	27	32	465	419	114	91	480	508	64	107	183	305	32	95	63	54	66	282	374	464	231	162	169	223	76	138	104	94	66	126	694	152	413	610	309	197	438	397	2403	310	561	205	651	165	290	296	171	231	33	30	56	15	5	123	54	55	49	21	21	25	48	70	50	6	46	219	167	484	460	449	492	492	501	4225	4187	4245	649	671	692	606	678	554	2370	2412	1252	1540
ZSWIM7	312	273	309	308	325	318	295	319	304	433	819	531	581	525	467	467	395	303	304	394	400	425	398	353	484	454	720	756	609	552	511	723	738	251	378	275	367	361	197	209	265	303	290	264	206	340	256	231	267	247	241	313	392	262	265	286	179	154	447	329	251	275	407	337	277	362	257	331	324	428	248	228	246	254	239	237	255	215	222	228	211	218	264	246	234	208	222	169	431	399	376	195	186	264	229	243	361	292	323	299	205	257	234	256	280	307	162	198	323	299	259	241	309	240	194	171	253	260	421	315	268	265	379	324	167	216	389	359	231	187	199	885	195	174	321	201	198	213	288	264	144	138	232	224	159	170	294	242	273	430	214	309	277	284	283	297	321	317	267	349	297	255	266	278	359	341	363	342	302	314	359	191	279	303	329	319	310	326	315	317	290	218	339	236	324	320	353	311	333	316	330	331	397	382	405	262	278	241	340	374	383	802	613	570	762	643	548	706	561	698	725	650	651	303	196	573	596	539	586	569	583	454	598	467	498	421	525	500	376	338	331	264	297	341	344	439	425	522	365	596	361	441	683	958	780	861	731	454	301	480	489	274	481	451	434	427	448	264	337	361	316	431	370	428	440	407	355	287	479	256	249	283	226	245	245	236	197	226	248	281	321	280	273	290	279	323	271	295	308	320	260	246	225	256	198	216	186	226	254	249	229	303	270	312	318	293	275	263	256	247	277	271	296	255	283	270	242	244	260	244	262	263	247	259	264	224	311	322	263	256	279	237	232	270	231	221	260	221	263	267	309	328	340	350	358	364	381	354	383	354	392	368	622	375	516	381	348	413	399	305	315	305	301	324	358	371	392	359	326	302	329	308	408	394	458	416	327	383	367	371	480	331	355	240	392	316	399	434	322	259	326	299	372	371	370	367	141	203	294	252	212	283	290	216	279	243	211	194	307	255	185	213	470	280	237	236	274	308	71	263	250	227	215	231	323	189	209	218	265	441	223	241	413	237	414	446	199	221	212	241	285	331	281	246	245	295	431	260	270	267	240	271	88	305	230	247	242	268	276	282	228	262	207	270	418	262	239	246	198	267	479	331	212	212	218	254	275	295	263	316	251	332	221	277	230	240	184	403	309	264	269	262	294	234	264	231	232	178	86	392	239	216	197	176	229	226	293	141	167	160	192	179	175	206	242	207	242	163	176	200	154	197	134	182	199	179	201	204	206	194	287	141	119	233	182	193	200	340	264	238	75	109	409	426	474	428	296	263	309	146	168	94	113	96	310	198	119	192	750	301	680	269	240	201	554	431	556	433	499	441	514	404	501	395	537	449	265	205	140	201	172	122	224	190	187	176	139	216	237	228	201	214	217	175	187	157	214	107	168	180	199	180	220	214	190	159	144	177	201	152	232	430	485	230	312	227	348	433	259	268	299	372	361	348	370	528	367	295	332	331	268	248	241	253	256	273	318	266	282	225	207	263	195	215	170	167	250	182	291	333	224	293	278	255	278	270	336	103	342	209	452	188	255	326	340	424	321	319	315	263	164	229	333	235	65	191	276	248	294	289	418	203	191	301	181	330	337	351	116	298	229	183	197	147	238	138	215	207	209	223	226	362	0	0	284	561	968	370	253	257	124	234	264	151	229	228	98	256	257	777	235	303	319	271	275	243	392	305	169	288	295	513	244	351	294	212	284	385	228	395	249	280	354	303	254	214	242	179	149	124	263	193	243	270	297	206	266	254	222	321	438	492	360	360	271	257	338	283	289	406	304	336	330	222	214	393	298	184	193	326	277	209	195	435	340	345	266	323	340	239	197	425	353	304	271	350	302	245	244	350	336	283	248	344	303	212	172	333	330	216	188	377	738	366	319	441	340	579	368	267	229	206	225	153	159	318	345	422	394	334	422	993	282	342	453	353	229	455	211	647	203	409	207	222	223	211	341	334	101	310	489	395	204	106	486	635	613	284	226	234	384	619	256	260	182	189	218	234	216	231	214	225	208	202	334	290	304	304	244	304	285	190	313	200	273	184	213
TTC19	911	905	963	954	1058	1014	972	1019	1066	1593	1292	1347	1335	1225	951	1166	1034	1681	1821	1640	1850	966	905	774	1633	1621	832	864	1032	1090	1041	1310	1275	969	1183	883	1186	1209	1288	1358	1025	1145	1090	1012	896	1052	1019	989	1009	1206	1712	1430	1357	877	1293	1370	1050	1124	1554	2335	2994	2377	1625	1746	1617	1468	1763	2126	986	855	932	872	885	837	862	856	827	811	899	991	1020	1014	1151	1149	1068	1076	1069	1058	1352	1617	767	849	805	1755	1218	1205	1039	1182	1053	1023	842	1071	1043	1086	1347	1345	912	1004	1053	1023	958	880	311	274	192	237	204	186	634	602	840	812	473	429	931	1050	252	879	180	178	432	485	397	583	969	830	1256	1401	518	614	584	236	445	790	359	369	1745	1665	1656	2008	2076	2225	588	576	560	693	740	748	1685	1749	1648	1030	1110	1109	410	439	457	392	358	350	1654	526	1850	992	999	925	1105	1036	1026	998	986	793	1001	782	943	969	1164	1136	1068	1221	1113	1094	1117	1235	1240	1258	997	1023	981	1227	1078	897	831	1040	872	806	942	982	975	1022	1057	930	872	502	361	710	703	768	701	697	726	694	740	826	851	757	953	931	773	645	597	580	688	708	589	678	708	692	521	868	698	936	808	1863	1851	2236	1501	752	688	965	754	782	879	827	615	771	850	762	660	671	741	875	723	967	800	917	926	1005	874	878	934	904	847	989	955	874	871	930	923	1029	1063	1033	926	1025	924	912	959	986	1008	891	1045	1149	1082	959	1039	1084	957	1075	1000	976	1106	1074	1022	1011	1160	1046	984	1032	1022	936	1095	1092	1088	1005	1070	1117	1017	937	870	878	1083	1054	1092	813	966	1059	1197	1218	909	893	797	856	957	904	880	901	854	913	875	825	1172	1135	1208	1213	884	874	841	850	763	791	770	783	1457	1414	1181	1786	1222	1181	1301	985	1189	937	1006	926	1152	1063	1085	1030	1164	1148	1201	1161	1064	996	977	1005	802	874	867	936	1142	1190	1107	1256	1357	1339	1391	1446	1087	922	904	990	1095	1100	1078	1133	624	863	822	908	837	1061	382	989	613	888	792	879	708	738	932	784	591	741	889	846	945	1307	228	631	882	801	711	389	681	875	790	837	918	676	965	941	422	1122	273	567	831	795	724	997	710	623	989	861	850	1044	640	721	983	965	845	1112	620	614	934	802	782	1071	507	618	925	809	710	952	708	615	912	768	737	980	755	609	670	654	697	905	349	728	880	919	823	1074	379	633	758	581	661	624	708	821	756	651	1048	337	540	710	683	531	373	1467	563	750	695	699	948	370	669	689	740	845	952	749	775	801	940	844	834	824	889	806	877	1113	870	881	795	948	907	817	852	807	834	751	579	637	1100	1368	1128	1098	1345	1199	1161	1228	1081	1204	934	1085	1345	1057	1313	1138	663	723	671	749	759	762	812	789	1000	1235	1262	1241	2152	1006	1191	1212	1171	1210	1157	1268	1123	1207	1134	1175	1216	1220	889	908	754	869	931	796	803	953	820	802	752	1068	1049	1100	1059	1062	1001	975	973	917	1033	1301	1544	888	816	961	946	1186	1194	929	956	932	973	802	1330	1912	1937	1483	1539	1553	1557	1323	1315	1162	881	1095	1332	1042	1422	1746	1703	1273	1531	1338	1252	1150	1312	1237	1375	1143	1769	1581	1717	1339	1425	1307	1197	1350	1340	1354	1432	1077	914	985	879	1093	881	989	1017	1131	892	538	1065	765	1326	546	1791	1119	1202	1423	1066	1229	1170	1437	793	612	705	647	602	962	1135	1086	1057	952	781	514	850	1227	1354	1168	1190	1127	650	867	882	680	721	629	672	611	710	627	696	751	1074	1179	0	0	916	1143	2219	1116	1044	1241	994	1088	891	946	989	856	771	1008	1015	1000	900	861	1060	997	748	856	871	806	524	720	784	1087	817	990	932	582	782	914	619	902	909	787	790	874	862	761	808	564	444	402	802	595	876	709	558	925	1083	658	658	645	757	849	674	635	627	674	731	674	786	852	713	876	787	577	566	878	921	460	575	1056	1080	791	690	1015	910	701	633	675	758	434	449	1037	879	616	563	835	785	493	560	876	955	711	657	918	771	598	545	813	858	577	571	374	469	592	288	617	609	557	363	398	354	354	508	486	449	538	632	793	761	537	826	4009	304	541	2080	639	518	584	668	3631	757	2461	658	690	628	701	1236	1210	635	951	914	703	397	344	1289	783	770	1019	578	735	1061	774	729	676	564	550	785	815	728	744	768	759	713	766	1004	1059	1006	1270	1080	1051	1084	1373	1039	1251	1166	970	928
NCOR1	3653	3854	4062	3702	3781	3512	4177	4306	3758	5642	5262	5089	5612	6670	6160	4581	5441	3545	4056	4167	3849	4038	3961	3172	3955	3991	5036	5378	5490	5626	5125	5929	4698	2543	2877	2949	3215	2866	3267	3725	3039	3101	3098	2904	3225	3512	3961	3487	3726	3430	3982	3560	3559	3906	3937	3758	3533	3227	2825	4534	5095	5558	3864	3572	3824	4053	4538	4411	3640	3920	3728	3778	3429	3621	2580	3475	3703	3435	3428	3433	3430	3383	3221	2980	3069	3146	3135	3028	3101	2856	3472	2440	2603	2732	3287	3213	1873	3276	3116	2867	2487	3724	3785	3940	3188	2438	3572	3923	3116	2867	2629	2819	2522	2992	5642	5752	5751	6629	5633	4817	4025	3851	5030	5680	2421	2758	10110	10224	4955	4292	10962	1460	8063	7854	6794	6126	5389	5374	4578	5058	4540	3841	5079	7957	3452	3734	5763	5738	5562	5228	5221	5237	2361	2292	2228	3318	3195	3290	7760	7313	7422	8585	8633	8717	3076	3049	2861	4890	4965	5025	2513	4016	2769	3158	3233	3483	3511	3440	3181	3693	3382	3227	3322	3250	3642	3490	2893	2763	2786	3038	3044	2875	3084	3022	3119	3413	3318	3572	2647	3047	2899	3019	2998	3186	2698	2593	3023	3276	2379	3126	5274	3025	2907	3584	3599	1433	2104	1591	1718	1603	1851	2236	1983	6090	6807	6800	6360	6578	6621	5176	4958	3409	4279	3459	4057	4575	4103	3742	3417	3905	4344	4609	7322	5026	4354	4567	7358	3789	3620	3601	4496	5330	4977	3941	4591	5489	5031	3401	5673	5543	4815	4185	5398	4792	4452	4504	5367	4484	5453	4720	4672	4330	4732	4435	4688	4528	4614	4558	5255	4256	4573	4090	4509	4214	4442	4578	4157	4655	4544	4512	4197	3909	4091	4084	3727	4707	4559	4290	4360	4309	4050	4228	4453	4140	4243	4117	4002	4457	4128	4282	4682	3969	4583	4238	4476	4467	4499	4505	4470	4237	4408	4278	4135	4712	3691	5782	5128	5720	3586	3694	3849	3497	3468	3428	3311	3506	3391	3467	3149	3794	3407	3303	3147	3135	4329	3872	4441	4459	4093	4019	4196	4159	3110	2670	2490	3038	4743	4879	4767	3399	4241	3368	3546	3499	4132	3719	3709	3510	3129	3096	3273	3127	4748	4301	4710	4569	3923	4013	4621	4377	3163	2996	3609	3407	4459	4056	4490	4677	3003	3113	3328	3306	3524	3527	3823	3724	4709	3347	3362	3306	2953	3752	5683	3339	2796	2728	2382	2956	3528	2613	3421	2616	5522	3119	2937	2744	2761	4385	5420	2737	2874	2137	2187	6637	4731	3638	3152	3234	3895	5063	3225	3340	7073	3693	9039	5214	2508	3359	3515	4885	3156	4941	3067	3087	3172	4257	3923	3056	3116	2893	2678	4416	3956	2577	3003	2903	2894	3838	3957	2580	3087	3286	3035	3632	4161	2231	2630	2616	2743	3559	4192	2871	2973	2767	2970	3205	3846	3018	3360	3202	2973	4507	4488	2497	2894	2653	3283	4999	3270	2594	2598	3142	3922	5758	2896	3440	2544	2251	3237	3977	3220	2968	2977	2782	3190	3697	3437	3525	2803	3355	4350	2754	4098	3370	3406	2714	2730	2360	3760	3613	2836	3054	2823	3020	2594	2868	2887	2811	2402	2476	3185	3053	3348	3935	3832	3896	4144	4111	3829	3895	4137	4331	4804	4959	5269	5207	3414	4085	3858	3474	3424	3983	3481	2884	4322	4278	4516	3994	4915	4946	4651	4489	3047	3747	7500	6906	7242	6451	7388	7436	7061	6730	7079	6857	7695	7195	4131	4464	4189	4224	5063	4390	3958	4900	4554	3945	4094	3793	3879	3818	3140	3195	3124	3267	3334	3329	2992	3497	3153	4319	3402	3873	3523	3641	3845	3260	3431	3211	3062	1374	6536	4905	5339	6255	6653	6452	5142	5666	5647	7405	4186	5994	5440	4860	4970	2624	5061	4871	4891	5392	3947	3987	3948	4204	3878	3816	4016	3874	3836	5605	6231	8011	5923	5689	7177	4757	7589	4947	3434	3671	3236	3342	3415	3346	2960	3239	3998	3855	3545	3229	4447	3200	3050	4470	4505	4668	3814	3747	3511	5650	2472	2097	4054	2031	1806	3258	3262	2916	3611	3201	5230	2869	1730	2333	1889	4347	4349	3601	3070	3317	2929	3838	3468	3398	4565	3708	4204	4167	3427	3223	3991	3903	0	0	5099	5669	5923	6747	7875	5048	3344	3581	3514	3834	3407	3317	3210	4366	4418	4164	3767	4521	4383	3701	3171	2800	2074	2035	2425	2508	2977	2895	2836	2633	2900	2118	2735	1878	2418	2537	2383	3518	2315	2318	2343	2965	3811	3780	2473	3020	3509	3552	3078	2743	2471	2049	2501	2355	2383	4562	6834	12857	5473	5060	4073	3042	7169	3997	5378	10635	5378	10448	9075	3768	3845	9869	9127	4273	4386	9851	8918	4388	4222	12893	12299	5658	5109	10958	10825	5384	5062	11415	10451	5253	5178	12400	11536	6379	5578	7971	7712	4985	4463	6137	6154	3458	3400	7938	7889	3682	3601	1652	2375	2231	1236	4176	2082	5792	2634	6396	5733	3625	4248	4633	3713	3010	3456	4304	4251	2711	4843	12832	3181	3259	8235	2743	3066	3652	4540	10818	4759	7848	4409	5197	3092	4284	7683	9212	26634	4768	6238	4414	1538	1285	6898	4044	4335	4212	2669	3228	3837	4072	4582	4457	3346	3832	4815	3294	2971	2860	2875	3118	2932	3350	2979	2834	2941	3547	3274	3533	3987	3864	3598	5294	5363	5240	4426
PIGL	362	320	408	397	375	410	357	407	399	1042	383	537	600	918	868	590	471	504	621	625	592	282	291	236	752	701	308	345	479	405	878	732	659	426	279	254	217	237	287	293	465	524	365	258	269	262	245	232	294	276	325	312	294	215	389	478	333	336	320	221	342	338	137	155	150	203	256	317	224	151	360	355	368	349	376	378	333	319	322	248	248	266	292	257	240	273	272	266	420	530	178	216	202	299	172	160	208	205	219	224	203	256	261	245	213	205	367	371	219	224	232	221	632	791	248	287	233	347	416	385	205	245	277	290	459	385	651	338	251	274	311	1137	296	326	407	376	161	184	805	724	242	611	362	76	324	310	489	507	458	655	623	586	370	379	382	467	449	457	134	117	159	122	156	118	159	164	161	168	144	157	3787	384	337	252	236	214	233	235	226	240	203	186	323	192	283	297	197	225	211	211	218	215	247	246	247	217	221	222	255	312	304	342	299	193	422	303	255	270	313	277	373	357	265	241	260	304	247	326	421	272	289	309	353	238	188	357	278	267	292	261	291	244	246	193	281	329	278	337	371	406	377	258	476	834	776	736	625	816	442	200	680	393	279	972	432	499	350	974	595	700	489	740	568	636	716	659	656	489	531	496	494	545	543	587	532	535	506	603	580	554	542	490	528	544	568	510	444	432	540	429	549	603	644	580	599	630	504	671	700	591	640	668	667	712	719	694	636	584	588	644	768	729	762	868	839	716	568	745	692	676	737	725	702	237	248	216	237	299	543	436	521	521	565	727	721	569	1076	472	682	711	689	612	660	773	227	210	256	219	192	201	214	239	192	287	31	212	613	741	670	523	607	518	446	533	702	653	703	723	700	695	693	667	204	216	224	211	160	194	190	199	121	198	228	160	661	605	673	684	534	538	561	534	679	707	756	760	122	507	148	602	593	596	43	603	155	580	531	48	112	609	546	516	168	118	541	550	595	519	25	187	643	624	749	33	80	447	424	409	409	201	752	644	348	1564	115	191	522	540	561	550	134	95	578	528	510	559	288	140	610	568	540	609	29	158	670	649	673	551	181	170	637	636	590	569	306	139	584	632	547	493	723	146	618	617	477	549	117	143	521	505	497	482	34	186	692	598	574	20	144	657	593	454	497	130	164	578	606	600	315	2019	171	704	708	668	458	312	121	568	630	584	707	647	617	584	558	531	549	542	783	554	606	599	678	608	512	658	596	573	572	615	623	626	658	609	703	489	510	574	654	475	564	499	479	456	451	486	436	485	377	467	223	340	463	421	555	469	586	481	573	586	562	579	511	483	556	493	580	536	500	506	573	542	587	524	474	482	593	608	625	608	565	599	543	519	550	396	437	586	567	560	544	532	530	570	551	520	499	451	520	487	439	502	482	555	278	528	606	420	488	421	544	652	581	444	474	354	513	846	493	583	652	620	604	696	1029	883	991	677	675	692	555	520	495	521	503	525	977	885	876	691	780	760	550	621	547	513	493	442	492	523	588	504	501	469	335	494	685	224	342	487	595	1686	549	288	595	614	546	663	426	553	405	722	577	647	732	680	600	847	647	679	799	697	390	430	245	288	280	319	576	378	378	421	395	313	388	459	356	441	360	381	410	1295	0	0	369	764	1168	480	711	606	329	363	540	400	862	563	378	447	712	704	574	392	383	584	371	590	122	81	98	141	179	110	135	124	118	134	90	152	154	115	107	74	114	146	133	81	64	60	112	94	98	88	106	95	109	159	209	92	86	108	118	181	159	121	137	168	214	94	95	160	124	135	113	147	131	142	123	109	116	98	127	110	114	123	111	96	85	177	139	118	119	163	134	133	97	123	129	77	103	139	155	110	92	138	137	131	102	121	155	119	130	81	303	118	77	218	104	310	198	327	170	151	110	116	137	121	133	73	78	127	112	42	63	169	89	154	162	310	144	42	152	69	105	153	91	111	228	373	97	156	171	189	109	131	149	151	139	179	141	110	116	141	112	115	153	127	190	108	255	245	298	299	296	326	260	229	277	397	450	357	466	516	481	315	320	248	162
CENPV	588	492	531	551	495	538	553	496	538	226	222	202	279	323	247	236	148	291	387	382	414	289	328	307	499	498	328	362	451	461	1099	1112	660	192	282	209	191	184	146	162	310	341	231	189	167	223	358	404	169	138	211	211	149	171	256	310	256	341	354	201	221	213	115	95	111	175	218	127	432	349	623	600	551	520	585	556	534	515	457	257	252	277	235	184	192	161	158	205	450	195	176	270	235	143	119	124	236	155	235	234	160	483	488	466	286	305	483	386	235	234	226	233	541	514	652	578	391	396	261	282	96	128	337	459	311	285	524	129	370	345	353	1317	230	245	278	216	157	206	281	277	451	721	638	56	346	435	231	232	238	288	243	252	259	263	247	324	317	310	22	19	44	22	26	39	61	58	59	44	38	40	3461	529	292	127	132	137	159	167	141	167	133	115	332	110	314	324	144	159	150	156	164	149	207	185	193	108	123	125	214	235	245	458	564	372	381	425	312	436	388	379	344	412	375	152	210	379	508	436	631	440	506	459	540	393	374	513	369	391	483	159	194	168	272	208	434	415	449	602	633	589	570	292	493	431	548	753	714	504	316	231	360	351	183	446	324	356	298	561	355	414	392	471	394	394	456	486	372	765	379	344	339	326	336	378	314	340	253	328	350	369	341	366	339	328	316	310	352	359	367	328	330	326	345	257	318	268	218	317	280	360	346	455	407	390	467	435	361	315	341	384	317	473	410	486	502	418	417	453	426	395	432	486	492	307	494	206	410	293	552	509	523	469	462	417	467	486	748	612	620	656	440	398	398	475	102	88	89	86	63	59	83	75	60	190	65	62	367	416	423	239	368	247	202	253	500	440	459	472	412	418	427	448	92	73	95	88	58	59	70	64	28	24	156	26	342	324	389	424	256	280	300	278	468	451	467	499	26	370	47	410	445	431	35	494	48	431	399	38	38	366	384	339	144	40	342	454	417	371	22	46	463	571	510	29	12	304	267	299	315	36	436	538	30	919	64	34	408	363	373	437	39	29	434	368	369	393	44	37	416	389	396	362	25	47	482	448	540	388	58	56	494	425	437	488	98	51	432	452	407	440	42	48	430	349	426	427	142	31	399	318	354	325	15	48	498	453	441	17	60	509	463	397	415	67	53	454	459	484	95	440	61	508	538	509	442	147	35	505	435	434	499	430	336	359	288	364	329	336	442	278	336	358	422	352	336	394	347	355	350	342	435	416	465	356	461	403	321	447	344	255	397	233	334	453	387	345	272	317	223	302	163	276	343	292	438	439	421	486	524	529	593	509	139	541	396	370	396	407	333	428	320	399	315	368	287	382	230	293	301	282	276	339	230	316	323	149	198	352	381	355	235	256	222	251	266	266	492	585	752	256	256	542	448	467	341	224	311	178	213	175	324	331	388	326	340	305	268	351	254	349	530	532	493	537	167	112	287	234	235	294	648	628	654	669	671	615	920	860	912	400	291	353	245	276	264	308	237	185	312	297	437	160	294	153	152	151	241	891	87	4425	119	124	245	230	450	591	583	530	405	309	366	203	247	366	470	524	446	575	553	476	442	516	260	257	208	171	184	235	220	331	293	321	205	186	321	218	222	349	227	210	137	155	0	0	232	490	841	731	470	185	131	218	225	189	221	82	330	169	381	526	534	335	310	318	194	301	11	6	17	17	24	12	15	25	21	10	2	14	17	3	6	12	20	10	14	24	8	19	8	14	12	26	46	19	16	29	33	13	32	57	136	184	123	78	81	89	148	70	70	153	139	154	120	67	51	106	95	34	32	147	109	45	44	159	157	39	32	164	154	32	48	255	169	75	42	168	126	38	39	152	126	20	29	84	144	17	27	167	167	31	42	9	18	16	5	78	11	51	36	60	24	36	35	10	18	50	54	27	25	59	53	49	31	136	85	108	48	210	84	64	70	95	58	181	55	90	36	44	25	59	41	27	42	29	56	39	58	50	16	19	24	42	31	28	22	18	287	79	162	150	141	203	232	223	310	344	322	156	156	191	240	236	227	241	304	191	246
RP11-138I1.4	3805	3502	3528	3754	3595	3889	3520	3391	3575	2502	3569	3392	3242	3041	2903	3098	3558	4235	4385	4121	4505	3067	3080	3135	3126	3181	4793	4322	3581	3437	2411	3783	4314	3626	4877	4443	3721	3264	3840	4308	3905	4518	4413	4325	4869	5416	4644	5522	7189	5275	2403	3215	3798	4694	3433	4258	3846	4021	3745	7246	8245	6706	6650	7134	7124	6168	6635	5971	5380	5522	5207	5175	5171	4938	5303	4968	4753	4607	4714	5455	5200	5462	5530	5485	5160	5131	4657	4638	7853	6810	6893	2723	3695	7270	5439	5379	6103	4984	5643	5875	6441	4075	4032	4132	4178	5051	3530	3477	5643	5875	6333	6021	1479	1649	6929	8539	8085	7953	5106	4766	6609	4792	7322	9029	1632	1851	14047	11114	7469	5717	19558	6346	15828	14641	7625	6450	6493	9279	4415	4470	14614	19648	8355	5177	9531	9362	4094	4145	4071	3743	3815	3681	3547	3476	3426	5379	5340	5194	3498	3368	3488	4999	5033	5144	4313	4245	4181	4819	4676	4715	13227	4790	4619	9498	9405	8841	9015	8874	9429	10041	9418	8889	9266	8887	9257	8922	8062	7794	8161	7666	7637	7860	10400	10708	10741	8833	8783	8237	8890	8820	8855	15097	10391	16159	19748	10104	12675	14249	12999	14230	9092	11528	13542	5133	5234	9753	11863	10531	11978	10315	10568	10797	12632	9683	10114	11247	10062	9575	12309	6909	8616	6870	8064	8239	8922	10621	9824	8392	8250	9652	11760	8234	7055	11586	11412	9206	16351	3366	3930	1791	3168	2963	1525	2638	3518	1267	1478	1865	3039	3060	3295	2836	2930	3378	2958	3608	3778	5272	1485	3371	3229	3000	3394	3198	2879	2988	3002	3118	3313	3182	3400	3263	3255	3082	3248	3229	3193	3502	3510	3577	3369	3394	3225	3113	3365	2992	3186	3318	3330	3406	3388	3279	3169	3196	2936	3004	3017	3088	3059	2902	3167	3245	3627	3390	3711	3522	3493	3487	3451	3568	3393	3299	3468	3086	6324	3831	6072	6863	3067	2593	2677	2688	2903	2851	2860	2707	3098	2436	2966	2820	3682	3920	3884	3737	3786	3614	3792	3713	3445	3787	3568	3692	4526	4317	3950	4859	4507	4778	4588	3002	4573	2946	3060	3093	3457	3722	3801	3903	3616	3416	3134	3356	3385	3085	3063	3106	3390	3171	3030	3453	3521	3590	3800	3679	4315	4333	4237	4559	2646	2751	2705	2952	3611	3865	3577	3502	5009	5155	3596	4126	4582	4987	5324	4593	3910	4179	4081	5354	3974	4506	4299	5122	5250	4105	3811	4760	4259	4886	4707	3314	4307	4487	3654	4628	3706	3010	4398	4389	4171	2530	4459	4032	4668	4175	4488	2603	4285	3487	3241	3807	4268	5848	3924	4567	4636	4786	4627	4624	4854	4494	5291	4356	5821	3940	4616	4134	4804	5088	4922	4091	5156	4805	4868	5480	5810	3710	4652	4448	4471	4150	4760	3729	5070	3911	4436	4755	5243	4205	5890	5337	4868	5274	4746	3548	4701	4101	5275	6515	5067	5014	4348	5293	4971	6058	3847	5650	4373	4654	5543	21144	3941	4563	4238	4416	5344	5180	3386	4978	3717	4028	4608	4185	3250	4342	3737	3813	3983	3110	3345	4193	3513	3788	3828	4058	4132	3883	4083	3830	3141	3908	3839	3845	4282	3694	4587	4433	5034	4937	4833	4387	4556	4662	2001	2243	2210	2072	3867	3656	4136	3740	4606	4540	4389	4349	4561	4404	4534	4401	4191	4056	4293	4496	3826	3330	9537	9385	9871	9648	10317	10590	9327	9022	9535	9710	10929	10655	3308	3731	3512	4369	4454	3725	3929	3958	3775	3082	3698	2906	2773	2929	3224	3060	3390	3343	3587	3168	2141	2147	1459	2749	2901	5877	5529	5888	5482	2769	2413	2686	2649	2601	3722	2098	1795	2501	3759	2799	2443	4027	3974	4049	5051	4357	3654	3576	4348	3975	4236	3837	3766	3573	2793	2880	2895	3722	3575	3563	2236	2063	2276	3934	4029	6384	3920	4428	4576	4305	6218	3780	4592	4391	5146	7453	4168	6257	6745	8353	3767	2774	1419	9987	1576	1573	6480	2108	1647	1483	2010	1606	1913	2075	4214	4736	755	4867	5714	4053	2958	3472	3875	3333	3944	4699	1897	4317	5558	6372	6358	5555	4459	5197	4479	4479	6079	5178	6526	5445	5373	5666	4579	4856	426	1474	0	0	3637	4298	14302	14397	6006	10761	1547	1149	2335	3155	1101	1621	616	4626	8575	3044	8686	3543	3071	3701	5153	3314	4767	4982	5864	3340	3000	6679	3131	3954	3832	6936	7432	3996	2578	7256	5380	9147	6414	4168	5387	4531	9964	8288	5811	5455	4948	8655	6661	4427	5430	4535	5399	4705	5042	4917	5407	6472	5632	4440	4471	3736	4771	6928	4644	6122	5323	5667	6152	4345	4678	5814	6262	5817	6277	5939	6545	3784	3934	7856	8834	5300	5674	6486	6985	4680	5358	6439	7800	4098	4778	7435	8644	6235	6349	4398	4607	4917	5031	4498	4693	4156	4086	4527	4759	4289	4360	4044	16778	2060	2854	11644	1875	9589	12805	3211	3854	3910	6128	3710	3789	2076	2200	6060	6288	1885	8086	3864	6396	9181	2574	7566	7841	5047	4769	4917	7305	4342	5520	5711	7839	5653	10234	12288	5419	2378	3933	3284	6332	7399	2605	2885	3284	2454	4841	4481	5009	3055	6415	6426	5609	5743	40287	16237	4709	4524	4601	4476	4210	4271	6819	6603	6803	17222	18545	17680	14852	15256	16631	5624	5731	5879	5199
UBB	8293	7987	7910	8216	7982	8420	7760	7679	7835	3590	5147	4815	4858	4605	4275	4448	5128	7634	7835	7769	7645	6823	6607	6685	6160	6152	6812	6226	5180	5001	3138	5618	5709	8536	10893	10340	8346	7829	8697	9919	9278	10591	10448	9795	11560	12981	9614	12464	15061	11400	4962	7836	9191	9857	7686	9940	8514	9315	10029	15858	17989	14803	14858	14885	15409	13160	13868	12647	11582	11489	9148	9326	9175	8812	9363	9082	8720	8317	8727	9953	9652	10045	10307	10236	9658	9737	9124	9059	20597	18627	10441	4686	6302	15134	11089	10947	10229	10058	11961	11969	10643	8787	8582	8823	8220	9395	8515	8442	11961	11969	13188	12999	3142	3826	19285	20843	21626	18750	10311	10847	11168	8822	14672	18439	4524	5837	32868	27658	16022	12676	41444	12542	34555	29606	24394	20221	11195	17309	10279	12285	36133	42475	20878	11086	17718	17097	7777	7891	7796	6114	6254	6130	7970	7809	7773	10982	10896	10622	6702	6384	6608	8625	8671	8833	10465	10282	9999	11703	11279	11516	27139	10259	10739	18716	18446	17313	17525	17457	18617	19579	18539	17426	18422	17233	18278	17964	16376	15687	16273	15590	15365	15649	20613	20847	21134	16992	16696	15787	17945	17844	17776	33911	22851	34822	46960	23314	27357	32100	32399	31071	21537	26503	32246	11312	10761	22879	27424	24562	26625	23848	24282	24894	28037	19309	19862	22264	19932	19058	23065	13002	16915	13385	15390	16072	17430	20230	19761	17656	17056	19002	24456	16649	13919	30503	21468	17527	40288	7695	7831	3990	7045	6262	3534	5846	8091	2884	3325	4015	6692	6829	6999	6292	6585	7567	6928	8629	8732	11650	3374	8601	8003	7782	8467	7955	7579	7634	7663	8010	8237	8189	8708	8246	8343	7761	8320	8467	8011	8692	8635	8789	9083	8699	8085	8278	8202	8096	8217	8433	8584	8842	8586	8073	8251	7870	7741	7760	7812	7858	7899	7590	7903	7891	9217	8389	9136	9013	8854	8890	8669	8909	8307	8351	8765	8510	14968	9360	13269	15273	6380	5731	5827	5784	6177	6059	5829	5778	6223	5188	6274	6100	7700	8248	8025	7654	8139	7934	8075	7962	7606	8292	7818	8090	7983	7663	7124	8461	10095	10188	10000	6966	9772	6727	7593	7361	6729	7325	7352	7460	7569	7152	6531	7106	7229	6720	6686	6707	7332	6934	6519	7325	6852	6775	7278	6882	9415	9331	9196	9926	6307	6163	6098	6624	7104	7468	6877	6869	10023	11360	8170	8635	9574	11254	11066	10069	8799	8346	8482	11061	9242	9304	9590	10624	11072	9137	8461	9950	8684	11407	9762	7431	9259	8885	7337	9537	8634	6903	9137	9237	9737	5757	9610	8074	9850	9111	8804	5833	9175	7111	7021	8340	9754	11643	8824	9473	9929	10805	9329	10599	10329	9323	11234	10164	11716	9012	10182	8613	9928	11540	10779	9509	11424	9909	10619	12801	11874	8506	10057	9139	9498	9704	9751	8562	11216	8101	9397	10996	10969	9552	12891	11013	10796	12204	9981	8102	10198	8482	10866	13008	10975	10873	8413	10857	11464	12181	8229	11586	8789	9585	11892	42177	8601	9296	8002	8649	12455	9999	7904	10237	7177	7927	9846	9437	7533	9921	8426	8366	9112	7082	7486	9594	7795	8699	8359	9156	9467	8889	9297	8654	7197	9053	7137	6948	7900	6950	8319	8117	8799	8866	8962	8398	8454	8438	5128	5462	5399	5306	7114	6919	7448	7051	8767	8754	8105	8579	8974	8746	8784	8774	8519	8462	9050	8836	6224	6192	13663	14686	13794	14744	14599	16238	13472	13912	13966	14742	15783	15993	6709	7386	6992	8249	8606	7599	7677	8012	7669	6401	7275	7054	6545	6868	7693	7206	8088	8299	8609	7231	5177	4721	3416	5112	5290	8336	8784	9440	9723	5253	4852	4804	5017	4417	14882	10971	9723	11852	10904	13848	7273	10406	10672	11170	10428	8810	7044	6452	8748	8338	7733	7727	7227	6824	7121	7314	7274	9254	9040	9032	5723	5335	5563	10522	10569	14213	10362	12254	11304	10198	13998	11957	9456	9271	10415	13872	8673	12055	12595	16268	8127	5901	2253	18230	2708	2833	37100	4621	3938	3960	4927	3917	4944	3381	8229	8961	2019	8415	9976	8450	6971	8155	8856	7883	7678	11210	6084	6051	7149	12593	12493	10752	8151	9210	7781	8425	10715	9105	10822	9304	8774	9584	8351	8743	10814	11626	0	0	8952	7672	22264	19009	15208	18400	3481	2370	4522	3112	2245	3493	1813	10872	14881	15456	19034	10241	6302	9381	12030	7307	9182	10456	12549	8225	7493	9579	7588	8763	8609	11977	13972	8083	6350	12947	11386	14723	9867	9154	11309	9214	19649	15460	12384	11099	9732	15305	12761	8715	10123	9157	11243	8972	9932	8698	8901	9411	9551	7283	8604	6467	8096	11381	9012	9562	9465	7930	9050	9140	10084	8022	9270	9043	9754	8995	10053	7346	8107	9592	11338	8555	9759	8936	9956	7706	9230	8959	10952	7854	9376	9799	11683	9482	10013	7014	7575	7462	7942	8643	9055	8215	8432	8574	8912	8735	9370	7731	52798	4632	6944	31802	4524	25383	36821	6833	8580	8078	13038	8131	7949	6286	6520	19373	19195	5768	27187	10855	25185	48862	3795	10242	11073	9800	9504	10424	12408	8369	10379	10481	14516	10278	15741	18068	8008	9451	13108	14009	17584	18410	9584	9383	9863	8690	17069	14186	21124	9994	13513	13872	12474	12542	49777	18145	11601	11110	11137	10805	10255	10530	16676	16226	16659	31526	31520	30365	27332	26914	28668	10952	11123	11868	10602
AC093484.4	1	1	2	3	1	1	2	4	5	0	0	0	0	0	0	0	0	0	0	0	0	3	2	2	5	6	0	3	10	13	0	6	6	49	30	20	48	4	1	13	66	29	33	105	106	45	3	29	21	11	17	4	1	25	1	1	9	31	87	32	59	49	25	9	29	9	21	25	20	7	11	8	8	8	7	4	4	7	4	9	7	10	13	14	11	9	13	8	6	4	4	9	9	17	34	29	28	5	3	2	34	31	29	35	63	57	7	3	3	2	20	29	56	64	69	77	12	12	4	8	17	21	4	6	23	33	542	739	156	212	175	3	17	17	9	17	13	18	49	70	80	54	54	550	55	44	83	92	79	57	77	74	160	150	189	143	144	141	72	73	85	76	73	74	128	106	124	132	122	134	44	19	14	0	1	0	1	0	0	0	0	0	1	0	1	1	1	0	0	1	0	0	0	0	0	0	0	0	0	0	0	11	26	15	10	17	9	27	20	6	18	24	8	24	78	15	5	16	0	7	5	10	6	9	6	18	11	18	12	126	122	16	14	14	15	22	5	13	16	11	2	49	273	63	134	31	13	82	52	74	105	64	66	101	88	94	82	44	74	78	77	81	91	93	68	82	69	74	68	56	87	79	75	75	69	78	65	52	70	81	83	68	66	68	72	75	66	73	73	76	83	77	78	68	90	86	74	95	84	75	109	98	56	84	58	92	88	83	75	70	99	90	89	95	96	104	77	69	58	74	113	79	89	47	46	65	104	90	43	37	35	55	47	56	64	44	35	30	51	57	112	109	101	93	169	166	148	142	125	129	114	125	208	202	208	159	74	92	77	81	87	95	87	88	138	131	143	152	97	72	81	110	158	130	144	120	103	117	88	104	140	242	115	125	86	84	82	79	84	85	93	99	134	117	135	124	235	59	97	103	105	62	339	101	123	111	94	92	137	126	68	89	176	100	88	105	107	63	112	85	57	104	110	468	120	106	109	102	54	172	78	121	432	177	200	129	71	122	97	69	108	108	72	114	87	77	148	146	79	104	103	81	135	96	74	101	94	65	104	104	77	80	75	53	161	92	65	119	97	60	121	69	83	94	70	65	125	102	82	91	102	56	131	88	58	77	73	118	82	82	99	59	70	141	76	37	87	71	112	185	95	56	75	86	74	60	119	61	83	83	73	79	56	86	95	95	77	81	69	59	70	86	77	81	77	104	104	102	66	83	45	148	75	207	101	61	282	293	118	149	45	348	19	18	192	17	52	104	73	5	120	256	10	152	111	5	254	200	277	133	33	33	83	118	169	83	158	111	146	106	143	103	148	105	149	91	120	68	44	67	52	40	60	70	58	64	31	29	27	28	23	25	19	27	23	26	78	78	92	137	113	120	124	151	164	145	112	103	97	88	95	95	114	84	71	60	129	97	75	91	117	148	102	96	59	43	55	86	74	99	64	69	65	83	95	91	62	59	54	43	40	46	52	38	42	54	67	48	69	63	62	122	62	109	103	136	192	6	5	502	127	175	167	47	44	83	24	51	68	43	171	111	42	28	89	88	68	71	76	86	114	99	62	213	139	90	96	103	77	101	81	108	91	109	153	107	105	134	79	63	5	30	0	0	77	5	21	18	56	147	135	110	112	88	110	119	49	106	49	5	63	69	19	58	108	71	217	241	145	169	213	116	303	173	194	132	106	230	208	114	159	91	103	178	121	484	500	157	155	110	203	64	713	328	307	67	87	401	386	240	269	318	173	185	163	91	247	327	427	540	346	226	244	144	215	203	199	105	124	266	265	184	241	121	125	135	130	227	209	121	132	220	206	174	176	146	152	96	118	289	273	89	114	274	316	124	178	305	343	134	156	81	200	81	90	242	105	333	270	89	72	38	222	128	131	51	58	243	170	48	312	53	8	434	95	401	207	731	218	82	140	53	143	380	147	339	301	235	97	70	35	79	112	63	116	90	58	34	108	74	92	68	82	105	99	89	2586	920	56	48	42	39	54	45	100	109	112	28	23	33	21	52	15	17	12	14	20
TRPV2	28	21	25	36	32	34	26	65	76	70	62	22	29	89	54	21	53	7	6	1	3	69	58	37	119	118	22	65	267	69	66	289	72	534	269	555	978	70	31	104	713	565	444	1748	1622	359	116	367	375	183	54	214	90	344	68	211	77	198	1216	783	996	791	319	347	538	308	526	598	182	267	158	134	138	138	115	132	129	124	127	171	176	185	202	196	197	205	205	188	109	80	81	92	114	236	538	536	388	91	45	36	449	453	469	486	920	815	107	91	45	36	413	406	557	921	1107	1112	149	178	111	119	221	172	94	125	541	616	9263	10274	2306	2786	2640	8	337	276	170	204	147	158	1655	1576	1816	945	945	6240	832	832	1588	1665	1569	1731	1796	1716	2490	2472	2498	2559	2625	2615	1822	1846	2038	2110	2093	1912	2248	2125	2135	2689	2597	2774	184	387	334	16	16	9	9	8	8	0	7	17	19	12	15	20	8	9	4	6	8	5	4	4	4	9	1	9	17	11	14	271	283	235	208	244	227	311	375	223	308	307	232	1193	1124	239	110	260	140	195	109	209	110	140	175	125	126	179	115	1918	2310	345	164	161	266	160	111	179	148	108	115	678	5009	1138	2233	700	255	1301	758	1114	1815	1294	1345	1391	1400	1612	1308	892	1319	1361	1212	1283	1736	1480	1347	962	1153	858	1147	1227	1199	1218	1286	1132	1242	1272	1397	1350	1457	1489	1485	1403	1374	1388	1459	1431	1313	1394	1448	1386	1409	1306	1517	1361	1397	1371	1400	1458	1545	1391	1486	1374	1414	1383	1389	1534	1518	1413	1287	1285	1365	1389	1427	1302	1356	1420	1315	1407	1242	1206	1331	1240	1296	702	905	1402	1779	1550	621	654	661	1039	792	1038	1020	697	690	520	845	862	1537	1558	1534	1405	2594	2511	2526	2589	1847	1987	1878	1852	2558	2804	2286	2806	1534	1592	1475	1154	1459	1188	1106	1311	2343	2339	2247	2179	1443	1343	1333	1423	2570	2207	2415	2252	1880	1703	1794	1828	2577	2510	2798	2273	1615	1472	1609	1586	1130	1112	1144	1168	2301	2201	2333	2245	3401	1258	1979	1985	1999	1512	5034	1337	1925	2061	1804	2410	2257	2165	1186	1874	4703	1923	1463	1858	2072	1551	2398	1906	1102	1715	1775	5836	2144	1490	2196	1826	1394	3052	1085	2229	7331	2646	5823	2215	1237	2175	1941	1403	1904	2578	1370	2087	1763	1640	2016	2289	1482	2042	1921	1671	2146	1492	1188	1894	1678	1531	2071	1546	1230	1534	1496	1287	2745	1714	1090	1912	1856	1433	2649	1400	1225	1604	1432	1502	2691	1927	1313	1869	1847	1271	1329	1473	1130	1476	1540	1943	1478	1153	1593	1398	1314	2486	1385	970	1606	1522	2187	1489	1511	912	1550	1537	1383	2586	1998	1160	1540	1839	1276	1696	1134	1471	1683	1599	1476	1456	1260	1119	1421	1354	1445	1425	1418	1606	1968	1726	1309	1632	1285	1521	1186	1194	1060	1940	1622	1294	1408	1331	1420	1477	742	1041	997	338	1255	825	1328	1080	1190	1962	1560	1983	1548	1501	2567	2097	427	1280	919	815	1279	1676	2098	1303	2157	1417	2141	1424	1981	1287	2092	1200	2188	1343	2020	1084	757	970	889	691	1135	1124	878	1129	606	540	550	568	447	484	416	473	447	490	1568	1369	1427	2327	2260	1838	1988	2027	2304	2471	2720	1674	1876	1759	993	1696	1663	1120	1513	919	1994	1871	1348	1761	2046	2442	1822	1756	970	938	1029	1649	1195	1857	1260	1249	1229	1642	1689	1653	1049	1071	1111	665	760	783	773	763	565	806	980	663	1119	1083	1088	2013	1121	1884	2016	2355	2032	1056	914	1769	1176	1369	1067	1272	930	1442	1191	1179	973	750	1310	1085	1241	1184	1054	1353	1089	1178	1252	1196	1685	1284	1363	2608	1571	1618	1659	1768	1212	1624	1138	1548	1547	1600	2234	1553	1464	2026	1288	1072	691	933	0	0	1621	481	548	410	1383	1138	1157	1055	1203	1298	1401	1231	1198	971	1186	913	1371	1148	1054	1094	1367	1136	3913	4399	2429	3294	3688	3674	5175	3011	3335	2294	1832	3513	3579	2462	2681	2149	2941	2534	1815	7021	6727	2654	2201	1823	3022	956	8123	5118	4136	1067	1253	5578	5346	3472	4252	5067	2600	2891	2713	1314	3857	4727	6752	8196	4784	3135	3655	2261	2834	3008	3467	1813	2113	3965	4191	2945	3308	2664	2848	2115	2290	3519	3929	1843	2168	3020	3634	2428	2848	2721	3289	1810	2203	4170	4440	1705	1970	4806	4899	2198	2503	5453	5902	2404	2640	1220	3862	1263	1308	5321	1381	7857	4992	1680	1448	952	4521	2811	2119	1187	1426	4209	3397	1026	4279	920	2231	8376	1324	5660	2757	9262	3907	1446	2657	1033	2481	6186	2385	4697	2821	3526	1347	1572	1348	1809	2434	2186	1962	1742	1612	1144	1811	1962	1884	1684	1729	2274	1980	1903	16506	6360	960	904	895	758	863	791	1952	1959	2109	693	555	672	636	804	520	227	178	352	327
SNORD49B	57	55	64	67	70	71	63	80	98	20	14	13	17	27	21	12	34	46	62	38	32	68	61	53	54	56	11	14	10	6	24	33	41	159	94	77	78	73	134	92	162	103	81	97	96	105	105	104	147	167	48	58	95	125	138	94	124	101	149	104	133	112	102	78	86	120	150	178	132	114	62	68	62	73	53	60	65	57	56	106	116	100	101	108	108	96	94	103	46	109	154	342	263	104	69	67	84	70	75	86	103	87	81	84	56	55	62	59	75	86	144	157	40	44	74	103	112	41	37	41	133	135	32	29	23	41	244	322	38	50	687	12	653	440	152	167	526	649	47	50	254	98	81	499	74	56	54	67	56	46	42	42	27	28	23	31	32	31	43	39	38	26	35	34	8	10	11	8	7	6	36	65	184	103	103	92	89	83	74	77	93	220	112	199	107	119	107	87	78	88	72	80	64	76	80	203	217	209	100	100	110	133	98	133	45	58	150	148	57	127	93	74	105	204	183	117	93	108	95	106	103	107	123	65	71	72	78	68	54	155	123	33	37	30	25	44	62	56	69	65	76	141	142	218	43	210	86	94	107	213	75	67	158	72	59	79	131	64	55	82	81	72	74	40	86	74	125	152	110	55	35	27	37	56	33	50	64	44	69	36	41	52	55	36	47	50	74	47	40	42	24	44	29	31	29	60	55	45	49	50	47	37	49	39	34	53	48	43	31	41	33	12	42	43	34	36	48	50	48	33	53	54	29	76	52	61	84	54	42	53	50	56	63	55	57	67	39	54	49	41	78	59	72	64	30	31	22	21	26	23	25	29	16	16	36	34	32	34	42	28	32	36	30	36	65	61	62	65	70	59	72	71	19	23	19	20	25	23	22	20	65	35	13	12	35	25	32	34	33	32	31	38	64	66	67	45	19	30	14	51	38	37	37	58	15	64	52	30	14	53	47	50	25	9	45	38	46	32	8	18	52	70	54	10	5	20	35	28	10	34	54	77	34	52	44	31	80	93	54	27	23	23	55	79	64	61	20	17	51	60	46	36	28	12	53	50	62	23	24	13	56	51	48	17	11	13	54	42	49	27	43	15	54	69	53	31	26	22	74	69	65	34	6	24	79	80	66	22	17	51	49	52	42	22	26	88	80	85	12	64	18	64	69	68	14	7	6	20	58	39	31	44	46	30	38	50	33	31	55	40	53	36	56	57	58	53	59	45	44	57	52	89	95	42	84	69	51	62	29	96	34	58	88	37	19	23	30	43	40	37	65	77	35	114	107	109	40	125	62	68	49	37	19	50	40	38	48	40	50	54	31	55	46	48	39	60	44	47	39	27	27	29	29	38	39	24	31	73	85	72	65	81	64	67	70	57	44	48	66	51	44	25	29	28	34	35	23	31	31	37	210	133	111	144	36	120	36	41	55	64	60	29	44	37	39	28	18	28	32	43	56	57	49	30	36	40	103	65	71	155	168	87	125	90	76	99	104	115	31	43	36	27	48	20	32	18	65	15	77	60	43	46	79	0	34	15	4	21	27	12	61	118	97	48	64	57	55	54	45	58	37	32	95	209	61	76	78	43	33	25	45	45	38	60	75	97	93	131	34	19	8	28	0	0	40	124	96	159	51	60	46	54	51	43	33	48	43	67	64	50	59	61	57	70	40	60	33	19	26	31	45	18	31	23	28	14	21	30	60	23	21	30	19	32	53	53	35	26	21	41	31	34	77	21	26	32	40	28	24	15	12	12	26	8	11	32	13	25	26	21	26	24	25	32	28	21	30	17	15	19	23	24	26	13	25	21	16	27	22	26	25	68	38	37	49	25	19	7	16	25	23	11	8	22	15	19	12	43	31	27	15	14	14	30	3	6	23	11	4	76	50	33	21	35	44	23	22	37	32	23	34	4	44	12	15	27	13	17	32	7	25	3	19	41	8	19	13	17	76	10	11	13	8	12	10	19	19	5	15	8	9	20	13	6	16	11	14	6	64	72	67	69	71	80	197	202	206	126	97	131	176	143	121	218	214	191	171
SNORD49A	11	16	12	15	17	11	12	19	14	22	14	16	13	6	6	18	15	4	4	5	8	11	13	9	5	7	16	11	7	8	8	18	23	13	7	14	6	8	10	11	1	10	3	7	1	26	16	14	9	17	18	4	26	25	20	21	23	24	27	13	1	18	16	6	11	23	16	33	21	17	10	8	9	8	4	4	4	7	3	9	5	5	8	10	6	7	10	4	6	23	8	25	39	12	21	19	36	14	22	21	30	47	36	39	10	14	32	23	22	21	26	32	11	15	23	15	21	17	19	17	17	22	19	9	12	26	59	0	11	25	81	1	71	38	26	28	17	17	18	10	33	25	14	10	25	14	16	21	21	13	14	19	6	6	8	21	24	19	7	9	7	7	8	9	7	5	4	2	2	5	19	27	22	24	19	15	17	12	16	13	18	24	22	25	19	24	24	27	18	15	23	16	21	18	13	32	38	29	29	27	40	15	25	8	8	29	9	18	33	16	26	23	19	38	41	27	22	37	32	29	21	20	25	15	9	13	4	6	10	48	21	11	10	8	18	12	10	11	6	9	23	39	19	4	11	48	6	47	59	24	54	41	5	48	54	29	9	47	39	46	47	43	27	42	50	64	70	61	24	16	18	20	9	20	19	18	5	9	21	3	15	11	10	15	2	7	8	12	13	5	18	10	29	17	7	26	1	23	4	4	21	8	24	23	30	9	5	3	22	5	5	9	17	12	20	17	21	12	29	7	19	10	12	6	9	5	2	8	11	23	21	23	21	22	17	25	10	25	27	22	17	22	14	15	7	5	3	5	6	3	6	6	3	3	3	3	15	17	13	12	12	13	10	11	10	10	9	17	24	8	14	20	2	6	4	7	4	2	7	5	8	6	4	7	8	12	15	6	8	13	12	12	17	20	14	12	4	16	2	16	16	16	4	13	1	14	10	15	2	14	8	17	4	2	8	13	15	8	7	3	12	11	11	3	1	3	12	7	14	2	8	15	6	22	3	2	14	21	11	15	1	4	19	12	16	24	6	0	24	18	16	16	18	1	13	15	22	13	12	1	14	10	18	16	19	1	11	19	19	20	3	2	16	10	11	25	3	3	10	9	20	25	15	1	11	9	14	20	1	7	11	13	9	14	1	25	13	18	10	29	2	7	9	18	16	2	0	7	22	14	14	15	7	21	12	18	12	14	13	10	17	21	14	21	14	17	25	24	16	29	17	24	11	22	17	13	16	13	12	7	29	13	34	23	20	26	10	12	16	10	10	20	5	8	22	19	24	18	16	16	16	11	8	6	18	18	27	42	19	22	17	34	20	29	19	15	10	8	13	4	2	2	5	8	6	6	4	29	25	26	25	25	21	24	23	22	9	8	16	20	11	17	25	7	4	10	2	4	4	4	7	4	4	14	6	5	12	14	6	5	11	11	7	10	6	11	8	9	12	10	24	27	23	22	14	18	7	14	11	7	11	6	6	6	8	1	4	10	18	23	13	12	20	10	6	9	23	3	21	17	13	13	21	4	18	1	7	0	14	12	5	40	62	11	6	24	21	24	22	18	7	9	57	27	8	3	4	5	9	16	18	18	12	15	14	13	17	20	11	12	1	0	0	0	6	55	7	7	9	6	54	57	58	60	55	72	65	7	6	4	7	7	8	9	17	15	11	14	10	18	19	13	18	19	18	7	0	31	19	13	6	22	20	29	3	6	5	3	5	4	5	1	5	5	9	5	10	11	6	3	3	7	8	4	3	5	5	9	5	11	6	6	13	7	7	11	12	1	3	4	8	2	6	7	0	0	5	12	11	9	2	20	11	8	8	7	5	11	8	13	13	6	3	6	6	3	3	11	19	3	5	12	2	12	8	0	14	0	6	6	2	3	4	3	3	6	3	5	1	5	6	1	8	2	8	8	9	2	1	1	2	0	1	4	3	3	3	4	40	1	2	0	4	6	0	4	5	3	6	1	0	3	10	7	6	5	19	5	10	18	18	20	11	11	19	33	28	24	10	21	26	36	16	15	11	24	23
SNORD65	9	9	7	8	7	11	10	10	16	4	4	5	4	6	23	14	8	5	8	5	8	7	8	10	5	10	10	9	11	8	14	16	7	4	9	7	4	6	8	4	14	0	1	7	0	4	7	2	1	10	9	13	18	11	2	8	8	17	3	13	3	5	9	1	11	15	7	13	14	5	9	10	8	10	14	8	6	10	6	13	8	9	8	4	6	8	10	10	10	2	5	10	24	11	12	5	24	12	19	18	13	20	22	20	8	14	14	10	19	18	13	15	20	12	7	5	7	3	10	6	4	6	7	6	25	58	5	11	3	6	4	1	1	3	3	3	1	1	13	3	6	6	8	0	8	6	8	9	11	19	12	12	8	10	11	30	21	22	4	4	7	3	3	3	5	4	4	9	9	6	2	16	12	11	7	12	5	5	6	6	5	11	8	5	8	9	6	6	8	5	8	7	5	9	1	19	10	9	10	12	10	19	30	10	14	20	18	18	28	18	6	21	13	0	5	30	30	21	32	19	21	20	34	11	9	15	13	6	6	29	13	13	8	10	8	8	14	13	20	9	14	7	12	1	15	19	0	16	35	10	23	16	6	9	15	28	19	14	16	16	20	15	10	7	27	26	28	16	14	12	19	5	20	5	11	10	18	13	22	7	4	11	7	11	11	3	15	4	3	13	24	7	21	7	4	0	5	13	8	10	14	13	16	14	7	14	9	4	12	14	0	7	11	11	32	7	16	18	14	8	21	19	21	6	13	5	10	6	13	17	21	33	23	20	21	29	11	35	17	20	17	12	17	19	6	6	3	2	3	5	3	2	5	3	3	5	8	6	13	9	14	5	6	14	9	8	14	9	12	15	19	13	3	4	3	6	3	5	3	4	3	1	7	8	7	14	6	7	9	9	12	9	4	6	9	8	14	8	4	30	13	11	4	16	3	18	13	11	1	13	19	17	4	4	17	16	12	14	9	5	16	17	14	31	0	16	26	14	10	5	8	17	14	26	6	3	14	25	20	15	3	2	20	16	25	34	15	2	20	21	19	17	18	4	19	22	21	22	10	3	21	23	27	20	24	3	18	17	18	12	9	3	16	10	10	25	6	2	21	15	23	27	2	5	18	5	21	12	0	16	4	6	21	2	1	14	16	19	11	22	3	12	15	16	16	2	1	6	11	21	19	16	13	13	12	23	11	16	11	6	13	20	14	17	17	18	21	20	16	23	25	8	1	26	25	35	21	28	16	19	15	16	11	31	14	11	17	0	13	13	10	20	0	10	25	9	14	20	8	21	6	23	4	9	8	17	11	21	8	13	9	17	6	25	8	19	12	10	6	5	4	6	10	8	4	6	4	21	17	17	18	20	14	14	15	12	10	10	15	18	4	6	5	7	4	20	3	52	18	4	8	7	4	6	1	5	5	10	4	6	5	9	6	7	3	11	5	10	7	2	12	25	9	9	6	12	8	3	15	3	10	7	2	4	4	5	4	7	20	19	18	13	14	12	7	10	14	5	15	17	11	11	17	128	53	0	52	21	72	0	10	12	77	3	9	25	16	24	24	24	9	18	25	19	15	6	4	5	6	10	14	14	6	5	15	10	16	26	7	7	2	1	0	0	6	11	3	0	5	3	90	94	99	102	92	113	113	4	3	2	3	4	5	5	12	12	11	20	2	12	13	13	9	9	7	2	6	9	15	7	9	22	10	13	3	3	3	3	3	3	6	1	6	5	5	4	4	5	5	4	5	22	14	4	2	5	11	6	7	18	9	13	5	4	4	20	6	3	0	16	11	12	7	10	0	7	4	16	21	2	5	21	12	10	13	16	2	6	5	5	8	9	1	8	6	7	5	24	9	10	2	15	0	10	9	0	11	11	0	13	1	6	2	5	5	1	2	2	3	2	1	3	2	8	4	10	13	1	3	1	0	1	1	3	4	1	0	4	11	3	8	1	3	68	4	1	3	10	3	4	1	3	3	3	3	4	35	15	5	4	7	8	3	9	16	17	10	7	8	6	1	6	5	3	4	10	6
LRRC75A-AS1	5780	5190	5742	5752	5967	6326	6252	7344	7311	3709	3758	4015	3802	4151	4468	3374	4308	6641	7462	7382	6727	10184	9720	9096	5494	5347	3758	3326	3214	2568	8255	5934	7223	11150	9740	8453	8341	10364	10229	12423	9751	10384	8325	5957	6658	10197	9621	6961	7157	7750	9656	10753	11871	9632	10767	9145	11929	10319	12709	8688	9828	10058	7714	7230	8540	9541	12937	14397	8726	9280	5710	5544	5400	5941	5005	5605	5872	5501	5621	8687	8865	8728	10518	10453	9499	9573	9545	9142	5874	9377	18664	15244	16294	11817	6520	6513	9451	7134	8042	7338	12068	8468	8513	8201	6744	6350	7642	7515	8042	7338	9058	9566	3161	3013	6955	7025	8444	8275	8486	7618	4857	5036	6071	6136	6291	8382	9960	12962	6414	10153	14844	3758	14352	11011	8816	8887	25178	26276	6037	6259	9451	4995	6182	9297	4396	4002	3863	3985	4015	4553	4890	4611	3484	3576	3635	4112	4171	3923	2395	2326	2309	2703	2849	2856	1838	1846	1861	1909	1964	1929	734	5694	7311	12065	12428	11582	12058	11612	11512	11791	12392	22371	13059	22088	13316	14338	11348	11070	10921	11176	10634	10479	8578	8817	8552	21524	22181	20716	10988	12178	11693	13502	11181	12770	10023	10348	13881	15428	10383	15053	17788	10684	13180	18040	17877	11826	11151	11322	11017	11961	11039	10917	11014	11438	10601	11175	12150	11061	12003	21186	18438	7192	7568	6827	8799	8846	8895	9488	12574	7410	11032	16428	7753	16545	10004	39003	10847	9209	7141	10773	5354	10032	12607	5412	6865	8797	10272	8005	8227	7614	8477	6260	6602	5940	7860	9596	13739	10822	7944	5915	5772	5436	5880	5741	5779	5781	6041	5825	5731	5199	5254	5287	5339	5397	5262	5528	5203	5293	5244	5584	6193	5576	5481	5858	5653	5370	5595	5535	5562	5939	5768	6147	5691	5490	5255	5865	5528	5202	5519	5230	6147	5339	8493	7748	7911	7761	7545	7946	7664	7786	7512	7883	7243	9496	14022	7837	11613	8642	5878	6978	8104	5924	5047	5268	5629	5360	5963	6775	5726	5906	6895	6850	7236	6490	2888	3007	2644	3250	3562	3249	3504	3442	1848	1334	1134	2830	4059	3680	4181	3898	3857	4525	3919	4267	7076	7329	7290	7088	6573	6069	5652	5960	2743	2862	2789	2900	3260	2987	3027	3352	1854	1116	1071	1430	3836	3583	3936	3986	4871	4756	4433	4761	7190	7632	7695	7197	3573	7027	2988	8585	7802	3357	6774	5861	3399	6959	5751	5440	2394	7572	4074	6724	2804	3184	5615	6766	7630	3095	2010	2920	5455	7903	6971	2192	2748	4971	6892	5100	3289	4343	7312	8575	11793	7364	5420	4577	7306	7839	5235	4088	3233	1047	5684	6973	6838	3809	2582	2230	6245	6965	6190	3175	5629	2904	5982	7536	7508	3212	2191	3425	7739	8452	6792	4412	1941	2964	6091	8048	6479	3102	4207	2988	7065	7327	6825	3484	1931	2895	7743	7695	6007	3813	716	3201	7163	8055	7056	1617	3427	7618	9391	10286	4152	2355	4090	7084	9462	8685	2658	6329	2536	5834	7483	6150	2815	4408	3416	8318	8579	7821	4303	5824	6007	5467	6265	6134	5689	6594	7555	5084	6653	6144	6677	6196	5896	6271	6967	6731	5828	5577	6902	6175	6373	6974	5894	6044	5820	5507	6826	7075	6935	6424	10432	9849	9985	10161	5201	5299	5404	5413	6717	6628	6272	6982	7705	7163	7800	7331	6538	6848	6493	6429	6197	4901	5365	4899	4998	5027	4837	5637	4548	5011	4827	4988	5044	5420	4146	5092	5641	6269	8103	8302	5058	7057	7043	6066	9733	15101	15285	15454	15538	14495	14206	14697	13631	12985	11522	13930	16567	7134	6953	3313	4557	3467	4662	5292	5462	5071	5721	5186	15825	10796	10624	13824	5037	13395	3651	3275	4576	4980	12939	11769	8906	7717	4795	7761	3464	8909	5112	5149	10478	11081	10865	8224	8072	8029	15815	14960	15743	10273	11860	8111	7423	7220	7026	7389	5391	7106	6776	6298	7286	7919	5986	8695	7242	10906	6980	2141	7257	6088	9537	7763	9154	5638	7086	5456	7090	5667	6664	5969	6734	7694	9160	7140	5782	5824	6289	7459	6027	7120	4898	5364	7632	13667	6081	7150	6972	4487	4852	3211	5957	4190	3151	4814	3694	5509	6458	5096	4816	3062	5388	3189	0	0	6984	12099	10667	7921	5484	5147	10683	10698	10947	11133	10349	11322	11571	5226	5583	4969	5477	5344	5336	5487	6542	6950	1607	1874	2353	3616	3003	1671	3564	2326	2575	2141	2176	2817	5991	1697	3082	2075	1854	3885	2261	2209	1828	1640	1670	3234	2514	2063	2249	2243	1457	2981	3400	1537	2147	2183	2489	2021	2297	2424	3217	4327	2215	1658	2894	2138	2159	3413	3276	3189	3178	3160	3260	2864	3039	3453	3479	3301	3342	3073	3200	2705	2543	3409	3531	2402	2602	3623	3540	3455	3729	2891	2990	2201	2182	4289	4436	3125	3223	2475	2482	2639	2582	3759	3858	3069	3171	2074	992	2733	1841	781	3063	978	620	3817	2754	2003	1691	2179	2343	1748	1797	2777	2735	1561	3053	2740	3451	2267	5788	4005	3065	4233	3871	2751	3192	2198	3628	4148	2594	3413	4235	4281	2491	1108	949	1052	2047	2914	1273	1026	1081	1212	1398	1150	1248	1080	2639	1935	3182	1768	1237	602	6115	5792	5816	6929	7374	7298	10037	9979	10294	7302	7350	7361	7733	8294	7271	13805	14357	13351	13790
LRRC75A	1942	1710	1895	1881	1872	2261	2232	2687	2476	2328	2146	2183	2087	2544	2557	1850	2452	3488	3686	3825	3519	3095	2931	2941	1754	1734	2235	1737	1795	1328	6287	2432	3896	3557	3224	2512	2737	3192	3257	3982	2678	3480	2668	1904	2181	3125	2838	2148	2315	2404	2954	3643	3573	3025	3347	2924	4069	3421	3603	2621	2586	2679	2407	2360	2515	2804	3663	4345	2603	2766	2437	2340	2298	2558	2075	2438	2456	2314	2339	3732	3785	3882	4543	4588	3983	3988	4007	3619	1635	2421	8261	5867	6414	4576	2351	2349	3664	2788	2951	2845	4414	3145	3176	3135	2512	2371	2995	2879	2951	2845	3365	3535	1324	1137	2745	2609	2883	3190	4301	3636	2136	1962	2150	2246	2491	2475	3789	4539	2451	3444	2345	1685	2652	2668	2562	2671	2918	3830	3168	2534	2666	1897	1247	1860	1521	1395	1441	1314	1244	1657	1902	1800	1288	1334	1350	1421	1368	1328	1095	1036	1038	1311	1161	1265	801	797	869	689	702	692	478	2314	2397	3887	4073	3841	4063	3804	3820	3844	4194	7407	4036	7280	4203	4396	3748	3627	3691	3828	3556	3576	2795	2858	2864	7418	7828	7540	3770	3831	3782	7468	5975	6602	5401	5560	7090	7609	5060	7397	8787	5446	6621	8504	7477	5188	5066	4875	4835	5281	4796	4754	4812	5275	4891	5331	5650	5269	5670	10022	9068	3485	3605	3359	3963	4130	4188	4456	6153	3228	5355	5487	2517	5888	3213	11800	4574	2966	2396	3368	1850	3514	3909	1953	2373	3070	3272	2947	3010	2804	3268	2279	2394	2221	2672	3795	5294	3956	2745	2110	2116	2032	2099	2091	2159	2176	2262	2143	2041	1897	1830	2021	1896	2174	1958	2039	1831	1814	1977	2073	2201	1949	1977	2064	2057	1942	1918	1949	1867	2144	1965	2386	2080	2072	2026	2088	2071	1836	2103	1982	2204	1979	3130	2869	2836	2992	2861	2811	2840	2960	2879	2996	2676	3396	4778	2685	3604	2673	2199	2603	3155	1908	1637	1755	1929	1775	1998	2409	2030	2132	2427	2317	2480	2319	1696	1605	1625	1725	1466	1343	1506	1411	1134	989	636	1602	1312	1268	1358	1417	1350	1596	1332	1503	2710	2863	2847	2822	2492	2320	2035	2142	1694	1626	1626	1711	1448	1366	1354	1499	1747	850	1350	1086	1551	1375	1454	1369	1819	1908	1766	1842	2973	3296	3102	3058	987	2483	1225	3459	3261	1258	2750	2080	1419	2669	2274	1553	952	2915	1419	2643	2927	1443	1891	2630	2860	1043	1586	1287	1907	3198	2711	449	1120	1952	2659	1937	1227	1581	2326	3139	2320	2239	882	1710	2512	2947	2018	1494	1292	1417	2005	2604	2611	1166	2172	824	2212	2572	2405	1009	1761	1223	1939	2810	2997	1095	1041	1327	2725	3204	2463	1368	861	1200	2072	3131	2408	1052	980	1199	2307	2811	2605	1138	997	1144	2508	2742	2208	1220	1372	1320	2484	3116	2673	2416	1389	2659	3516	4033	1241	1028	1653	2455	3689	3343	1216	1281	1074	1917	2682	2322	820	1294	1414	3190	3344	2887	1602	2308	2491	2202	2517	2513	2380	2702	2930	1988	2722	2607	2712	2679	2455	2496	2795	2621	2200	2161	2625	2378	2676	2362	2330	2571	2272	2108	3087	3081	3076	2613	3141	3167	3437	3458	2200	2279	2224	1901	2646	2357	3100	2864	2742	2496	2834	2647	2854	2878	2564	2621	3826	2258	1066	917	1043	989	974	1014	897	810	1066	837	1060	945	1732	2099	2346	3050	4023	4563	2496	3536	3596	3007	5119	5752	5885	6143	5789	5362	5405	5421	5385	5270	4686	5468	6201	2399	2486	1406	1758	1346	1756	1650	1600	1523	1688	1650	3481	3183	2947	3653	2022	3249	1434	1271	1736	1843	4891	4700	3679	3531	1654	2415	1414	3387	1947	2070	2828	3048	3102	2282	2300	2139	4045	4010	4233	3898	4468	3389	2532	2793	2376	2924	2058	2390	2480	2150	2683	3075	2164	3568	2807	4659	2109	1261	2292	2197	3418	2727	2834	3421	2913	3602	3976	3097	3245	2261	2721	2322	2800	2990	2672	2185	2493	3365	2610	2985	2241	1975	1960	4455	3745	2124	2102	1451	1543	1010	2018	1252	1184	1772	1264	1784	2350	1436	1612	1068	1747	383	0	0	3387	6070	7635	4598	2500	2036	2077	2337	2000	2093	2366	2531	1954	1982	2179	2021	1832	2380	2046	1780	2348	1999	782	794	1075	1558	1076	943	1530	1059	1069	1147	919	1328	2864	798	1437	1017	1011	1786	754	886	757	781	651	1372	1144	1026	877	955	592	1189	1330	621	893	1239	1884	2120	1447	1848	2003	2447	1947	1061	1603	1842	1226	2150	2096	1486	1340	2002	2170	1967	2024	1986	2019	1576	1606	2000	2069	1495	1371	1945	2072	1227	1249	1950	1926	1564	1782	1771	1905	1328	1365	2493	2551	2033	2106	1344	1277	1375	1275	2098	2163	1619	1697	1600	381	2336	1410	69	2448	256	240	1391	1021	782	752	837	932	624	622	950	1014	525	1016	2746	2019	2177	5567	2912	2167	3029	2283	2256	1948	2267	2400	2378	1603	2182	2637	2477	2697	470	631	367	897	1735	518	326	383	642	610	611	408	353	1139	749	1303	705	1290	490	2104	1923	2011	2352	2500	2551	3963	3819	3887	2427	2322	2320	2503	2520	2316	4533	4431	4936	4815
AC005822.1	166	166	157	154	176	137	165	184	123	130	216	244	290	145	281	254	180	302	235	341	234	228	209	228	100	90	59	91	150	150	47	108	48	133	115	138	158	108	125	116	92	196	114	186	232	179	93	153	252	126	128	185	233	127	148	102	194	134	130	87	55	128	202	194	132	114	89	148	106	179	457	489	468	422	396	413	394	399	376	353	403	365	361	348	351	332	348	314	366	221	780	295	314	294	241	256	193	270	234	214	210	394	389	392	329	315	193	285	234	214	259	269	774	654	352	255	250	201	196	192	231	312	401	427	1510	1140	5	3	339	351	286	5335	176	204	237	121	56	98	328	330	262	374	275	64	219	312	131	140	109	212	264	242	509	467	502	643	614	591	77	93	96	192	182	173	302	277	305	289	278	259	59	203	549	426	428	389	423	397	392	397	415	358	400	315	370	383	339	344	322	311	305	313	342	367	321	427	404	401	362	357	364	301	232	289	214	212	343	281	203	240	284	192	263	256	297	371	264	329	200	322	257	393	236	337	307	289	371	279	352	188	160	225	299	281	187	245	347	310	284	374	402	153	220	137	206	174	149	482	411	68	690	315	120	651	631	356	350	446	448	405	456	629	432	474	816	416	408	234	546	418	367	479	355	345	359	383	384	396	423	384	382	436	387	389	389	399	450	442	437	426	457	456	386	339	324	342	366	459	392	414	411	384	359	377	405	380	307	368	363	400	375	366	362	478	430	434	383	445	403	386	418	461	428	375	264	256	278	357	336	404	446	325	302	275	232	343	250	416	276	297	269	281	230	287	166	176	197	187	236	227	236	243	413	316	386	329	402	383	412	251	361	277	241	289	266	268	293	293	264	292	268	281	210	231	182	221	263	335	267	300	295	372	335	228	407	453	438	421	271	306	286	289	261	333	328	261	357	530	593	443	516	631	432	366	374	284	343	129	264	354	315	356	356	391	367	344	305	588	321	520	451	591	363	326	473	384	448	532	553	328	450	391	189	539	199	312	423	310	344	422	477	471	414	338	471	610	189	413	399	334	410	545	472	442	430	283	403	544	287	493	454	364	430	493	359	590	598	357	474	594	393	530	566	499	568	670	266	459	465	377	446	546	268	435	451	350	512	500	628	429	333	474	591	466	678	745	350	483	358	599	466	637	507	726	560	165	497	568	403	592	654	267	240	293	288	335	248	279	202	290	288	333	321	303	336	298	328	259	316	243	433	467	308	420	391	493	467	452	401	430	368	458	452	480	509	436	270	344	336	290	319	457	418	427	522	429	476	445	493	507	460	530	192	146	543	450	466	421	436	457	519	485	492	469	550	460	297	452	475	302	386	370	247	408	378	328	441	361	365	355	361	353	341	364	365	339	709	847	821	186	240	362	488	356	391	465	353	267	299	175	331	484	485	324	535	332	445	304	474	545	191	366	340	280	526	570	454	356	391	333	575	600	548	629	650	609	566	550	508	134	157	157	178	158	162	244	173	159	278	317	273	313	240	316	291	372	232	688	728	4344	395	39	76	511	618	361	618	374	447	684	466	294	345	333	370	621	531	441	534	498	405	833	323	220	124	248	247	260	132	239	206	160	137	129	190	88	145	197	184	215	88	662	0	0	419	408	396	141	789	199	152	483	282	272	218	194	99	320	759	865	312	615	723	477	237	332	326	336	365	427	397	221	333	379	356	276	364	364	370	292	372	489	200	345	97	186	247	188	115	66	174	186	241	187	157	78	116	183	155	281	351	792	365	340	161	170	460	344	222	743	327	482	592	338	422	237	258	164	256	417	529	340	440	230	213	219	231	349	306	186	278	334	309	236	282	253	348	184	202	416	414	147	229	387	401	228	252	343	382	219	207	384	251	389	359	304	343	243	273	94	137	128	231	189	136	283	361	517	589	325	387	621	517	421	373	372	390	490	308	360	368	495	341	278	436	444	69	53	18	849	814	1063	310	219	796	558	499	596	523	565	594	519	290	269	152	186	146	102	291	276	261	303	296	334	275	282	266	473	448	394	393	334	403	216	199	224	318
UPF3AP1	89	109	93	96	95	73	95	79	84	131	189	146	225	278	285	262	266	71	74	87	97	155	177	144	140	107	101	81	182	49	279	251	135	36	104	60	92	110	76	99	77	86	103	37	106	43	62	51	61	59	70	144	124	89	72	88	73	98	42	96	104	71	96	58	55	89	92	130	116	73	99	99	109	86	86	106	105	88	96	49	44	53	40	55	42	33	35	51	57	58	59	79	65	64	91	86	73	89	136	128	60	94	95	92	109	118	81	108	136	128	130	120	120	160	138	110	155	175	97	78	75	93	146	162	270	213	8	66	93	82	107	1967	100	103	94	130	139	41	214	307	64	183	137	69	86	122	222	224	198	212	262	170	137	135	167	99	105	100	115	77	94	124	153	127	77	66	77	67	72	67	77	152	107	101	133	122	110	146	124	112	111	141	142	149	121	127	141	124	137	142	137	152	157	135	138	172	133	129	150	128	134	127	123	127	130	115	132	57	53	100	51	121	61	76	41	72	107	89	53	79	93	82	95	128	147	116	122	118	109	78	77	80	84	63	76	100	92	76	47	52	74	129	304	208	64	84	105	178	86	298	139	141	201	164	114	138	199	110	138	172	122	115	132	131	133	117	117	107	197	95	110	121	105	136	112	110	116	129	124	111	140	121	142	119	122	120	138	125	112	148	98	107	120	118	124	126	121	122	107	118	125	111	107	101	140	112	108	133	105	107	106	108	158	142	109	161	127	121	136	139	124	122	115	234	338	165	209	168	117	128	108	132	97	98	88	99	72	95	102	143	109	115	119	113	80	84	93	92	98	106	90	109	154	151	165	184	131	142	150	144	135	160	150	126	134	148	149	138	147	126	115	163	82	81	71	67	83	120	102	89	99	97	118	75	115	138	127	124	123	129	107	134	112	127	120	114	39	188	141	119	138	133	235	191	117	197	159	80	106	151	165	167	178	119	199	140	155	193	33	166	144	144	161	128	109	163	120	153	167	129	149	150	92	215	123	112	158	145	173	149	102	202	157	194	165	162	58	128	182	185	131	149	65	136	228	151	152	214	143	112	176	274	216	190	199	120	223	165	175	163	100	155	219	164	177	203	76	126	224	200	163	192	60	143	187	199	164	109	131	180	230	244	227	57	147	207	164	133	58	565	120	190	167	131	175	103	96	211	156	154	177	115	131	112	131	131	123	120	116	112	98	93	113	87	115	130	112	118	108	91	238	6	119	135	137	139	133	97	215	352	53	118	223	189	392	295	95	322	102	158	233	256	120	10	187	78	111	116	198	105	96	53	77	64	293	331	297	304	317	325	353	349	324	325	333	317	125	116	123	124	139	155	145	157	128	128	126	166	161	175	203	170	175	182	157	138	238	158	197	83	74	101	68	98	82	104	73	98	95	62	205	274	225	206	187	225	182	172	183	184	84	114	101	47	168	173	121	148	142	98	173	169	158	181	195	198	207	138	161	164	199	187	141	102	234	141	198	222	85	84	103	148	78	136	151	184	108	86	143	245	102	95	130	40	51	37	46	62	62	167	285	45	88	50	70	292	147	113	99	110	536	43	93	86	42	136	122	117	75	97	105	107	34	62	76	63	79	116	89	73	128	350	0	0	149	60	155	199	121	280	22	140	118	123	23	111	136	31	209	531	36	373	185	409	113	105	58	64	69	78	137	34	89	75	90	39	59	113	119	68	63	64	134	116	30	56	52	43	40	35	52	45	77	43	51	19	27	47	40	86	145	328	125	113	61	65	201	91	117	287	129	312	289	67	97	296	316	193	112	319	248	125	77	329	341	119	120	254	300	99	99	270	265	128	93	323	273	163	148	201	203	143	161	96	101	78	78	143	127	73	73	18	307	39	23	519	44	391	302	55	73	96	85	41	80	143	162	224	235	148	258	35	19	119	140	51	68	66	73	160	99	178	92	57	61	70	260	225	87	139	184	222	176	71	214	175	169	124	157	67	222	172	109	118	97	82	81	63	89	107	97	102	81	79	112	120	109	218	185	242	214	199	129	31	28	35	22
CCDC144A	79	38	53	56	52	56	40	97	103	15	2	0	4	44	63	14	8	46	53	27	20	416	435	224	29	16	35	57	52	8	80	19	40	567	275	311	341	243	3	36	97	93	73	81	101	112	182	69	156	87	10	54	26	347	283	31	92	74	23	282	108	228	261	197	408	196	131	186	151	150	51	39	35	38	21	32	46	44	40	51	50	57	65	61	70	80	55	55	477	1372	8	241	512	80	195	156	16	40	5	9	37	18	21	19	30	11	186	168	5	9	20	19	56	77	29	32	23	25	4552	2873	392	434	340	211	171	68	5	1125	9	221	40	43	15	21	815	929	108	60	752	1365	135	27	87	69	109	108	86	35	40	40	60	61	15	11	7	10	3	29	52	61	68	56	60	55	31	44	34	15	51	30	89	22	22	9	3	2	4	4	5	6	4	4	4	5	12	9	3	9	5	4	0	6	6	5	1	6	0	3	2	6	3	17	26	27	33	15	26	41	22	18	61	23	42	24	50	22	19	24	46	38	50	46	37	28	50	110	41	48	105	138	123	65	72	54	60	68	73	71	79	97	83	272	30	25	38	133	4	320	155	4	120	34	101	37	217	25	32	50	70	84	121	50	64	74	211	74	55	31	109	147	133	157	122	160	154	169	247	206	159	107	80	60	88	72	103	73	81	60	84	67	118	79	116	58	115	276	343	156	131	172	94	90	105	88	91	135	82	145	104	144	109	99	149	90	112	104	98	86	167	83	123	83	141	20	94	130	20	7	210	219	180	156	89	176	211	112	390	73	308	285	299	321	288	291	999	867	963	880	902	926	994	915	408	341	368	331	326	304	315	424	308	436	451	440	512	564	531	513	29	15	28	30	225	236	215	227	134	166	123	147	71	79	58	39	41	49	45	47	68	72	51	56	54	73	71	64	112	59	292	216	175	130	54	12	53	14	20	15	67	17	12	6	33	63	29	25	24	52	25	91	10	21	27	385	486	209	162	159	160	217	64	207	325	156	67	78	10	40	33	48	271	219	57	152	119	131	124	191	42	109	97	122	100	267	49	109	112	145	78	89	26	59	45	45	138	131	36	79	87	78	134	169	72	145	133	154	61	96	26	72	48	61	239	456	113	264	237	146	293	59	104	104	97	98	159	56	48	45	66	7	142	36	47	48	35	104	400	64	217	205	124	54	70	225	107	20	142	161	52	64	56	273	31	189	234	308	48	197	470	40	17	54	31	37	106	56	59	24	390	270	302	393	36	11	58	41	86	49	41	96	168	338	100	302	166	114	107	96	136	145	142	155	15250	133	144	113	120	95	147	107	139	79	135	97	138	86	53	51	57	363	320	347	306	235	254	363	356	105	88	153	99	92	140	102	149	97	143	109	109	156	109	621	270	445	76	123	260	55	249	18	98	70	34	25	127	65	150	185	126	81	75	394	6	397	1086	446	865	382	6	362	47	98	52	60	43	60	154	115	184	46	34	39	13	17	23	9	15	43	32	11	11	371	92	702	266	4961	116	491	137	49	27	93	74	492	301	651	412	413	365	332	18	122	123	91	76	151	25	431	53	80	489	4	220	787	0	70	69	75	85	45	28	48	102	89	80	107	62	59	89	97	240	1484	0	0	55	23	17	29	51	50	114	125	106	100	104	116	113	55	53	53	75	68	46	64	105	51	26	26	10	59	52	90	36	67	57	1	6	20	46	20	13	12	20	52	110	107	35	32	42	42	24	12	71	77	49	50	87	45	70	50	68	1408	96	777	97	138	895	82	18	465	93	314	384	79	74	147	135	90	98	129	234	48	79	88	100	38	35	255	271	75	102	304	314	92	103	161	216	68	95	213	233	157	167	218	246	118	123	119	125	74	68	65	178	54	30	182	57	88	34	148	71	38	143	89	43	77	82	178	151	92	152	132	308	169	92	54	64	46	217	216	259	162	147	219	142	145	1053	873	1802	105	251	134	46	8	161	196	203	102	18	105	30	191	320	312	298	308	29	12	247	245	248	300	267	352	840	725	814	340	388	336	356	317	361	192	246	245	316
RP11-219A15.1	92	46	44	61	51	51	60	64	90	13	4	8	6	39	44	2	17	98	58	62	86	448	438	293	16	15	24	44	34	11	65	33	79	1044	539	614	706	533	8	35	114	109	64	127	123	290	369	135	213	163	19	113	50	718	672	94	178	133	33	328	344	460	267	406	330	333	427	561	243	298	78	78	72	77	74	92	80	78	78	107	88	102	122	125	154	117	117	106	424	934	78	513	660	250	503	457	80	91	37	39	140	41	47	49	100	99	253	245	37	39	26	27	142	88	23	30	17	24	4196	2725	1531	1339	936	658	431	212	5	161	9	315	36	69	23	19	1136	1001	226	145	328	574	149	203	276	476	360	396	56	24	88	160	105	161	9	16	6	7	21	10	45	77	72	72	73	85	16	16	16	9	19	25	55	35	103	12	9	15	9	12	15	17	11	12	12	10	9	12	10	15	11	12	12	16	11	16	16	9	10	16	12	11	14	43	65	48	64	49	73	82	85	66	128	73	48	62	50	45	66	74	70	79	53	77	52	84	106	182	109	92	185	209	177	101	133	108	121	124	119	123	103	165	115	542	81	33	15	81	3	347	217	44	188	56	144	50	269	48	55	56	90	129	169	70	99	86	217	105	98	60	176	314	235	250	275	268	307	332	356	411	305	149	117	108	118	127	153	126	104	93	137	122	228	199	250	182	159	370	509	284	277	285	275	167	161	182	156	165	178	209	246	225	164	172	215	209	239	210	279	215	253	217	266	240	299	36	142	152	59	41	172	181	182	121	83	133	148	96	329	80	327	258	416	481	483	508	1589	1558	1594	1553	1476	1553	1665	1562	573	561	670	523	601	567	615	570	643	618	567	672	928	900	874	924	26	25	30	33	237	230	218	233	132	153	116	132	85	112	85	85	48	49	47	46	46	54	41	47	51	75	57	60	320	116	663	371	331	309	143	35	57	22	29	123	89	14	16	15	117	91	18	34	36	54	206	262	46	84	102	904	1027	451	389	415	334	486	114	385	682	258	96	75	29	57	36	77	663	398	90	291	285	283	308	537	88	269	236	301	291	579	112	257	283	329	157	210	57	122	88	111	187	192	54	102	106	94	207	210	102	168	138	211	153	115	40	88	55	70	491	1163	230	510	502	178	515	145	250	189	227	111	182	53	74	48	170	20	123	42	50	47	50	303	796	92	415	401	253	64	63	388	109	24	246	286	68	62	64	634	41	404	492	680	65	475	1020	50	1	151	26	69	130	123	86	66	709	434	645	701	65	52	149	79	89	5	53	113	243	690	235	475	231	272	231	205	215	247	202	268	13168	130	107	78	102	72	126	84	101	63	109	85	116	72	56	55	57	406	356	466	304	265	281	396	442	134	109	197	127	119	186	141	191	115	250	162	263	69	126	173	153	129	179	193	148	293	166	159	98	111	111	58	219	90	243	285	239	105	46	668	7	1275	1594	548	2076	632	9	1138	74	98	102	70	68	50	136	89	275	105	76	68	21	15	34	30	24	65	46	23	59	412	271	641	355	13595	179	522	222	106	54	60	143	1012	737	1318	829	711	848	699	48	245	109	201	208	196	51	645	128	157	616	5	685	2760	8	92	102	132	223	151	138	107	179	157	137	183	112	86	213	193	235	693	0	0	99	60	7	25	139	85	178	186	205	196	213	195	193	91	89	83	102	103	84	91	117	112	339	356	208	335	299	174	221	401	267	382	301	150	203	427	258	230	482	240	490	411	101	38	105	70	55	10	504	341	278	230	309	261	292	61	126	1365	93	960	179	319	807	351	38	709	77	221	221	187	191	98	99	81	78	120	144	105	121	76	78	78	70	297	237	147	152	269	268	190	223	167	173	104	86	248	238	140	154	325	363	209	212	186	211	114	141	280	313	249	234	292	284	207	128	314	179	116	331	191	150	144	151	278	280	167	261	277	467	308	173	122	151	96	406	336	450	299	290	386	346	296	889	929	726	189	369	187	122	30	277	299	318	190	44	243	55	275	828	730	620	724	87	30	291	269	294	325	322	367	851	791	769	481	491	487	535	468	515	606	711	323	631
USP32P1	83	40	36	53	40	38	49	53	68	15	10	8	8	33	13	12	11	79	44	51	65	396	357	267	9	13	8	31	32	8	45	24	69	1153	618	611	652	620	10	10	56	58	42	125	63	298	385	141	167	123	15	71	31	686	709	100	169	152	19	270	287	464	237	375	233	325	413	528	249	288	64	69	65	67	64	80	68	64	67	84	71	84	99	114	125	92	96	78	246	452	95	575	622	262	478	431	81	89	34	37	155	43	48	50	100	96	219	203	34	37	20	22	158	88	20	25	13	17	4010	2672	1570	1436	801	584	303	152	3	151	7	322	29	168	27	21	1979	1684	384	303	112	190	94	150	184	306	346	362	16	32	40	110	18	128	5	18	7	3	19	10	17	40	62	34	22	34	18	13	16	9	17	19	47	30	93	11	8	15	9	12	12	15	9	8	10	10	6	12	9	11	9	8	11	14	10	11	14	7	8	13	12	10	13	39	54	42	60	49	51	69	78	66	99	79	38	52	23	47	52	71	53	58	48	69	31	87	78	121	87	82	141	109	110	60	74	78	84	90	71	87	81	97	83	474	70	22	5	49	0	325	203	42	171	50	137	35	240	46	46	40	87	116	150	54	89	71	176	109	103	61	168	266	225	207	222	251	279	290	339	361	269	110	94	76	86	101	101	95	90	80	100	98	199	186	239	193	152	340	422	215	282	259	226	148	145	185	156	133	171	169	217	199	145	163	197	231	236	188	270	180	242	255	253	256	264	42	99	149	53	40	129	131	125	96	65	108	120	74	266	67	302	222	360	394	415	459	1435	1421	1446	1399	1341	1457	1492	1434	472	459	546	434	513	497	529	560	561	608	563	641	846	797	795	837	18	16	25	20	154	142	153	149	106	106	86	93	59	92	68	75	33	27	31	29	37	42	34	36	41	47	33	42	246	105	593	333	298	260	105	28	54	15	21	91	58	11	21	12	95	64	5	25	25	26	166	252	47	76	98	794	873	421	364	362	275	446	97	363	614	274	62	46	24	41	26	48	551	296	76	244	239	237	234	454	79	248	196	245	243	496	87	223	247	283	108	171	43	108	79	96	127	130	37	71	60	50	121	129	66	109	75	116	100	89	20	54	31	35	370	1014	192	432	437	145	416	136	222	150	178	51	124	20	49	26	127	27	80	23	30	33	29	202	617	78	377	339	203	39	34	332	73	15	210	259	51	49	43	631	29	376	465	650	48	434	964	40	3	123	40	41	2	86	2	44	673	349	639	610	75	85	119	84	2	26	57	51	329	422	316	421	219	314	290	333	278	304	262	313	10634	52	30	21	22	25	28	21	28	22	30	29	32	30	44	43	47	336	293	378	242	212	228	356	370	125	95	185	117	109	178	124	174	94	206	131	244	52	115	118	90	94	154	142	96	224	121	111	52	76	78	40	161	53	158	175	162	63	23	649	6	1347	1425	445	2105	598	14	1155	58	67	78	49	37	34	98	69	191	98	71	66	24	26	36	33	20	53	42	24	56	393	277	531	316	12954	214	39	562	89	137	50	116	757	606	915	710	587	727	524	52	175	108	190	147	150	46	590	122	142	433	9	465	2195	10	70	86	113	214	157	140	109	134	133	111	132	89	71	203	186	113	524	0	0	81	65	3	7	116	65	164	164	190	155	183	183	159	65	65	49	69	61	70	57	130	96	295	320	175	348	273	134	219	403	276	325	251	133	214	342	238	163	432	212	544	471	111	24	100	50	60	7	607	384	311	265	332	292	333	44	89	819	71	624	124	250	439	333	30	511	55	119	124	171	193	57	79	50	43	72	64	93	98	55	51	52	56	188	149	134	131	142	143	174	183	118	83	81	52	163	157	77	88	243	243	161	157	148	153	95	126	269	255	249	250	230	300	199	118	285	197	132	291	196	160	166	168	153	151	188	153	178	243	225	111	85	109	76	281	224	275	202	197	275	260	212	516	478	267	101	110	73	67	23	119	292	304	98	34	135	28	270	837	718	631	702	43	23	248	236	224	284	271	303	711	691	627	302	265	324	376	338	317	518	581	316	539
RP11-219A15.4	24	10	8	14	6	17	10	10	16	0	6	6	4	2	10	4	11	23	13	12	16	125	116	83	3	5	0	2	0	0	20	7	34	511	252	287	259	210	0	0	31	12	37	11	28	136	200	49	75	53	3	19	6	290	323	44	109	19	0	124	65	154	105	157	109	115	139	137	86	122	19	19	20	25	23	30	28	27	23	33	28	27	32	47	46	34	41	27	65	153	46	273	233	112	174	147	24	25	11	14	57	12	17	16	37	26	71	65	11	14	2	1	75	39	5	2	3	9	1211	848	850	712	365	275	156	29	3	24	1	138	1	29	0	0	646	480	107	88	20	73	40	68	80	181	162	183	10	38	5	65	10	65	4	6	1	1	9	1	2	8	13	10	13	10	6	3	3	4	9	8	14	7	29	4	3	4	4	5	3	5	1	4	2	5	2	3	3	3	2	2	3	8	1	3	4	1	3	1	2	2	3	24	35	27	37	29	37	43	42	41	53	58	25	14	23	7	19	34	25	22	19	33	12	32	24	55	30	34	66	32	24	15	23	20	25	28	29	45	37	56	23	224	46	10	0	5	0	130	95	17	73	15	45	12	109	16	17	12	32	46	55	18	35	24	67	38	40	25	63	93	92	79	76	95	123	104	119	123	118	33	16	16	21	21	40	23	19	23	33	38	91	86	86	103	56	120	172	87	97	88	105	44	65	53	67	48	53	66	65	70	45	50	67	95	66	99	116	76	102	74	115	119	114	9	20	44	6	19	42	40	44	29	19	33	43	25	111	22	121	94	152	189	193	185	598	614	621	564	570	626	674	572	312	238	360	257	251	234	262	312	242	320	318	348	392	357	364	351	2	4	3	8	29	23	25	41	17	29	20	20	19	13	25	9	5	8	7	7	7	7	10	8	3	9	5	8	155	45	236	145	118	114	14	18	8	5	5	35	17	5	6	5	24	16	3	4	3	8	115	87	26	36	49	487	349	215	173	177	122	193	35	161	325	174	24	11	9	14	12	17	234	90	39	106	101	105	91	199	33	127	90	114	151	203	43	98	110	122	55	60	12	39	22	47	22	29	11	19	18	13	28	44	26	36	32	38	19	24	8	13	14	12	162	381	95	219	207	59	168	55	73	64	98	13	34	14	11	7	42	4	20	8	11	13	12	69	194	41	190	167	108	9	9	141	20	6	95	115	13	10	9	282	7	153	217	288	9	196	433	6	4	4	4	38	3	33	31	30	233	161	340	301	4	46	4	3	3	3	38	40	93	129	165	188	108	170	140	140	109	216	105	115	2896	14	12	10	11	14	11	10	11	7	16	18	13	15	13	10	14	121	106	147	82	75	81	127	139	44	31	66	41	36	70	46	64	31	85	49	107	20	42	47	35	25	65	73	44	104	49	52	18	30	29	10	54	22	55	61	55	15	6	257	0	462	448	155	811	239	2	437	14	36	30	27	13	7	39	27	82	42	10	38	5	8	12	15	5	25	11	8	19	87	107	94	90	5477	76	24	110	37	25	28	55	277	266	272	242	191	286	223	41	73	43	52	70	51	12	228	51	57	177	1	302	1469	3	28	35	49	87	74	48	36	62	58	51	57	43	47	88	75	10	264	0	0	42	50	3	0	46	21	53	50	87	57	68	61	48	31	22	26	23	25	33	25	66	30	111	111	94	151	115	85	93	144	93	69	72	48	79	81	73	101	179	68	260	169	43	7	47	5	23	1	254	124	125	101	131	112	118	15	51	722	17	325	19	55	94	171	16	144	13	30	25	77	63	13	22	20	12	34	17	38	36	21	12	23	22	54	47	55	42	45	48	67	80	28	38	36	20	40	39	23	30	88	95	59	56	51	58	33	47	67	68	22	62	60	42	53	36	106	64	55	114	83	61	85	76	70	74	98	70	60	56	75	26	30	19	17	107	94	110	65	82	111	98	75	155	144	83	45	53	17	24	6	55	151	178	37	14	52	6	148	336	293	257	303	13	3	95	88	80	129	113	98	277	251	240	104	103	96	156	152	113	277	296	122	229
TBC1D27	0	0	0	0	0	1	0	1	1	2	0	0	4	8	0	0	0	4	7	5	2	0	0	0	0	1	0	0	0	0	3	7	0	0	0	0	0	0	0	0	0	0	0	0	0	0	0	0	0	0	0	0	0	0	0	0	0	0	0	1	1	1	0	0	0	0	0	0	0	0	1	1	1	1	1	1	1	1	1	0	0	1	0	1	1	0	0	0	1	1	32	0	0	3	0	0	4	1	1	1	1	0	0	0	0	0	0	0	1	1	0	0	56	91	0	0	0	0	0	0	0	0	0	2	8	6	23	0	0	0	0	21	0	0	0	0	0	0	386	377	1	0	0	0	0	0	5	6	6	5	5	5	41	42	39	56	56	56	1	1	1	0	0	0	3	1	2	4	1	2	6	2	0	0	0	0	0	0	0	0	0	0	0	0	0	0	0	0	0	0	0	0	0	0	1	0	0	0	0	0	0	2	0	4	2	0	0	0	0	0	0	0	0	0	9	0	0	0	0	5	0	0	0	0	0	0	0	0	0	0	0	5	6	3	0	0	2	2	10	7	9	0	1	1	2	0	1	13	54	17	11	26	19	80	15	13	11	37	190	76	44	120	55	119	122	50	28	89	37	121	107	129	119	113	127	134	112	114	122	119	101	103	120	122	112	93	93	91	106	100	48	74	67	56	70	85	53	75	90	71	78	53	63	63	63	70	84	76	71	73	72	63	94	67	67	83	67	82	76	70	87	79	92	6	4	15	15	2	3	12	7	5	4	9	4	5	48	3	66	49	119	133	126	132	0	0	0	0	0	0	0	0	4	0	0	0	13	29	12	71	15	81	53	182	15	12	7	1	138	125	121	129	0	1	0	0	0	0	0	0	0	3	0	0	32	8	24	26	96	99	80	100	7	21	31	2	0	16	0	33	19	17	1	195	0	70	75	0	0	34	124	3	5	0	160	25	77	186	1	1	77	4	35	1	0	207	26	8	61	0	25	34	4	9	0	0	26	23	3	10	1	0	42	10	5	17	0	0	31	3	4	14	1	0	69	17	3	14	1	0	68	24	6	11	5	0	82	87	21	23	1	1	83	38	18	12	0	0	102	28	6	66	0	0	117	77	10	0	0	94	2	4	12	1	2	102	13	33	0	17	2	96	36	27	13	10	0	62	14	35	44	458	171	539	694	554	814	885	851	470	1299	565	515	355	729	919	989	682	295	569	205	28	27	28	19	19	20	19	22	23	22	22	61	57	57	54	16	17	19	17	48	47	48	51	20	20	21	20	25	24	23	23	0	28	2	22	2	17	3	12	2	19	2	14	3	10	23	88	183	11	29	137	349	299	442	14	44	3	3	3	6	2	6	2	9	4	64	62	65	13	13	21	14	114	9	13	13	65	19	19	9	24	11	6	78	8	36	18	26	26	476	55	258	207	173	384	76	344	182	231	331	331	286	190	196	231	93	108	85	60	148	47	3	3	2	35	24	31	19	17	16	1	40	2	3	0	44	6	3	62	37	122	257	109	78	309	95	43	183	109	19	16	25	52	5	15	105	150	24	50	60	45	62	14	15	176	183	413	101	262	115	35	140	18	82	62	42	46	45	256	85	424	0	0	13	18	31	0	2	7	15	15	203	84	15	30	14	36	7	7	55	114	58	29	50	24	1	0	0	0	1	3	1	0	1	0	0	1	1	0	0	0	1	1	0	0	0	0	0	0	0	0	2	2	6	2	1	7	6	0	2	2	2	0	0	0	0	0	0	2	1	0	0	0	0	3	4	1	2	0	0	0	0	0	0	0	0	0	0	0	0	0	0	0	0	3	0	0	0	0	0	0	0	0	0	0	0	0	1	0	0	0	2	4	1	9	3	11	7	2	7	0	3	6	4	41	39	5	6	48	4	21	0	1	40	0	0	1	0	3	0	28	0	0	0	0	8	3	0	7	2	1	4	11	6	0	0	14	2	1	0	0	3	0	0	0	4	36	0	0	0	0	0	0	0	0	0	0	0	0	0	0	0	0	0	0	0
TNFRSF13B	1	0	0	0	0	0	0	1	0	0	0	0	0	0	0	0	0	24	13	21	27	0	0	0	0	0	13	0	0	0	0	9	0	0	0	0	0	1	0	0	0	0	0	0	0	0	0	0	0	0	1	0	0	0	0	0	0	0	0	9	1	1	0	0	1	0	4	1	1	1	1	1	1	1	1	1	1	1	1	0	0	0	0	0	0	0	0	0	0	0	65	0	0	1	0	0	2	1	1	1	1	0	0	0	0	0	0	0	1	1	0	0	27	50	0	0	0	0	0	0	2	1	0	0	3	3	0	0	1	0	0	13	0	1	0	0	1	1	145	157	1	0	0	20	0	0	10	12	11	9	9	7	21	22	22	24	26	26	3	7	5	0	0	0	1	5	1	2	2	0	1	0	0	0	0	0	0	0	0	0	0	0	0	0	0	0	0	0	0	0	0	0	0	0	0	0	0	0	0	0	0	0	0	0	0	0	0	0	0	0	0	0	0	0	9	0	0	0	4	0	0	0	0	0	0	0	0	0	2	0	0	0	0	5	0	4	0	2	8	9	7	0	1	0	0	0	0	15	2	19	12	8	63	13	8	25	28	5	12	28	6	17	29	23	3	16	38	60	17	91	90	108	101	94	111	105	93	95	102	90	89	99	106	106	95	89	81	82	83	89	42	53	49	45	54	92	50	55	66	60	58	44	55	55	58	57	76	96	71	65	67	50	86	67	70	75	72	81	76	73	76	68	85	49	51	84	189	7	6	2	6	6	3	11	5	3	93	2	116	64	83	102	92	87	0	0	0	0	0	0	0	0	3	0	1	0	14	15	13	66	19	63	70	163	3	16	5	13	104	94	94	99	0	0	0	0	0	0	0	0	0	0	0	4	11	28	26	29	111	104	91	136	3	6	14	3	0	23	0	54	51	20	0	171	0	26	93	0	2	13	131	4	0	0	161	21	44	13	1	1	78	21	18	1	0	230	52	21	67	3	29	20	0	21	0	0	38	71	18	74	2	0	62	14	7	20	0	0	46	3	16	15	0	0	85	16	4	17	0	0	85	33	7	12	4	0	85	52	7	28	1	3	97	27	8	93	3	0	107	13	24	21	0	0	116	48	6	0	0	79	27	5	15	1	1	99	4	35	0	24	0	88	86	49	15	3	0	81	47	42	26	508	209	455	540	651	580	761	900	551	1150	485	583	419	624	819	793	507	254	669	33	30	31	32	24	23	24	24	28	30	27	28	82	76	77	73	20	22	22	21	58	57	58	61	25	24	25	23	32	31	30	30	0	54	3	48	7	29	7	29	6	31	2	25	8	22	16	51	43	5	7	22	611	650	843	17	30	2	2	2	2	2	1	2	2	1	17	11	12	125	39	87	20	45	47	103	215	47	54	105	76	53	52	90	162	42	84	7	137	71	381	60	185	221	73	152	17	176	70	138	445	418	414	585	592	648	256	252	252	8	4	4	59	21	42	25	32	46	18	20	17	1	36	2	2	1	43	15	20	44	10	269	57	62	152	241	173	167	304	382	13	20	15	50	5	17	94	124	22	42	54	29	74	8	6	530	545	1346	104	139	103	96	114	22	64	46	21	26	45	150	79	147	0	0	52	35	7387	0	4	35	87	179	87	18	17	17	16	33	8	8	61	83	87	7	65	23	0	0	0	0	0	0	0	0	0	0	0	1	1	0	0	0	0	1	0	0	0	0	0	0	0	0	0	2	5	8	0	6	5	0	2	2	2	0	0	0	0	0	0	2	1	0	4	1	0	0	4	0	3	0	0	0	0	0	2	1	0	0	0	0	2	0	1	1	0	0	2	0	0	0	0	0	0	0	0	0	0	0	0	0	0	2	0	7	1	3	8	2	1	5	2	0	4	1	4	60	64	5	3	62	1	21	0	1	10	2	1	1	0	6	0	7	0	0	0	0	1	4	0	7	0	1	6	42	4	0	0	29	2	3	9	0	5	0	0	0	5	14	0	0	0	0	0	0	0	0	0	0	0	0	0	0	0	0	0	0	0
PLD6	27	24	29	21	26	21	21	26	31	56	21	55	48	0	29	98	44	40	40	47	43	60	61	60	51	53	13	10	21	0	27	4	7	46	44	33	33	21	73	54	77	26	30	43	69	57	56	79	45	91	64	19	94	57	51	58	46	60	22	42	132	106	71	51	78	48	100	110	13	52	51	48	55	38	40	39	33	43	40	85	83	79	64	56	49	56	71	58	125	72	138	58	73	69	41	41	170	56	74	71	202	152	146	144	119	123	64	49	74	71	208	177	375	374	44	75	58	65	155	113	76	71	123	106	277	382	232	45	158	97	51	30	52	91	97	50	40	44	359	437	30	53	88	94	55	44	166	145	146	102	75	113	248	240	233	163	121	132	35	29	29	34	47	48	49	56	54	39	42	33	31	65	131	16	8	16	19	15	24	26	19	25	20	16	18	9	15	10	26	21	19	22	27	24	15	39	34	48	12	25	28	52	68	89	31	78	90	73	95	88	97	86	65	90	37	47	25	55	53	50	40	82	43	86	84	94	65	32	54	177	117	98	82	154	169	110	238	230	241	237	225	113	79	144	95	137	67	364	154	185	423	240	285	283	248	381	340	412	183	305	184	380	245	246	278	367	549	326	264	235	207	215	199	141	123	138	162	130	127	447	433	379	413	386	414	357	434	455	463	445	132	116	161	116	105	78	131	126	96	120	118	389	410	339	429	444	387	327	394	513	451	391	408	448	285	359	427	370	329	352	369	357	385	232	234	130	234	162	81	188	210	203	157	83	74	179	42	304	83	141	209	247	231	212	29	16	24	16	37	31	32	30	99	82	81	119	69	51	84	111	66	141	102	152	399	374	395	346	221	203	159	160	18	24	18	16	29	53	45	48	85	67	84	56	81	76	83	120	143	144	149	148	362	355	365	401	58	175	28	654	279	123	119	271	44	514	405	93	79	368	147	246	106	25	255	221	474	108	56	56	141	323	494	75	47	335	537	130	116	32	162	740	32	244	43	57	550	677	253	275	42	62	165	395	209	92	66	25	178	357	166	68	78	67	379	499	322	169	65	38	213	412	211	79	66	35	164	522	276	62	64	22	217	314	158	107	109	27	442	448	300	126	42	40	225	555	232	121	49	210	450	295	128	109	29	739	598	406	59	93	38	575	568	302	121	26	81	107	380	194	98	340	328	281	231	240	221	192	328	141	275	246	308	238	211	161	258	261	238	182	266	216	214	218	163	210	200	173	382	303	303	295	278	253	270	221	162	195	198	224	331	397	406	353	411	348	431	360	294	325	194	321	110	132	152	95	141	83	127	91	140	89	140	78	171	105	96	146	202	96	190	297	104	186	227	101	146	191	188	172	235	243	200	226	216	265	300	389	405	287	278	175	228	187	187	61	53	73	96	98	164	420	419	220	151	231	233	159	145	195	311	277	267	223	134	98	66	275	167	220	501	514	518	398	418	386	520	552	470	196	207	124	298	178	179	227	224	167	67	43	48	52	63	85	66	72	305	66	46	695	103	708	277	343	312	320	302	298	303	296	100	85	1740	272	294	103	157	140	292	340	423	141	258	253	105	228	236	179	139	75	143	129	68	79	68	127	119	101	108	82	125	44	0	0	99	123	458	63	115	168	274	153	245	289	280	229	187	191	211	232	228	222	151	159	119	179	114	159	67	43	66	69	173	124	143	18	89	50	50	86	63	64	87	52	35	163	19	37	20	18	17	42	155	196	223	48	37	224	199	35	22	99	53	77	42	63	72	132	24	93	90	122	106	24	74	77	71	31	38	67	98	48	64	39	59	53	43	49	69	52	39	64	79	31	66	87	77	25	32	93	125	49	31	94	71	34	39	85	129	44	45	64	32	70	40	33	84	38	30	168	238	228	96	249	276	85	84	119	89	107	84	14	46	30	15	44	47	21	69	21	64	16	58	50	71	84	8	11	148	98	82	55	55	29	25	194	169	50	60	44	79	164	123	73	63	30	12	88	106	73	128	78	89	85	33	16	37	91	161	101	132	72	53	406	457	196	165
MPRIP	3342	3324	3611	3365	3277	3315	3551	3599	3200	2783	2351	2369	2427	3578	2982	2292	1926	3959	4218	3829	4065	4613	4545	4282	3471	3591	2125	2298	2917	1863	2224	3257	2303	3447	5186	3678	4559	4053	3958	4100	4652	5102	4636	4653	5202	4119	4898	4400	3168	4093	3982	3966	4100	4840	4402	3506	4437	4133	3384	6300	6843	6951	4975	4844	5219	4782	5888	5460	4959	5193	6259	6396	6068	7021	5706	6555	7074	6468	6577	3944	3947	3981	5225	5454	5340	5060	5030	4999	1514	3754	4840	5316	4398	2873	4401	4172	2820	5600	4930	4798	4239	3249	3290	3289	3255	2823	3265	3531	4930	4798	3916	3811	3709	3371	3489	3734	4980	4855	2042	2157	2579	2948	3128	3399	5129	4555	9431	14021	4621	6536	6087	6243	6497	7938	5077	4533	5136	4859	5009	5341	6025	8372	6051	2156	4740	4751	5800	5947	5790	5892	6009	6093	2913	2850	2962	2862	2816	2816	2056	1951	1951	2002	1963	2160	1118	1142	1120	1147	1093	1141	10251	9890	4130	4264	4620	4728	4585	4499	4167	4676	4292	4423	5164	4535	5460	4962	4042	3868	4052	4859	4733	4577	4259	4446	4667	3951	3659	3808	4439	4737	4746	3944	4235	4146	4647	4233	3956	3863	4858	4209	4385	4469	4173	4380	4070	4435	4041	4717	4015	4433	4014	4504	4164	3521	3781	3239	3760	3391	3547	2989	3322	2994	3238	3043	2893	3111	3376	3967	4813	4451	3954	7951	14804	8340	14431	9571	7900	6998	3875	4885	7730	6017	6998	5333	6509	7957	5603	5837	5751	8246	4775	5934	6276	6247	5174	7583	8955	4904	5875	4696	4953	4887	4883	4976	4921	4899	4745	4839	5442	5926	5859	5632	5807	5230	5548	5546	5271	5236	5870	5649	5974	5202	6282	5734	5789	5309	5260	5900	5943	5953	5623	6346	6092	6322	6125	6065	5924	5801	5623	5979	6304	6272	6727	6335	6459	6150	6040	6325	6210	6354	6797	5943	6611	6295	6158	5306	3693	7678	3004	3531	4490	4092	4159	3653	3388	4175	2922	4225	3193	3748	5466	5126	5414	5275	1245	1144	1165	1271	1613	1509	1605	1607	1886	1859	1822	2196	6579	6989	6758	5244	7057	5178	4957	5244	6424	6242	6162	6495	4897	4631	4625	4538	1499	1418	1442	1511	1660	1801	2032	2113	1919	1922	2444	2440	7296	7256	8186	7529	5762	5660	5839	6126	6571	6742	6710	6734	1419	6343	1838	6430	6297	5455	1386	4478	1408	5013	4529	781	1031	4780	4299	4534	873	1225	4701	4450	4569	5687	1566	1589	4884	3660	4428	295	1393	4819	5951	5309	5245	1133	6276	5783	855	7179	581	823	5446	5672	4790	5736	1565	1571	5985	5828	5988	5954	1164	1062	5504	5724	4631	5257	828	1373	5831	4901	4552	6603	1401	1437	5801	5477	5073	6428	1501	1259	5082	5584	5421	5102	1537	1758	5568	4963	4792	6202	658	1501	6820	6629	6075	6122	1541	1509	5000	5552	6178	1348	1818	5432	5178	5084	6189	1486	1619	5527	5796	4319	1061	7767	1288	5292	5462	4828	5472	1208	1405	5554	4880	4515	5186	6788	6439	6122	6039	5062	5081	5286	5113	4012	5986	6202	6260	5184	5834	6517	6424	5814	5235	5466	4778	3616	4180	4559	5235	4300	5589	5108	5927	5022	6005	5415	5275	4240	4686	4391	4462	5401	5976	4696	5093	3333	4680	2737	4799	4690	5211	4565	5539	5266	5947	4917	3803	3462	8416	8331	7996	8423	8085	8865	8149	8417	8249	8206	8553	8574	4717	5169	5027	4205	5449	4854	3910	5048	4696	3743	4685	3826	3665	3746	4031	3937	3892	4243	4186	4279	3472	1812	1943	4309	3888	5221	4664	5426	6006	3955	3911	3107	2976	3582	4238	4854	4753	4257	4322	4542	4592	5586	3886	4495	3564	4821	5300	4797	4114	5650	4435	5145	5429	5540	6108	6019	6205	6626	6920	6753	5275	5044	5171	3280	3232	3621	4023	3587	3663	3943	3933	3696	3834	4024	3719	4905	3989	3800	4081	3434	5863	4751	4317	2946	5188	7299	5540	6143	5880	5338	6765	5709	5382	6631	3749	3186	5766	4177	5151	7076	5169	5976	6947	6675	4566	5684	5143	6698	6576	4714	4677	4641	6311	4400	3928	5166	4812	4863	5435	6139	4787	5807	4754	4387	9636	17279	0	0	6237	8826	7883	5562	7892	7101	5315	4753	4978	4652	5564	5005	5351	4762	5541	4633	4823	5952	5045	5571	3405	5615	2463	1721	1347	2005	2237	2401	2702	2416	2803	1172	988	2049	2410	1366	1684	887	1530	1636	753	2263	1498	1154	387	492	1119	1078	2486	1848	2162	820	610	2232	2314	1056	1222	1236	1345	1352	1279	867	1698	1336	1624	1381	1662	1281	1429	911	981	1178	1291	667	788	1517	1768	1236	1381	1520	1546	918	1048	1674	1688	760	889	1223	1529	823	900	1352	1491	909	1005	1596	1801	841	800	1892	1967	893	921	2234	2466	1047	1035	565	976	3329	804	5228	4138	8105	1481	1532	1566	1564	1639	1491	1600	2049	2085	1052	1072	2009	884	1429	1192	1231	1237	1298	1219	1276	1413	1249	1423	1816	1129	1665	1008	1214	487	631	469	1645	1443	1043	867	634	1452	1616	1513	1473	870	949	1287	1497	1578	1473	1529	1684	3181	1752	5865	5380	5608	6330	6159	6725	8731	8578	8860	2713	2655	2713	2927	2556	3013	4728	5046	5509	5250
RP11-45M22.4	168	145	151	133	139	172	153	151	170	183	105	74	53	106	126	143	169	170	184	152	179	192	205	169	201	198	62	67	154	64	101	125	153	162	221	171	173	20	117	89	161	155	147	133	154	224	271	270	211	258	49	90	59	77	91	103	153	219	71	545	477	627	431	438	462	326	489	409	364	354	225	231	215	252	211	237	235	246	255	356	372	342	283	291	325	371	394	416	461	379	627	299	295	260	289	311	253	271	221	238	216	336	342	344	292	237	210	169	221	238	490	476	444	379	217	228	180	221	401	294	316	278	299	218	174	272	623	523	290	288	558	46	376	325	345	363	190	148	190	200	334	232	275	1134	292	283	170	177	177	148	165	164	266	236	251	269	260	246	383	350	404	399	409	422	488	461	447	543	520	547	34	269	411	162	167	161	174	175	185	159	200	212	227	194	200	189	155	168	155	180	194	181	179	170	155	274	296	250	205	223	187	293	404	441	361	356	337	349	492	330	284	395	276	563	301	349	321	418	354	389	353	436	427	329	383	377	349	414	320	706	609	493	533	652	551	447	729	620	550	765	809	586	485	362	307	339	468	623	511	336	769	411	357	631	549	507	475	468	309	380	383	649	304	336	805	372	633	313	533	213	200	254	182	239	215	209	170	230	248	332	277	243	291	280	335	266	300	264	308	268	269	272	326	253	302	237	241	246	273	264	314	338	370	321	343	362	308	298	400	352	369	314	381	348	271	346	317	319	283	295	305	290	335	192	156	188	229	267	160	232	299	231	233	155	160	246	120	296	151	180	392	419	397	427	513	387	435	436	692	586	745	634	698	662	710	746	348	310	322	338	326	350	330	368	429	382	402	394	323	303	257	279	274	292	299	319	422	443	498	524	367	358	479	401	268	270	284	280	259	256	295	277	343	347	369	357	458	294	351	337	186	236	634	335	344	426	282	401	337	313	232	214	692	348	293	226	349	252	397	374	313	258	404	434	389	272	279	179	237	428	459	423	361	272	566	442	631	469	275	462	323	439	230	277	153	172	304	348	228	296	160	232	338	363	362	343	218	207	362	172	250	281	197	146	465	334	274	330	209	245	347	209	211	237	148	137	417	361	280	294	222	240	362	295	291	310	175	587	508	213	376	217	190	368	241	334	315	200	364	193	204	327	303	197	162	401	416	202	373	232	268	214	188	257	294	308	225	188	196	245	228	212	214	184	276	189	243	242	223	251	246	194	342	163	217	183	220	309	497	341	325	348	404	375	513	434	218	382	417	367	163	233	453	195	492	356	407	371	174	477	306	212	176	240	260	215	220	240	213	226	240	217	255	237	230	224	244	306	360	214	302	456	181	280	268	173	265	195	184	201	304	284	327	273	289	241	238	140	170	318	307	346	321	277	294	308	312	209	318	204	287	242	259	335	299	284	195	215	270	353	304	366	256	302	184	216	193	325	175	321	365	387	351	396	400	390	919	833	884	158	162	184	146	115	130	157	162	118	320	222	293	251	203	234	207	188	592	62	140	134	922	1980	179	315	308	395	295	318	316	190	181	220	799	243	196	281	327	372	375	292	336	363	188	247	215	447	425	395	188	158	213	234	168	201	172	229	192	236	214	150	70	874	0	0	139	189	252	58	222	299	422	335	416	200	397	316	206	265	237	487	245	202	235	269	154	290	241	375	244	602	421	133	388	393	429	187	326	333	524	252	383	190	202	260	334	714	809	702	535	376	616	868	609	639	745	318	352	697	525	655	704	492	701	290	521	235	369	348	676	533	626	416	477	234	337	429	606	367	346	311	515	275	401	357	452	262	387	414	395	250	318	395	577	432	474	261	411	195	259	370	481	153	163	680	628	296	323	712	762	408	451	528	421	156	417	388	177	466	468	731	808	443	578	724	581	565	533	933	799	582	989	373	1044	958	400	1052	995	1171	678	530	868	294	609	766	855	767	131	36	271	574	669	655	261	136	676	630	570	281	498	301	694	604	959	1021	513	461	480	280	341	371	397	350	348	350	147	132	135	486	550	371	492	353	455	532	498	386	336
FLCN	663	636	593	600	596	690	595	669	701	557	416	337	309	493	442	467	611	622	699	641	653	738	695	693	786	780	342	333	755	529	673	883	924	966	958	981	621	590	495	408	666	637	699	705	733	770	734	682	582	771	698	652	752	465	532	573	798	1110	411	2113	1928	2153	1704	1939	2055	1416	1511	1631	1234	1314	911	897	877	940	847	933	967	972	1027	1337	1327	1274	1216	1182	1174	1435	1424	1386	1100	860	2764	867	831	1019	1145	1171	789	1268	1030	1003	617	1093	1091	1079	940	871	897	718	1030	1003	1858	1913	912	809	690	681	551	652	1416	1274	1000	942	911	785	744	800	2952	2625	1106	1067	1795	673	1248	1112	1705	1777	839	795	826	888	1243	708	791	1722	960	827	705	710	736	631	749	685	885	872	924	773	783	810	1948	1823	1995	1955	2148	2162	1935	1931	1860	1871	1864	1864	2269	1024	1361	557	579	540	617	539	562	554	596	662	746	593	674	709	551	545	529	588	604	600	552	568	559	940	845	841	650	703	598	1237	1254	1489	1154	1096	1232	1103	1461	1151	1061	1208	1127	1766	1247	1213	1055	1352	1224	1425	1111	1483	1384	962	1164	1110	1112	1138	1030	2411	1937	1573	1708	1862	1715	1448	2258	1383	1564	2062	2311	1986	1563	1265	1539	1351	2022	2450	1969	1105	2580	1786	1205	2276	1929	2041	1684	1902	1300	1334	1568	2540	1179	1049	3211	1829	3192	1279	2329	745	691	782	762	884	822	787	713	820	826	953	923	937	923	1011	987	971	942	894	983	906	991	945	1144	997	1117	882	853	970	1001	1017	1042	1249	1152	1236	1194	1290	1177	1071	1250	1305	1337	1250	1299	1256	1112	1098	1140	1147	1077	1048	1168	1234	1114	556	481	753	637	968	699	895	1247	691	770	567	537	775	438	926	552	615	1377	1295	1327	1500	2175	1832	1923	1984	2914	2859	3051	2827	3140	2817	3097	3490	1271	1282	1254	1252	1374	1264	1144	1329	1592	1589	1458	1594	1099	1065	978	978	1204	1279	1298	1245	1874	1906	2071	2089	1482	1590	1966	1860	1041	1030	1084	1099	914	940	1022	984	1363	1346	1401	1309	1811	975	1278	1018	767	822	2553	1041	1554	1470	1060	1503	1344	1267	844	794	2649	1527	942	886	1273	885	1767	1908	1210	1127	1573	1784	1608	920	921	623	973	1775	1697	1309	1524	1025	2095	1804	2085	1482	993	1690	1343	1549	829	951	601	746	1027	1440	782	911	580	884	1178	1379	1014	1066	817	893	1402	791	813	791	611	572	1890	1437	1020	1062	745	949	1238	836	686	795	497	569	1517	1562	791	908	690	850	1486	1325	893	851	566	2105	1655	842	1154	765	790	1389	836	845	853	696	1118	519	780	799	758	565	658	1562	1931	730	1266	998	1155	675	657	1037	1210	1334	871	751	670	1064	912	823	812	783	1175	806	966	893	682	1063	968	982	1003	602	1016	884	1031	1003	1109	1017	1041	629	1048	989	1144	1090	1043	1287	1149	1265	334	663	786	559	889	808	933	758	1215	1037	931	1296	558	913	1017	835	900	842	794	814	938	953	908	823	845	844	1080	1274	1599	812	1430	2054	700	1095	1218	752	1146	721	668	821	1192	1038	1366	1025	1161	889	957	439	547	853	759	726	815	563	700	1107	1074	737	852	646	982	616	619	872	1063	903	679	804	1001	1331	1193	1428	880	1284	828	1073	945	1328	786	1382	1020	1119	1000	1125	1088	1206	2692	2545	2579	525	551	706	522	403	456	573	635	486	1245	947	1152	1093	899	942	794	799	1020	894	2501	2199	310	1171	423	1206	1077	1251	1112	1023	932	698	653	566	1165	808	838	871	1123	1378	1212	889	870	844	1303	533	549	1868	1835	1782	796	676	723	868	667	952	713	853	772	863	848	580	1110	1853	0	0	505	1316	1933	2140	694	784	900	1092	1086	942	939	1101	955	760	865	933	931	934	585	847	623	1008	1076	1571	1054	2566	1625	782	1280	1424	1676	1122	1691	1380	2129	1270	1736	831	1189	1401	1173	2452	3347	2786	2128	1439	2685	3538	2132	2412	3129	1176	1272	2884	2045	3028	3604	2358	3544	1602	2223	1166	1508	1808	2971	2443	2920	1937	2177	1245	1395	2337	2327	1702	1690	1846	1851	1490	1552	1792	1603	1675	1603	2130	2029	1508	1527	2336	2197	1915	2001	1576	1633	1005	1035	1753	1706	685	790	2658	2592	1367	1496	2728	2703	1577	1702	3128	2291	1010	2186	1825	1167	2123	2284	3316	3240	1577	2318	2753	1938	1423	1353	1814	1776	1518	1839	2859	2448	2988	2437	2671	2880	3249	2489	3691	2890	2046	2348	2797	3080	2695	984	643	2488	1367	1461	1657	1067	743	1782	1662	1582	927	1630	1021	2019	1624	3748	3841	1957	1875	4255	2292	1391	1390	1388	1150	1254	1346	504	497	494	967	1157	897	889	841	850	1611	1551	1114	1045
ACTG1P24	2	2	3	1	4	2	4	2	3	2	12	5	8	2	15	2	8	1	3	2	1	2	2	3	0	0	0	2	0	0	0	6	0	1	1	0	1	1	1	1	0	1	1	1	1	0	0	0	0	7	2	1	2	1	1	2	1	1	1	0	1	19	0	0	0	0	1	1	5	5	5	3	3	1	3	1	1	2	2	2	0	1	1	2	0	1	1	2	0	3	5	0	3	0	1	1	1	1	3	3	2	1	1	1	1	2	3	2	3	3	4	3	4	6	18	4	1	1	3	11	1	1	8	7	3	9	23	3	9	2	1	5	8	9	14	16	2	2	2	3	6	8	2	0	7	4	4	2	2	9	11	14	5	4	4	15	17	12	6	4	4	1	1	1	6	4	2	4	8	5	4	0	2	0	1	0	1	1	0	0	1	1	0	0	0	0	2	0	1	0	0	2	4	1	3	3	0	0	0	1	1	4	0	2	0	0	7	5	3	0	0	0	0	0	0	0	3	3	0	2	0	3	0	4	9	7	7	8	6	3	2	0	6	5	5	0	3	0	2	0	9	1	3	9	2	3	4	4	9	11	2	2	2	6	3	3	4	2	5	1	2	2	6	2	2	1	5	8	3	4	2	7	10	4	2	0	2	0	5	6	3	2	7	14	2	9	9	2	4	5	7	2	0	6	4	6	0	2	3	6	5	11	17	10	13	13	15	4	6	3	7	10	4	9	2	2	10	0	2	5	0	3	3	7	1	1	5	5	4	1	1	1	1	2	1	3	2	1	1	1	7	7	7	4	0	3	4	0	0	6	2	4	5	1	11	4	12	8	4	9	11	7	5	4	13	6	6	15	5	4	5	5	1	2	3	2	4	5	2	1	6	1	4	1	11	4	10	3	6	6	2	7	1	9	8	4	2	8	4	4	3	9	9	9	0	10	2	6	3	2	4	10	3	0	2	11	4	9	1	3	8	15	0	3	3	12	6	3	6	10	5	18	3	22	27	3	7	11	11	13	2	1	8	10	3	13	0	4	5	3	4	5	14	0	5	3	10	5	1	0	4	0	2	7	1	0	7	11	7	6	10	5	10	9	6	11	1	2	4	4	3	16	1	0	7	5	10	11	0	5	0	9	13	10	1	8	6	3	5	25	1	9	5	5	0	1	0	0	3	9	13	7	6	2	6	2	7	4	8	3	2	2	3	4	7	6	1	9	2	4	3	3	3	3	28	2	28	28	2	2	2	2	5	5	5	5	24	2	2	2	5	5	5	5	2	2	2	2	3	3	3	3	4	10	2	6	2	4	4	7	4	5	4	2	5	3	9	14	15	11	13	7	8	8	6	8	12	2	2	2	1	1	1	5	2	2	2	3	2	1	4	1	3	8	0	4	3	0	1	1	3	6	6	10	24	5	12	13	13	21	2	2	0	1	3	2	4	2	7	2	0	0	2	0	0	1	0	1	1	10	1	6	5	0	0	4	11	4	3	5	7	11	8	8	11	7	5	2	3	4	4	4	5	4	5	1	1	3	3	0	15	2	0	4	2	2	7	7	8	5	19	12	0	3	0	1	4	3	3	2	8	1	20	17	5	4	8	11	10	10	19	38	0	0	4	4	0	2	6	5	1	1	1	1	1	1	1	4	0	0	14	9	7	9	10	2	3	5	5	5	0	4	7	6	6	1	4	3	2	3	7	0	4	2	1	0	3	1	0	3	1	4	1	1	4	0	0	0	2	5	14	67	9	8	3	4	5	10	7	52	9	5	7	6	12	2	6	0	2	7	8	5	20	3	6	3	6	12	10	3	3	8	8	8	14	7	5	4	6	14	20	0	7	24	31	2	16	23	27	7	17	0	38	1	3	188	5	120	54	0	2	1	1	0	3	2	6	4	3	2	1	2	3	6	1	2	1	1	5	4	1	2	2	0	6	2	12	13	32	1	2	1	1	2	0	12	5	1	6	0	17	5	2	0	0	1	3	1	3	0	0	0	0	0	6	4	4	4	1	1	5	2	1	1	0	0	0
COPS3	1000	1031	997	993	996	992	1099	1074	982	1697	1654	1054	1453	1503	1796	1430	1706	951	957	1023	1127	1234	1222	1158	1087	1011	1008	1049	1139	1264	1078	1033	883	868	1285	1005	1221	1349	1273	1295	860	1025	1139	1293	1229	1143	1369	1246	1274	1048	1463	1206	1646	1368	1313	1291	1206	1141	1268	1385	1442	1221	1472	1597	1493	1324	1385	1347	1416	1275	1577	1524	1528	1516	1452	1472	1455	1395	1464	1189	1168	1129	1155	1195	1160	1234	1188	1210	1288	1011	1948	1238	1257	1383	1237	1233	1888	1503	1434	1339	1682	1812	1803	1832	1317	1325	1225	1117	1434	1339	1333	1391	1068	1010	1132	1099	1343	1227	1099	1103	1332	1319	1346	1313	1186	1470	1041	1246	1175	1224	1105	1777	1082	1091	1343	1277	1129	1202	946	774	1511	798	939	1771	1073	1034	809	960	950	996	969	1036	1183	1266	1270	1189	1155	1107	953	901	864	803	968	931	919	988	1023	974	932	979	1154	1256	1394	1746	1761	1761	1800	1816	1624	1760	1603	1849	1677	1816	1717	1713	1550	1611	1446	1679	1662	1629	1666	1749	1790	2010	1954	1903	1709	1667	1679	2721	2645	2547	2273	2408	2520	2574	2109	2632	2323	2495	2481	1534	1612	2345	2931	2682	3149	2622	2829	2792	3265	2471	2433	2191	2434	2423	2157	1977	1904	2336	2265	2343	2442	2505	2360	2019	2107	2323	2718	1465	1600	1536	2062	3020	1576	1187	1121	1504	1092	1017	1346	944	1070	1293	1219	919	1061	1105	1090	938	1069	998	985	1130	1771	1199	1308	1051	1125	1218	1146	1190	1234	1132	1222	1387	1125	1244	1147	1111	1261	1240	1131	1175	1205	1235	1098	1120	1083	1169	1030	1097	1069	1302	1151	1191	1080	1127	1175	1050	1087	1123	982	1007	1099	1178	1090	1126	1210	1072	1152	1218	1011	1066	1089	1206	1063	1131	1122	1152	1048	803	914	1286	1194	1180	921	949	892	978	952	893	859	920	833	947	955	949	1099	1080	978	1129	1224	1367	1355	1488	1591	1466	1540	1458	2439	2430	2752	2577	1287	1352	1385	1180	1187	1120	1132	1101	1174	1087	1129	1188	1104	1095	1194	1069	1451	1430	1301	1437	1226	1264	1350	1383	1551	1627	1788	1678	1402	1372	1307	1336	952	1012	979	987	1177	1147	1077	1131	898	895	1214	1004	1031	1464	1223	876	1317	1014	1068	742	1078	1140	905	1009	1088	1251	896	1110	1112	1279	1591	1528	1094	1138	1058	947	1545	871	996	1043	1110	1286	998	1184	1408	913	1917	1820	1066	1194	1053	1247	1248	931	880	942	921	1360	644	1088	1044	1002	940	1477	856	1108	1103	980	971	1419	953	1128	998	1021	929	1112	1468	1301	1031	1015	934	1354	1107	1190	894	1011	916	1260	875	1088	890	949	948	1340	1439	1263	926	987	1072	1833	1386	928	1004	907	1405	912	1220	1026	1022	875	725	908	1178	1024	1009	1103	1569	1586	1713	1129	1087	1238	1522	843	904	971	918	1067	932	1034	1026	886	945	1166	918	933	975	960	953	907	1029	941	1069	1151	987	1116	1008	992	945	895	1027	862	1082	1109	1117	1262	1214	1174	985	939	1043	1098	934	1123	1004	1031	1047	1156	1045	1000	1058	1177	1169	1090	827	953	1126	1046	985	1105	942	1146	1010	1117	972	1075	1056	1159	1165	1225	1203	1104	1259	932	958	1109	1059	964	925	836	884	856	876	940	893	914	940	962	1208	1563	1719	1231	1173	961	950	1166	1107	1147	1062	1071	1095	937	919	947	1094	1100	1086	941	1092	1049	992	981	944	1192	1089	880	1249	1311	1423	1080	1266	932	1174	1215	1189	1218	1149	1158	1079	1099	1063	960	1038	791	1013	1144	1049	1034	861	1014	1140	1137	1205	1269	1126	1310	1318	1398	1147	1636	816	477	1032	999	1593	861	1000	828	825	761	651	657	1328	1262	852	1073	1104	1021	1147	1002	1096	1136	1155	613	2845	828	844	1518	1496	1339	978	1173	1106	1257	897	1043	1186	878	1082	1206	1112	850	950	696	719	719	968	798	1137	912	1208	841	879	718	982	684	555	812	826	1458	1636	1502	1259	1008	1148	833	977	934	1082	1097	1179	975	1400	1030	1146	1126	1269	935	1289	1047	1018	1277	1075	1125	1163	1269	870	1206	1179	1231	883	645	1258	1467	1171	1149	1239	928	950	1236	1097	1487	1778	2170	1654	1469	1200	1122	1921	1366	1456	2124	1553	1770	1874	1307	1279	1923	2029	870	1093	2171	1988	1403	1366	1753	1770	1205	1056	1705	1718	1060	982	1690	1569	1287	1400	1572	1539	1009	898	1450	1536	1062	997	1634	1534	1034	1059	1517	1570	949	1057	951	1559	993	897	1766	996	2140	1725	1126	1175	1115	1233	1136	1111	1189	1219	1638	1407	1163	1497	1015	1347	1143	1000	1350	1248	1176	1698	1254	1600	1509	1330	1597	1381	1670	1105	1213	383	1343	1192	1400	1175	1111	1332	1535	1499	1196	1167	1369	1291	1455	1224	1120	1437	1093	1609	1378	1076	1113	1047	1004	1095	1092	1088	1077	1255	1323	1465	1227	1425	1325	1328	1637	1600	1312	1456
NT5M	71	76	91	96	97	114	88	103	98	155	66	160	147	27	13	88	85	388	451	348	303	54	50	46	305	263	42	47	48	182	95	33	56	14	1	1	15	2	7	15	20	23	2	20	1	7	5	31	8	74	45	1	2	9	1	2	41	26	1	11	10	0	5	26	27	13	23	23	6	68	14	21	13	17	17	17	25	16	19	16	7	11	13	15	13	12	10	7	28	11	4	12	28	65	20	14	53	30	20	25	45	86	89	91	146	135	55	57	20	25	6	5	36	28	5	7	17	18	20	14	10	17	17	16	36	30	59	0	8	17	6	9	15	10	15	12	16	24	9	10	12	0	3	3	4	6	66	57	69	36	48	42	27	27	26	17	18	5	8	3	5	9	6	18	5	2	5	2	1	4	23	17	7	93	94	106	90	68	96	115	96	45	49	57	55	50	74	65	84	89	102	95	105	110	85	87	86	76	69	53	47	112	128	114	111	151	108	80	73	82	75	50	63	76	27	82	129	103	133	101	130	120	150	145	173	136	133	181	183	58	51	81	96	68	89	144	66	45	28	63	18	118	4	16	15	85	42	20	14	15	13	15	18	17	39	18	29	26	13	13	12	25	28	8	17	15	18	18	18	23	26	36	20	8	17	23	14	24	44	35	21	24	28	31	38	1	32	30	22	33	15	30	13	12	10	0	14	30	25	21	12	57	35	29	47	29	27	45	31	29	29	41	35	43	56	48	59	73	36	55	44	46	82	372	41	42	32	89	25	32	13	13	12	20	23	22	25	27	22	24	25	14	44	34	7	7	4	7	6	5	20	16	14	24	7	50	21	30	28	13	23	25	14	19	32	33	39	45	33	35	46	31	8	9	7	6	11	10	13	12	5	5	12	18	24	28	21	26	18	19	17	15	36	35	36	50	5	37	8	47	54	28	24	24	4	42	44	30	8	24	18	27	90	6	16	35	45	27	3	23	25	57	34	4	18	13	29	35	14	6	29	35	1	13	2	15	34	62	56	32	1	5	35	31	29	19	9	8	20	38	27	21	4	8	62	43	55	22	4	6	24	24	30	23	22	11	45	51	39	18	12	14	126	82	72	29	12	4	31	36	42	22	3	13	30	26	51	2	13	45	48	65	38	2	12	16	16	50	5	20	5	39	31	37	21	37	16	40	44	31	21	38	53	30	51	50	101	37	66	35	58	34	43	29	45	34	35	39	76	33	24	7	152	145	167	8	8	8	9	9	161	177	22	64	204	213	7	7	7	78	15	15	15	15	6	72	68	6	11	46	11	11	17	57	47	16	52	46	75	30	40	109	42	20	41	45	29	69	63	56	64	46	50	47	52	26	35	42	48	48	41	44	40	46	48	55	23	16	23	31	32	27	31	31	16	8	15	9	9	27	54	36	37	65	43	85	30	32	44	61	53	28	82	58	44	27	74	29	57	44	55	53	52	47	44	38	43	44	50	19	20	14	24	21	24	20	27	18	21	12	16	10	11	11	32	10	21	66	83	14	49	22	14	28	25	60	32	51	42	9	36	87	28	7	2	97	24	43	36	98	23	22	26	68	87	41	45	25	87	14	25	28	70	75	23	83	20	18	74	58	128	297	0	0	39	67	3	16	25	21	2	18	30	15	14	30	17	35	36	43	22	28	50	33	33	31	13	10	13	7	10	9	9	6	7	8	10	3	9	13	9	3	4	7	23	11	5	9	11	6	9	16	7	9	9	13	13	10	10	7	9	15	6	21	15	25	30	10	8	11	9	2	7	8	6	8	4	0	0	11	14	5	5	9	11	4	8	7	11	0	10	6	4	14	7	1	11	7	5	4	8	3	3	23	37	15	5	20	12	1	5	9	26	7	9	51	8	19	21	38	57	64	16	37	36	10	7	31	10	10	13	24	0	18	82	31	30	13	33	35	24	42	49	38	22	54	0	0	0	8	9	6	6	8	3	5	4	4	1	3	0	9	3	8	22	12	4	10	17	14	26	19	1	12	8	7	5	28	53	21	21	27	24	59	28	21	16
RPL13P12	3890	3390	3472	3288	3515	3770	3363	3352	3930	881	1677	1812	1409	2165	1983	1616	1744	1798	1927	1725	1795	2889	3326	2975	3802	3952	2375	2160	2662	1456	4007	2785	3243	6308	8085	6412	4357	2353	2990	3520	6911	6749	6058	3976	4845	5198	6492	4807	5034	5661	2378	2926	3738	4774	3510	2855	5653	5445	3066	3186	3727	4053	3562	3449	3683	3907	5071	5605	4378	3931	7183	7312	7045	7120	6451	7365	7307	7225	7215	6314	6402	6410	7045	6799	6737	6631	7020	7002	3280	5578	9734	5429	4609	5835	6720	6814	4217	5596	4764	4735	6983	4656	4775	4767	5772	5561	5561	5699	4764	4735	6312	5214	18053	15518	4676	5208	6489	4579	4502	4851	1309	1498	4076	3638	13157	8593	3614	3324	2461	3069	4761	9700	6235	5616	3093	3235	3723	1362	9134	10272	4913	6843	7542	1898	2870	3596	11981	11954	11369	8166	8029	8208	6580	6565	6609	6144	6054	5872	3523	3298	3580	4203	4307	4397	2513	2472	2462	4090	4073	4100	650	3226	5511	8116	8582	8103	8469	8131	7811	7310	8057	12494	8193	12826	8876	8630	7801	7875	7972	7760	7539	7541	7010	7245	6934	12375	12346	12382	7800	8131	7676	11772	13879	13907	13733	13819	14165	15288	13457	14377	14053	15025	12420	16942	17110	10164	9280	10965	11547	10806	10321	11073	8648	15407	16003	17681	16650	16057	19315	18091	16520	8268	9764	7070	8543	9778	8615	9039	10098	8788	10460	12121	13262	36095	18655	25925	38596	20379	14970	13017	12342	21970	25243	13934	12816	28055	24879	18418	18350	17714	19590	14454	18827	13250	15871	11741	14989	6841	20573	12853	13444	12871	12934	14047	12635	11276	10711	11833	12557	13630	14284	12865	12880	12805	13548	13310	12746	13681	14426	14700	15815	14909	15009	15362	13938	10367	10497	14188	14400	14792	14541	14872	14314	13758	13027	14037	11978	12633	12649	12380	14067	12410	14278	13115	13385	12895	13530	14046	12796	13165	12884	12613	12772	17874	21184	13646	20597	20858	10026	11020	14384	7928	8146	9119	10011	8035	11795	8622	9512	8906	12529	13769	13156	12444	4385	3836	4101	4538	5348	5224	5256	4947	4240	3702	4156	5243	8402	7300	8687	7037	8934	8120	6837	8480	15311	15767	16264	15747	13188	13870	11683	11666	4234	4506	4528	4415	5082	5206	5249	5554	2958	3652	3148	2563	9193	9042	9316	9620	9751	10478	9333	9653	15969	18693	17185	16289	3526	13663	4285	16491	15515	7003	3568	10936	4013	13786	12693	2686	3130	12562	9976	11523	3240	3939	9341	12736	13874	6899	3304	3678	11157	15387	12742	2402	4338	10230	13280	11066	7227	3986	13903	16378	3200	22415	1952	3748	11299	11746	8925	6007	4474	3684	12545	16783	16142	6937	2983	3718	13055	15415	14181	5508	3021	3907	10959	12984	13555	6246	2004	3527	11822	14319	12360	7528	3980	3755	10208	12789	11706	5451	6555	3984	11692	13566	14217	6934	2271	3726	13432	15013	11806	5846	2286	3362	10867	13971	14343	2362	4220	9951	12800	14683	6387	2593	4534	13088	14827	14917	2317	15038	3580	11032	14632	13488	4781	2200	3446	10780	10741	10932	6084	12694	12470	11747	13055	13057	13550	13673	16264	12828	13489	12027	14067	12586	12684	14337	14703	13424	13954	13556	10403	10536	10927	10990	11496	11978	11565	11461	13079	13146	12850	12312	6845	6265	7036	7130	10203	11596	10528	9583	9945	10681	9352	10780	12759	13396	13083	12025	12078	11105	11750	10847	8638	9647	13740	13850	13762	13763	14811	15243	12966	12547	14530	13893	15277	13621	9417	10699	12273	10573	11282	12340	10774	10725	10574	7809	10091	15183	14895	16383	16707	15477	15589	14916	15107	14574	25792	37303	36461	8136	9535	3128	4806	4113	5373	5608	6901	6488	7531	5192	16786	14470	12951	14010	13519	18430	9115	10931	12707	15031	20365	20714	23104	30089	12614	9890	17467	17158	15939	23846	22409	23319	22889	22965	23081	21631	36855	36105	37769	35145	39850	22595	32557	35664	30147	33903	21777	29989	11287	9432	12028	8291	9411	10955	7665	8958	11465	2711	10939	20070	18601	17001	16011	21275	21125	16233	18451	19113	19417	36200	12548	10039	9199	11877	10633	17757	13325	16744	16813	15809	9546	14694	8381	16759	15661	9240	9556	7336	8138	7011	7770	7310	7445	8762	7296	8497	7476	7607	9691	7698	83429	56579	0	0	16544	14862	27263	3310	8917	10461	14928	15010	14928	15499	14948	14898	14654	11101	11637	11894	11843	11370	10401	10526	11479	13712	3160	2813	3023	3559	3478	3125	3287	3122	3728	4012	3192	3561	4954	3181	4411	3178	2620	3584	2343	3427	3232	3355	2066	3594	3493	4763	3339	2878	2347	2513	2516	2474	2310	3051	3694	4307	3766	2488	2153	3065	3973	3143	2831	3608	3354	3956	4035	1691	2148	3510	3973	3238	3672	3143	3502	1849	2290	4989	5184	3036	3155	3503	3881	2227	2761	3431	3864	2782	3224	4308	4342	3715	3639	3058	3431	3371	3625	3156	3079	2244	2949	3402	3819	2613	2701	3269	5822	4783	3562	7501	5417	8186	4977	3162	2774	2848	2367	2985	3187	2036	2090	4382	4744	1756	4333	11883	4117	2693	9319	5056	3566	3320	6337	7721	6016	7968	6251	5377	4307	4895	3966	3977	1155	4404	3829	3409	2834	2785	4066	2332	2395	3110	2072	2571	2426	2327	3508	3437	3075	2465	1082	915	4398	4462	4402	5200	4885	5430	4984	4804	4882	5945	6043	6874	6950	7232	6655	4748	6016	5025	5366
MED9	291	285	296	292	350	306	307	310	333	485	395	786	552	346	268	547	446	751	844	656	659	228	226	247	482	516	422	354	301	467	256	244	362	184	321	151	163	182	187	220	202	175	134	99	169	283	324	221	237	221	227	142	167	277	156	249	198	179	203	371	320	304	273	290	259	305	419	443	226	215	293	328	285	274	282	268	312	276	259	285	306	295	317	363	335	304	327	343	296	236	146	361	299	255	283	263	410	279	240	225	545	266	261	279	214	215	280	329	240	225	221	199	298	267	313	260	291	288	386	379	189	212	268	309	173	195	244	642	312	334	330	191	256	301	275	285	428	404	274	247	239	123	349	369	215	206	337	351	324	334	276	288	223	232	218	230	214	241	222	209	231	271	271	275	124	106	131	149	135	147	403	279	322	514	537	470	506	563	599	597	599	430	513	462	493	511	452	474	479	440	441	429	741	743	795	415	428	453	443	502	459	519	553	408	451	415	539	603	706	576	598	571	642	578	402	498	602	671	677	723	817	868	862	744	822	1059	682	821	1016	487	539	814	1043	1032	1099	1021	1151	705	546	902	836	351	388	624	834	829	753	230	146	351	230	414	350	266	259	314	273	262	328	328	305	283	361	264	241	313	356	412	330	241	237	231	218	187	239	199	165	196	269	189	224	198	271	173	207	219	206	236	198	239	294	232	311	279	263	225	285	251	276	220	282	223	241	236	246	240	227	239	266	219	234	246	227	272	300	288	242	243	232	229	285	297	232	388	561	290	383	418	241	238	216	245	287	270	286	263	255	227	262	248	275	267	287	265	209	192	243	171	193	220	166	191	354	344	179	221	178	173	209	199	152	172	174	188	240	192	204	188	281	270	286	228	214	209	213	208	178	185	203	222	176	213	331	262	204	176	210	199	184	170	181	204	225	248	244	200	206	380	236	284	309	286	310	430	281	285	324	220	260	150	252	174	299	231	435	339	296	349	300	254	519	392	286	159	277	244	244	337	328	295	479	182	443	443	401	272	555	272	372	384	249	119	408	313	368	360	231	233	387	284	319	292	237	269	498	252	322	344	390	256	484	348	376	381	236	225	481	322	373	356	343	283	586	387	385	316	166	223	567	311	402	435	117	351	540	419	460	226	295	360	271	356	384	136	314	626	329	423	331	494	357	471	368	394	366	157	291	430	356	389	426	276	275	259	250	286	277	319	217	211	305	330	319	297	308	324	314	261	287	304	335	208	213	259	195	215	288	279	253	134	318	331	237	185	307	333	373	270	233	415	339	300	295	267	289	284	293	348	400	335	379	256	391	292	338	406	297	416	325	416	323	432	325	369	324	456	291	291	289	272	245	214	249	252	214	240	189	214	219	214	242	229	218	236	234	241	446	688	765	282	273	177	235	225	218	207	226	220	256	254	292	273	290	289	309	338	264	296	312	295	331	259	267	281	447	427	412	314	340	301	360	408	436	431	365	405	334	338	367	448	295	309	345	471	461	413	334	374	352	385	319	514	327	406	397	394	192	432	146	960	91	262	310	245	345	320	369	288	293	364	263	150	430	364	178	215	182	263	235	208	261	296	221	398	353	270	274	231	294	333	287	350	361	260	306	288	281	319	287	326	292	456	0	0	197	360	472	303	252	302	338	244	276	359	323	385	228	285	237	353	314	187	272	197	224	323	260	250	253	262	317	231	262	252	270	182	327	224	273	288	267	186	207	297	210	261	242	284	235	184	254	300	269	264	271	216	258	278	251	224	303	330	317	232	219	242	236	192	216	258	263	256	249	225	258	236	212	182	175	187	214	182	194	219	257	244	239	295	288	173	247	276	272	244	218	298	294	249	206	259	278	258	202	262	321	282	273	270	300	213	259	254	309	202	215	242	214	288	265	184	229	297	204	229	261	281	269	259	220	241	281	226	469	253	222	332	336	320	243	177	262	217	241	289	274	241	171	201	209	332	378	303	222	213	316	326	329	183	198	231	305	311	336	332	244	247	171	113	254	270	272	252	263	271	200	218	232	306	340	316	370	392	315	235	227	174	251
RASD1	168	153	110	136	210	196	135	253	325	91	37	16	73	815	1016	2485	2883	280	354	84	193	64	64	53	713	1265	200	108	203	182	178	9	88	333	627	299	83	115	103	205	878	596	449	191	277	143	150	134	29	311	67	91	70	95	94	109	336	221	97	45	44	13	22	15	36	37	60	95	24	138	14	5	12	8	14	15	25	15	30	84	93	92	168	191	188	229	157	218	126	16	138	14	24	91	201	190	379	45	36	31	2884	6	10	7	80	74	357	380	36	31	25	19	2	5	11	18	19	20	111	64	59	40	70	37	1	1	64	3	9	11	19	27	20	9	35	39	41	26	7	17	18	30	127	173	30	27	26	23	22	2	4	4	9	4	5	9	11	9	46	35	38	34	30	32	89	79	79	166	173	169	457	111	3	845	831	566	633	574	1276	1232	1255	19	1788	10	1503	1526	527	536	551	371	374	410	1509	1664	1656	9	11	13	1245	1507	1250	1456	2570	1824	1271	1826	1510	1450	2181	1376	2109	1868	1314	980	1261	2046	1956	3179	3482	2225	2373	3037	3008	3359	3998	7892	3586	3158	4790	110	200	1859	2564	2609	5396	5113	4497	4800	2381	5312	4062	391	902	121	192	48	7986	8	12	7	4	4	5	5	5	5	19	2	12	3	19	3	2	5	8	2	2	5	3	54	26	30	34	19	35	34	67	44	45	30	16	32	35	24	17	18	38	27	25	32	25	17	10	21	14	75	71	25	23	22	6	4	9	14	15	17	4	22	9	21	7	14	15	7	6	9	16	19	9	13	13	19	35	65	29	62	4	3	13	7	9	18	22	51	35	25	102	17	9	22	0	6	9	4	50	34	30	29	10	5	10	5	5	16	29	13	10	11	5	22	11	27	16	21	3	2	5	6	1	9	4	4	26	31	24	33	4	13	8	5	1	1	22	8	10	22	11	14	8	15	6	10	6	5	3	9	50	6	17	9	21	1	12	4	16	4	9	2	32	22	9	73	8	37	10	12	9	17	1	23	5	5	9	16	31	4	12	23	5	29	2	3	1	5	29	14	8	3	6	8	25	7	6	3	8	0	120	31	6	11	13	10	30	29	1	10	12	7	5	21	4	6	9	13	13	28	4	5	14	6	22	24	1	9	40	12	15	27	3	10	12	19	1	26	2	10	26	1	28	0	7	8	10	1	21	5	14	13	25	16	43	6	9	21	9	34	38	0	5	9	6	21	22	25	16	9	35	35	31	17	17	16	11	18	12	10	16	11	24	17	18	55	0	0	0	22	10	0	11	0	10	0	27	1	1	1	20	12	33	35	0	0	0	0	15	29	18	0	33	12	20	46	21	16	5	7	1	7	4	2	10	4	3	6	1	7	22	6	7	41	41	37	42	19	17	9	29	12	17	10	8	11	8	9	11	15	37	34	12	9	7	25	15	46	32	19	8	56	2	3	11	9	26	27	8	10	16	26	13	27	27	9	17	7	19	28	4	31	6	8	5	3	1	21	21	24	80	68	88	6	9	18	22	7	17	12	20	14	5	1	23	76	2	6	4	19	11	2	33	5	8	18	42	41	50	25	0	13	29	70	1	56	11	12	1	10	14	8	3	4	5	4	13	36	106	2	2	13	6	64	5	29	271	91	57	89	48	65	2	28	88	736	0	0	21	18	127	1403	24	3	7	11	0	6	10	0	7	12	13	5	13	15	9	12	23	6	1	1	11	2	6	1	7	4	5	0	0	10	6	7	2	10	9	3	8	9	3	5	6	3	0	3	6	9	2	16	11	2	1	8	22	22	14	62	80	28	41	9	8	18	7	16	11	18	9	10	12	27	18	8	3	2	4	9	12	2	10	12	12	2	17	1	12	2	10	1	8	2	18	6	8	23	12	5	8	15	15	6	5	11	8	10	32	5	10	36	3	28	28	6	9	87	1	10	49	4	3	1	9	2	4	47	22	4	41	28	70	8	21	32	46	69	29	15	72	5	5	0	0	21	8	9	42	60	13	8	8	58	16	110	1	5	2	11	2	0	12	11	254	202	279	163	185	159	81	64	75	137	141	106	153	100	123	131	272	159	241
PEMT	219	221	239	226	235	232	255	285	291	344	333	268	420	398	361	383	209	270	277	255	247	197	212	191	348	372	301	268	625	816	350	345	304	161	111	203	156	40	68	87	245	195	125	278	94	193	276	199	210	279	37	61	2	47	53	152	235	253	45	200	156	161	185	166	164	214	162	235	250	272	281	267	248	262	228	264	239	223	234	182	207	180	227	213	213	255	217	212	112	95	100	303	223	158	156	175	192	144	196	183	316	146	148	141	213	175	204	212	196	183	166	158	111	197	194	241	317	341	271	239	95	128	239	209	70	139	300	401	229	343	236	160	255	369	158	199	208	225	120	110	379	152	243	89	307	296	90	100	96	70	98	68	121	122	113	137	139	158	124	106	128	160	134	160	129	130	137	169	149	160	185	387	209	1002	1075	925	938	1004	1065	1185	1003	361	578	398	565	586	795	826	889	870	880	817	1227	1292	1292	392	382	369	547	636	616	3644	3920	5217	3343	3987	5308	6926	4885	10664	7596	6591	10244	952	872	2743	2841	2858	3198	2804	2818	3134	3692	5530	9209	4142	6478	9062	4555	738	615	1270	1827	2856	3887	6384	9408	5574	2371	5621	3961	1091	773	892	718	1456	1846	117	141	278	114	170	226	138	127	209	243	146	144	154	121	172	183	153	127	130	139	137	228	150	142	136	138	126	147	117	166	145	107	151	141	125	100	144	135	159	104	122	148	111	137	96	131	157	139	189	128	114	182	154	137	191	160	163	160	154	169	152	151	178	164	169	143	124	180	149	149	155	136	164	123	113	169	170	175	197	162	171	166	184	138	215	198	181	219	197	198	193	198	187	151	185	178	166	174	151	170	148	230	226	202	219	489	250	356	390	147	204	204	144	173	161	135	149	185	210	179	181	157	146	136	173	156	175	161	128	177	198	244	225	131	90	301	113	164	196	152	174	138	148	128	136	193	175	171	175	107	136	129	157	149	141	289	156	142	180	134	48	161	136	153	147	533	153	124	148	154	116	118	143	164	174	167	31	124	154	155	162	134	225	180	171	238	290	253	183	134	142	151	144	150	93	164	172	165	112	105	139	156	165	149	154	161	182	159	207	169	173	131	164	197	157	149	159	174	142	132	152	141	114	249	169	150	166	169	150	116	206	173	189	160	131	56	185	170	207	185	220	168	159	143	153	122	91	189	167	149	164	138	219	209	203	205	209	172	76	130	258	160	173	174	136	126	89	121	112	140	118	150	157	136	97	140	97	129	130	122	104	161	155	178	330	99	278	164	156	86	87	83	178	101	114	50	53	50	54	147	201	112	355	206	340	58	173	215	170	223	73	29	35	137	55	186	238	200	140	193	160	180	192	191	180	160	194	207	200	179	121	100	151	118	84	154	112	99	157	75	249	256	255	255	271	236	220	234	245	139	150	156	93	93	60	94	63	82	85	88	83	77	85	115	223	234	177	161	118	212	185	132	129	146	159	181	201	222	148	265	171	267	215	77	90	86	137	118	103	165	156	166	145	131	104	189	246	189	176	139	156	108	135	142	108	99	84	98	104	153	87	184	177	139	174	127	232	182	150	151	126	169	113	225	183	216	173	35	178	135	192	221	166	289	477	20	150	229	102	107	91	89	138	152	145	99	98	125	66	152	96	127	112	690	1366	0	0	141	30	565	177	162	73	116	87	160	112	64	106	137	117	207	142	137	245	49	142	89	154	114	93	61	104	183	88	169	121	184	58	48	137	161	60	84	25	94	212	70	153	115	135	57	70	123	122	191	104	143	56	92	176	178	136	244	551	189	331	235	231	603	185	163	458	197	140	149	163	162	167	169	164	156	185	187	149	201	141	148	152	139	134	153	115	124	143	158	182	188	140	110	100	101	118	124	85	110	124	170	111	138	153	168	193	183	31	311	120	81	468	99	542	344	180	124	201	189	123	216	121	127	293	169	118	191	103	32	78	171	110	93	203	174	134	122	121	84	209	94	158	239	291	97	91	94	110	190	134	130	274	255	49	117	151	69	259	137	102	92	50	145	130	297	297	256	307	273	272	253	296	309	273	251	306	270	195	234	452	491	810	756
RAI1	1234	1211	1254	1156	1217	1171	1320	1269	1220	411	699	379	670	1091	834	715	651	1058	1198	1094	1204	1318	1311	1258	1148	1091	1202	1531	1833	1131	137	837	110	601	1074	925	1094	263	240	468	996	737	905	779	1169	872	1302	753	665	1018	320	302	356	440	518	309	418	487	207	2210	2255	2601	1978	2035	2069	2129	2242	2452	1949	2140	1075	1054	984	916	761	868	958	836	895	859	872	795	739	799	767	756	808	828	513	786	299	998	913	820	1434	1456	601	1251	1057	1025	1091	844	860	855	779	601	1158	1425	1057	1025	1129	1014	644	462	251	382	215	154	315	335	249	346	473	448	737	659	486	446	215	260	328	1870	234	556	454	495	1636	1358	281	304	420	586	579	145	749	898	1100	948	1125	811	846	815	149	149	141	263	253	259	1103	1079	1063	1188	1195	1121	264	243	263	231	224	249	6056	1569	1237	575	619	555	532	577	538	543	537	415	635	399	670	656	508	511	511	475	469	455	438	473	434	410	392	430	521	576	521	185	422	329	365	247	246	222	212	293	699	304	259	393	425	150	192	189	203	202	201	214	190	441	387	564	408	405	517	651	550	457	494	361	586	373	366	373	387	487	613	1018	818	812	861	1469	655	635	551	545	475	820	743	488	628	911	820	648	890	783	699	502	762	468	635	293	251	328	675	646	684	577	655	482	532	528	446	469	607	599	565	510	507	470	496	527	476	500	552	590	625	602	590	568	505	313	494	548	663	492	612	593	621	628	707	690	543	549	558	622	605	568	718	498	679	563	723	711	560	568	628	551	727	755	972	752	622	837	802	849	765	811	751	677	625	890	489	891	597	762	637	578	590	546	1266	1120	1272	1155	968	1105	995	952	519	274	300	464	592	679	667	704	675	679	703	645	658	651	628	629	526	498	531	547	1177	994	1183	1131	850	868	1097	1047	172	297	361	336	769	707	834	819	651	600	674	657	617	617	589	580	227	828	701	551	760	582	263	697	706	576	572	147	592	452	529	482	261	596	499	584	493	788	416	737	568	498	401	117	784	551	432	517	497	772	996	680	654	1299	495	562	556	519	543	618	788	270	710	532	717	746	177	822	648	456	595	757	260	667	573	470	700	595	367	707	653	543	571	671	338	699	688	501	640	439	568	706	662	437	618	734	183	729	796	548	611	504	455	711	618	565	658	299	821	585	575	839	722	461	461	415	401	523	134	782	430	417	392	477	537	137	506	669	520	597	460	513	468	469	423	582	540	454	590	565	555	258	481	326	437	395	434	438	493	478	429	607	343	311	559	640	472	987	214	302	197	429	1052	206	722	567	393	573	293	161	90	613	551	637	1004	534	726	404	266	279	265	195	1749	862	1013	856	1044	1108	1044	1145	901	956	870	1100	1051	1059	681	640	543	715	796	590	541	657	563	481	409	1121	1233	1261	992	977	1028	1020	1083	1038	1021	1333	1547	509	553	677	492	507	468	437	505	616	379	546	724	952	1071	969	567	784	600	558	547	662	744	958	819	1303	828	975	1656	768	904	855	1110	1086	1093	1011	1013	898	910	921	1025	1329	1551	1386	558	576	412	510	452	388	1054	970	1085	782	1044	851	890	724	456	284	1522	434	983	973	522	1108	914	991	1191	1156	911	1603	246	434	496	531	893	749	489	522	678	638	347	521	561	428	760	451	457	286	512	256	353	401	374	445	263	503	382	370	500	448	11019	104673	0	0	594	700	2115	3688	900	476	411	835	541	732	549	487	571	728	550	462	444	709	786	486	408	774	163	226	120	332	368	97	256	315	300	121	145	208	400	147	226	82	142	292	238	316	555	440	122	175	521	385	661	228	201	233	197	300	398	360	351	357	464	191	201	182	266	350	543	419	526	267	321	234	252	391	343	202	256	262	299	231	280	272	232	245	261	305	336	200	218	322	343	223	309	219	251	167	162	394	454	225	223	526	435	210	232	319	405	276	302	1348	1092	1615	1021	1396	1707	2413	967	1009	651	567	661	540	596	382	390	270	247	341	352	1449	559	307	1051	189	245	258	325	835	306	877	253	421	277	351	155	109	69	426	506	288	184	192	649	265	286	368	187	309	191	275	755	757	451	770	684	663	1768	1602	1673	2083	1779	2085	2045	1966	2036	698	508	683	755	748	676	1072	1190	1343	887
SREBF1	815	824	829	782	770	765	853	881	745	453	350	491	380	336	373	432	444	497	520	576	700	863	881	1016	500	638	494	478	248	291	852	656	409	1262	1732	1383	1313	524	660	573	1610	1378	1531	1602	1517	778	1285	923	771	986	616	328	406	509	627	611	608	865	480	1501	1795	1783	1413	1469	1436	1355	1502	1795	1246	1363	1735	1834	1763	1832	1722	1792	1814	1754	1711	1442	1514	1384	1395	1445	1409	1371	1434	1366	705	1006	815	2027	1979	927	908	902	853	822	803	824	1009	1116	1097	1130	1035	978	1071	1180	803	824	1006	882	1525	1191	649	608	573	695	1242	1075	977	990	1161	973	1635	1497	1708	1766	2309	2280	530	1167	506	801	826	952	1637	1506	444	481	375	646	650	354	676	658	2651	2695	2791	1540	1459	1425	1760	1750	1767	904	899	889	1756	1735	1632	1844	1689	1772	988	977	1028	1265	1277	1259	2411	1903	2901	23331	23217	16269	16142	20909	19477	23144	19773	627	7553	649	6205	6314	13412	14601	14543	11688	12008	11657	38216	40034	38875	937	861	983	7712	10032	10051	19025	19860	27800	17001	16398	23618	19062	22476	28398	35859	22034	23967	1236	1727	19224	24957	22487	28830	16166	24518	20033	26307	29640	29727	33825	30587	25840	31143	3007	3508	51721	38430	49251	29373	30380	32446	15238	12649	22659	21887	621	653	2137	1406	2216	1672	395	307	427	248	374	481	227	556	702	974	906	546	291	904	637	416	568	335	528	422	300	1089	744	846	884	882	797	731	859	908	837	871	1073	968	758	752	816	771	816	851	893	957	877	804	698	649	695	622	1132	875	716	855	611	722	884	975	878	842	849	998	768	856	905	922	768	1135	808	903	898	1025	876	804	799	787	867	996	1432	1026	1436	1029	1069	2785	1416	1468	2595	2553	2270	1898	2310	1975	1250	2188	2283	1016	1053	1044	844	1336	1246	1199	1180	1794	1789	1798	1534	1724	1803	1890	1802	512	605	609	956	513	1161	1040	936	1589	1833	1715	1531	1184	938	1008	1011	1306	1017	1256	1242	1721	1625	1515	1688	1849	1881	2025	1853	885	639	801	884	1392	1261	1377	1322	2355	2123	2330	2204	2804	1308	1784	1590	2389	690	1389	1267	1382	2092	1912	1100	1529	2027	1198	1868	2029	1687	1233	2105	1729	946	2750	1783	1450	2984	1402	1672	1881	1377	995	1192	762	1839	1471	2685	1646	2168	958	1429	1474	2011	1653	1029	1879	2986	1557	1109	1813	770	2330	1824	1201	952	1389	779	1579	1851	1587	2071	3202	875	2748	2054	1314	1557	1960	954	1381	1502	1285	1328	1686	550	2932	2032	1534	1587	2363	913	1448	1375	1335	1024	1198	473	903	1370	1051	930	1343	1734	1533	1547	2184	3261	990	1465	1737	1479	1503	2417	1295	697	1670	1889	1378	2060	832	1348	2020	1935	1678	2169	843	1243	2040	1045	1078	2015	1179	1326	2473	2048	2103	633	1731	1336	1211	1528	1070	1036	1553	1291	1052	857	792	599	1369	976	673	933	640	725	718	1044	246	260	241	243	1096	564	896	973	311	164	583	556	751	1007	861	873	754	949	353	550	1312	1639	2116	1483	2418	1949	2165	1978	1640	1584	1609	1908	1820	1897	3515	2664	1188	2985	1839	784	2668	1913	982	1486	1318	3153	3173	3214	2638	2857	2428	2549	2249	2505	2918	4324	3750	756	813	562	598	442	452	1575	1428	930	890	881	1284	787	1042	1784	1215	1316	960	1235	1063	1035	1497	1641	1487	2484	702	923	1799	1201	1481	1655	642	709	726	501	501	451	682	716	734	1692	2382	1888	1795	1964	1966	1386	1130	1494	1311	1905	1194	1711	1362	1297	1543	1664	795	1007	2266	1697	1181	459	1288	1300	1606	1840	2343	2219	1709	2148	599	539	2650	625	606	1052	1070	1364	919	842	773	1398	904	910	1458	1156	1194	870	1969	379	928	1656	842	1567	325	1466	780	1169	2144	908	4513	27918	0	0	1165	908	5020	4775	844	692	1045	1118	1065	1354	938	1023	903	893	711	820	856	855	1084	874	744	1920	2085	2397	1942	1787	1788	2259	3005	2534	1786	1794	2216	1952	2207	3276	2710	1488	3088	1504	2172	1230	5101	5647	1167	2216	2391	1721	3004	3095	3858	2511	2581	4538	3579	2256	2370	1887	2630	1712	1665	2022	1395	3619	4839	2664	4625	968	938	675	851	1063	1094	855	1067	720	722	841	802	882	887	970	957	886	957	884	924	1117	1060	1061	1277	795	817	859	848	1215	1228	1067	1155	1016	1018	995	1187	793	852	949	953	4958	8998	5506	4631	11972	6137	19292	11350	2768	1489	2307	4760	1669	2229	4321	4090	3203	4074	4352	3258	2000	683	866	2224	1157	1275	1406	1371	1847	1121	1422	1204	1228	1257	1522	261	276	578	2224	2257	2128	721	527	3016	1930	1812	1306	1673	1428	2202	1766	1705	3714	7212	7094	3971	3121	2084	1894	2025	2251	2135	2406	3170	3254	3086	2868	2968	2440	2072	2776	2391	2352	2525	4230	3912
TOM1L2	1271	1351	1391	1438	1509	1324	1522	1828	1581	1967	2086	2181	1806	1715	1725	1893	1626	2530	2406	1589	1444	2153	2059	1585	1285	1355	542	482	574	625	149	317	173	611	994	766	930	702	611	577	822	851	850	967	894	677	823	921	640	741	587	600	411	565	627	663	808	762	718	2021	2485	2221	1385	1592	1318	1507	2061	2335	1094	929	1419	1387	1442	1447	1305	1387	1521	1338	1383	1179	1139	1220	1373	1389	1383	1535	1520	1556	789	604	1598	2230	1841	914	771	758	516	1053	788	733	687	830	856	851	1353	1088	1029	1065	788	733	1605	1577	708	786	1185	1023	1249	1460	1021	906	605	606	1197	1267	460	475	6265	5006	2856	2003	1778	1455	1951	2288	1091	1229	814	834	643	631	1257	2306	2373	1312	2251	2370	556	552	549	489	471	495	638	608	606	662	650	694	794	770	729	652	589	695	911	905	892	823	805	802	1382	2506	1779	2010	2047	2183	2015	2077	1923	2116	1930	1489	1606	1475	1660	1699	2079	2020	2070	2391	2299	2304	2033	1977	2150	1464	1347	1322	1528	1589	1634	4346	3065	3676	4239	2985	3644	4329	4357	5209	6200	4169	5047	1439	1137	4216	4209	4347	4334	3861	4377	4086	4416	5180	4021	4620	5827	4065	5163	962	1161	2401	2257	2318	2855	3241	2899	1763	3109	2285	2957	1671	5152	3751	6006	2642	3578	752	487	406	781	726	643	701	963	737	722	656	724	710	725	686	670	651	819	566	541	398	697	949	785	821	888	842	816	930	923	932	881	839	782	741	825	818	771	708	759	749	776	706	787	848	819	645	829	888	1009	824	754	733	724	774	734	738	687	695	677	722	719	742	706	711	627	590	622	605	591	619	534	564	678	621	601	444	533	758	463	889	422	400	662	398	471	519	528	375	362	379	381	362	611	652	653	633	711	596	577	668	1016	988	1036	984	1353	1376	1213	1445	613	640	646	616	585	679	579	678	1086	1037	1052	997	603	600	640	581	626	654	678	610	887	942	829	971	969	1227	1090	1242	635	570	607	621	637	651	629	692	1121	1091	999	1045	886	669	743	932	800	568	853	529	782	850	692	339	550	768	404	541	988	679	531	816	841	620	978	773	624	846	902	743	755	596	737	589	571	526	543	828	512	827	704	669	652	768	657	593	807	994	656	787	741	590	480	578	670	776	579	556	661	586	489	843	712	593	624	609	588	761	627	491	843	605	494	795	552	449	747	629	533	718	559	574	762	659	538	662	560	493	745	582	479	775	528	847	703	500	828	740	449	750	685	526	878	729	502	518	607	560	853	699	430	680	706	518	822	740	599	856	718	900	878	862	739	699	917	734	784	707	913	815	827	851	899	858	814	870	677	639	389	1070	583	713	733	611	1343	963	1224	797	827	347	827	749	619	492	734	740	758	405	240	1333	1070	1091	641	674	871	796	929	858	597	337	998	731	964	716	929	717	966	718	894	712	920	769	798	734	705	728	726	711	772	633	680	750	671	440	435	437	548	561	530	502	498	522	722	211	208	692	608	378	528	422	575	581	718	588	479	428	780	553	668	701	793	783	520	881	693	766	1027	1216	1032	1218	486	645	750	648	671	682	520	465	514	647	731	658	829	785	863	731	747	722	750	804	539	756	838	566	578	504	568	737	481	735	631	721	848	340	777	2093	297	343	699	1492	933	1133	1172	1256	952	1278	280	616	1326	574	666	567	764	698	731	673	701	974	558	474	929	670	660	516	666	815	498	635	729	605	705	628	579	658	680	723	488	1045	0	0	727	1113	3752	10720	863	609	647	774	806	440	439	631	301	755	767	581	823	697	808	626	441	701	580	811	629	1172	1006	662	543	861	892	609	660	979	1074	686	826	690	802	848	1087	1511	1055	1662	549	347	826	1115	945	747	691	829	1138	915	682	739	910	1934	973	442	368	431	882	941	875	1853	1064	819	886	697	744	1114	1052	771	814	980	836	630	762	684	763	649	595	935	917	528	592	736	780	748	717	790	722	462	512	968	904	478	460	1293	1270	806	876	1148	1296	717	899	682	910	778	385	1667	849	1879	658	547	829	416	802	861	491	632	885	1262	1170	472	2522	474	702	1063	365	666	766	1075	778	343	608	457	1104	794	783	1128	500	719	1729	816	929	747	624	598	856	698	829	789	490	723	757	780	1033	956	1555	977	1656	1043	1322	1212	1150	1314	1258	1278	2656	2518	2685	1355	1312	972	1177	1099	1276	2627	2817	4142	3729
ATPAF2	221	207	217	185	214	229	222	214	235	322	350	481	496	467	461	492	304	330	308	332	336	269	284	248	192	173	231	349	300	407	199	362	267	154	281	238	187	122	225	218	209	161	189	194	166	210	245	225	222	236	214	91	157	156	218	237	205	224	170	344	509	598	367	383	334	371	426	470	325	392	342	339	356	353	315	357	375	330	330	372	354	332	367	364	335	398	406	381	346	443	420	231	190	264	240	238	306	246	254	247	295	302	316	298	270	257	346	327	254	247	277	263	286	297	243	257	222	252	258	225	228	245	271	232	259	268	341	354	224	253	391	344	354	392	431	384	461	486	348	284	354	313	351	176	250	269	348	320	342	317	309	356	351	338	352	329	321	333	570	610	585	558	534	552	384	390	369	445	450	420	671	218	489	469	482	461	450	417	433	526	497	346	576	348	564	574	488	448	461	436	421	437	554	537	534	421	433	386	514	526	500	525	443	647	620	514	500	441	410	481	517	432	470	189	219	374	516	421	473	454	480	439	522	659	790	702	606	729	738	524	423	427	438	507	510	654	543	511	310	478	352	364	361	833	596	689	695	263	297	448	235	338	272	298	266	256	273	491	349	337	340	381	362	363	345	521	419	535	294	347	357	326	330	275	321	313	313	335	290	335	324	331	317	306	321	301	300	275	300	330	336	316	407	311	339	280	238	332	332	317	359	412	400	416	320	368	371	348	315	333	313	373	413	392	418	439	348	384	328	337	414	376	360	324	251	362	358	335	352	314	294	362	363	364	332	332	329	288	306	353	417	433	435	401	372	377	345	373	563	555	562	549	767	789	751	687	432	381	380	383	390	334	383	381	308	290	267	282	436	422	361	339	367	369	339	381	539	576	604	561	459	353	597	497	431	432	368	396	361	333	358	328	288	285	308	273	528	405	496	294	331	506	358	473	494	293	263	373	471	289	446	302	500	455	383	294	294	462	151	477	426	283	270	409	516	430	248	302	441	557	418	338	830	555	1188	614	364	265	283	391	507	668	526	260	271	525	393	453	442	271	266	561	472	480	430	255	288	447	508	458	438	253	298	398	487	520	506	262	310	544	743	480	430	274	286	596	404	500	363	270	343	439	258	448	404	254	318	361	514	462	225	260	455	257	486	466	242	273	344	775	464	463	273	371	487	233	459	480	306	379	601	375	357	421	434	409	387	449	306	274	465	497	464	437	415	447	450	388	426	399	354	317	362	201	313	442	257	357	607	370	306	198	320	384	636	488	282	328	300	412	168	549	215	231	408	476	474	326	310	449	296	252	360	248	395	454	358	510	332	539	413	540	382	514	365	475	419	411	379	393	394	332	324	399	354	305	339	297	347	332	311	358	322	271	279	285	367	493	523	249	288	256	264	242	284	360	400	303	458	254	506	460	432	391	381	474	336	346	366	407	380	400	364	399	475	513	591	395	432	431	279	298	279	314	293	276	207	202	204	374	471	468	362	368	393	359	350	336	553	627	570	510	588	456	534	595	381	146	577	274	518	504	263	337	370	414	507	466	352	384	246	220	277	390	418	470	461	559	514	468	294	352	387	324	487	274	284	313	245	467	308	323	389	279	589	286	332	360	248	334	396	587	0	0	267	410	644	170	588	342	311	471	526	171	288	294	234	210	630	449	420	258	509	372	272	353	673	668	591	415	617	591	713	685	644	504	499	465	493	545	537	554	431	559	794	881	681	675	563	372	501	492	1042	591	424	572	574	553	713	566	624	524	464	577	506	418	434	711	790	631	596	678	631	520	435	510	530	378	303	676	622	489	497	410	464	390	366	507	584	382	374	514	527	296	389	428	414	301	300	497	477	382	392	559	607	438	401	659	584	330	438	377	511	349	267	969	295	1153	593	446	283	412	461	320	438	640	683	880	691	575	782	436	660	487	548	576	437	698	526	477	428	448	376	466	350	475	868	819	325	583	506	522	401	303	476	616	597	441	366	401	486	581	390	390	435	469	387	362	274	259	251	292	235	332	315	307	318	304	314	343	307	241	325	341	357	353	345
GID4	344	295	346	303	334	366	337	331	362	885	634	755	802	742	484	447	459	836	954	788	912	284	310	271	754	797	499	550	524	642	1270	1395	1179	381	412	390	281	489	465	292	537	609	439	300	311	469	437	348	399	456	755	488	506	505	682	470	413	429	512	534	689	729	524	512	549	393	478	521	313	339	388	408	422	359	361	381	382	425	382	437	453	456	465	449	438	488	509	524	231	242	924	383	391	387	322	325	323	361	282	297	454	333	310	314	402	357	483	467	282	297	413	410	245	161	318	287	352	386	494	411	294	314	321	385	352	443	1672	1627	400	409	1102	1011	1224	1353	751	777	325	290	274	237	266	316	466	2049	284	274	291	267	291	240	213	235	255	219	273	345	346	322	265	286	261	357	314	325	265	298	294	413	417	421	592	411	548	507	514	519	567	573	506	547	473	472	502	469	525	483	484	503	500	592	530	543	528	550	550	655	569	606	431	432	487	833	594	728	670	431	577	736	513	776	1023	571	845	530	489	439	404	426	417	375	432	464	445	662	673	989	649	668	859	689	679	711	682	688	1023	786	869	551	635	668	749	755	387	1259	944	989	1369	343	254	733	467	472	757	445	425	731	810	434	516	494	427	448	464	479	418	389	524	436	588	302	333	336	332	367	319	347	347	384	379	335	354	355	333	362	406	386	349	367	424	385	416	419	373	318	340	314	400	315	349	428	314	328	354	311	347	367	322	358	375	360	362	369	412	389	478	360	410	402	433	451	463	398	377	461	274	309	522	518	259	263	246	251	254	255	240	267	285	248	268	280	329	325	380	383	467	387	409	431	420	453	434	477	359	294	223	329	596	532	534	282	512	298	294	353	415	400	391	422	394	376	313	367	501	441	427	445	411	437	456	433	271	295	343	328	612	484	549	607	305	314	292	329	472	412	406	439	272	300	409	359	260	381	390	287	411	363	243	110	335	348	307	335	405	400	325	306	372	386	355	388	246	229	316	241	371	349	349	333	408	344	471	425	432	242	389	406	433	374	329	385	411	380	199	295	245	352	218	604	310	399	354	440	302	258	261	293	240	288	373	282	226	241	255	224	300	258	265	292	194	308	320	253	162	260	190	210	325	221	281	325	246	315	300	355	216	315	194	360	355	276	269	184	290	389	217	191	254	152	141	303	331	233	237	155	203	216	192	211	206	210	204	259	219	250	261	183	198	158	281	160	188	154	187	158	165	171	222	211	169	178	340	320	365	412	232	361	394	296	264	271	253	380	541	597	415	591	193	306	314	212	243	224	200	307	455	382	505	386	424	471	425	479	246	240	387	338	410	371	373	349	396	332	368	329	438	365	228	227	229	251	243	196	266	210	194	242	243	385	386	416	361	335	338	389	399	379	416	423	553	389	384	263	405	222	330	228	231	251	291	324	313	401	345	315	336	384	331	407	260	326	468	611	403	401	290	478	298	485	268	403	324	330	338	361	337	348	376	313	353	337	499	544	208	182	226	240	357	176	327	329	308	356	370	322	337	304	435	163	415	885	173	259	288	437	460	429	253	436	395	326	152	175	1118	199	163	332	308	250	319	291	469	322	339	236	300	269	278	236	333	342	236	299	256	239	308	271	232	238	277	343	340	483	0	0	296	485	558	1770	412	379	399	399	379	336	369	455	266	400	488	400	360	188	203	561	273	320	297	353	369	554	741	197	382	330	352	337	383	470	631	246	334	306	325	540	368	357	372	524	290	308	370	678	281	255	258	373	289	267	211	345	472	353	359	228	365	213	233	290	417	321	327	325	269	290	401	304	336	188	216	352	294	350	317	293	262	341	382	295	329	271	226	276	253	323	290	218	211	213	220	349	327	344	251	425	429	352	391	407	431	343	360	114	224	273	69	492	247	461	149	652	291	216	398	435	300	265	278	317	309	246	344	170	223	254	187	299	302	461	307	293	357	211	330	280	258	263	199	96	368	201	203	144	178	154	127	247	258	151	206	179	237	266	571	526	511	513	348	203	669	564	653	649	631	614	429	383	435	317	288	337	353	375	337	599	502	527	479
DRG2	461	465	461	444	439	439	474	464	467	374	381	433	487	373	377	467	503	457	493	447	509	444	465	435	499	466	237	385	448	332	495	453	433	716	857	653	686	539	582	474	711	784	749	822	696	856	789	801	790	854	504	570	513	786	624	567	708	686	673	1361	1331	1131	1008	855	940	968	996	1150	817	834	954	928	918	914	894	937	904	914	970	900	885	848	902	865	862	812	857	895	873	801	648	1003	881	843	670	682	868	764	785	774	858	730	754	715	623	634	747	751	785	774	716	707	596	682	766	773	622	684	663	701	763	849	699	719	793	787	1975	2664	825	883	1474	723	1147	1098	1102	1077	1108	1386	1015	1052	1085	703	819	385	765	710	728	734	726	988	895	841	734	718	697	796	845	832	555	573	561	602	612	616	498	488	485	543	547	569	580	677	847	951	992	959	974	989	907	903	895	1089	1081	1087	1071	1083	1012	1036	1007	961	914	974	915	958	977	1012	1017	1026	985	1000	1031	1112	1164	1189	1121	1161	1206	1154	1043	1129	1227	1053	1011	1458	891	1248	1316	1265	1389	1221	1151	1363	1320	1206	1177	1243	1227	1216	1274	1139	1171	900	1051	1055	1074	1085	1227	995	1059	1256	1310	1082	1194	2080	1710	1718	1479	900	904	1053	1139	1039	978	1215	996	1013	911	1060	1178	1279	1081	1152	1116	1282	1157	1240	1277	940	1208	1008	867	988	991	980	911	1035	938	941	985	977	962	935	988	959	940	998	949	940	1051	931	1032	1090	922	1195	1055	925	1052	1056	1026	1188	970	939	906	950	984	928	940	1022	928	975	903	955	1020	906	920	955	974	952	1013	977	1009	947	930	773	900	1067	1109	1247	854	908	897	1061	997	988	947	975	871	949	885	1029	1224	1111	1204	1198	745	756	841	736	790	810	811	785	584	701	726	852	1214	1290	1236	971	1110	945	959	944	983	953	1006	992	1143	1181	1063	1156	746	763	722	738	751	773	750	780	457	565	553	611	1130	1139	1142	1199	968	913	895	982	943	956	987	943	635	1115	732	1007	880	1099	466	1011	726	936	897	523	713	1029	1125	920	627	739	1108	942	1017	1127	362	725	1135	817	963	456	959	1078	945	995	1076	919	1001	833	1067	1491	999	886	985	861	915	1158	785	963	1157	1058	989	1357	545	870	1206	1106	960	1310	625	725	1087	941	820	1153	615	724	1009	937	953	1129	496	667	1189	941	862	1076	876	712	986	844	779	1061	537	701	1081	906	888	1102	768	640	1038	928	783	942	752	995	985	714	1162	488	647	1002	927	761	384	2618	689	1044	986	854	1226	441	635	1084	967	944	1184	967	1011	1066	1019	936	976	935	1041	948	931	1106	985	1014	996	1106	1053	1011	995	976	1014	1091	1172	1162	1239	914	1247	1307	1285	1190	1072	1075	825	565	880	744	1127	887	1067	1098	914	882	874	1066	1375	1160	1199	1263	887	841	1215	849	1091	751	1084	1002	1032	1102	1021	1182	1108	1154	1071	1138	1097	1276	1080	1117	1047	877	1077	949	917	976	994	827	782	803	854	822	728	790	729	725	764	784	1050	1372	1573	710	824	926	1003	1008	1230	1139	1085	954	1182	741	812	709	671	692	1033	733	939	965	880	1039	1215	1115	1131	1098	1695	1668	1869	1277	1557	1395	1156	1091	1114	1025	998	1067	784	735	802	1215	1090	1137	887	933	865	895	886	805	1094	1139	1083	1797	1145	1524	1657	1745	1310	337	1589	746	1392	1492	913	1264	1163	1176	1114	987	928	1096	1318	1101	925	1157	897	1057	1105	1275	1204	1176	1009	1196	875	1814	1249	1069	1058	1004	978	1232	1137	1196	1219	1212	1391	1127	1195	1263	1084	998	1067	1872	0	0	1042	915	806	244	1427	825	1432	1192	1076	1100	1005	700	1072	816	869	1286	988	1110	1012	1018	884	967	562	654	532	682	626	579	645	653	597	545	697	622	618	660	666	556	510	646	565	707	699	574	734	466	672	614	684	647	654	507	623	651	574	660	757	901	731	676	493	510	767	747	635	903	677	647	689	656	687	700	756	643	651	691	771	695	746	535	642	635	712	711	718	638	678	598	736	620	698	588	695	587	746	655	618	587	621	804	668	678	730	800	798	673	711	549	806	820	612	856	793	1333	962	411	471	504	547	488	544	413	428	645	628	422	731	321	515	617	407	767	661	544	621	407	593	371	518	655	661	564	1440	1580	794	707	824	911	525	593	667	662	611	540	646	532	704	654	720	760	681	663	597	440	642	791	771	718	713	807	912	870	824	1045	1026	1249	956	1284	1114	944	778	906	840
RP11-258F1.2	93	93	95	101	100	98	101	111	87	30	86	107	128	68	109	64	159	113	157	119	125	77	79	73	114	99	71	135	164	26	163	119	91	117	150	127	91	98	111	45	134	168	135	228	115	81	95	67	79	150	58	103	16	130	131	118	122	201	107	270	242	264	260	179	159	211	205	291	143	169	230	213	238	216	205	222	215	216	225	197	211	218	230	209	239	218	235	239	81	81	165	207	154	193	140	139	200	150	185	187	192	175	158	168	140	148	177	169	185	187	158	155	106	82	123	113	74	85	134	110	159	134	107	115	213	202	346	100	85	93	144	128	137	120	126	128	288	282	172	150	116	39	73	74	87	86	146	151	149	162	185	129	97	108	108	113	145	120	128	80	132	102	121	116	75	76	82	84	80	92	107	161	177	225	244	233	236	244	200	251	204	288	239	250	258	272	224	256	256	233	240	242	201	207	232	268	283	267	243	253	247	260	323	299	270	280	343	329	270	252	277	259	240	279	251	294	261	247	284	260	223	276	267	305	268	311	402	367	320	263	346	226	262	295	331	317	337	230	288	334	310	292	279	416	467	409	367	181	166	280	122	238	212	182	109	209	221	210	227	219	189	169	178	157	188	163	190	128	229	172	193	185	196	184	154	210	251	202	198	193	213	174	186	205	185	216	199	210	235	225	215	212	169	290	211	173	209	188	179	271	234	188	200	188	185	212	188	205	164	236	175	205	218	210	163	197	224	193	208	185	162	176	196	159	262	182	214	223	184	209	190	232	226	215	188	217	192	230	198	256	244	221	246	235	155	167	185	154	156	198	162	153	139	209	108	206	225	267	234	179	225	184	168	173	207	223	202	200	215	224	189	219	159	162	161	168	164	145	161	164	103	210	145	228	200	244	225	237	174	169	176	162	178	191	189	186	146	207	141	153	141	142	112	191	184	196	228	83	132	206	217	164	143	174	206	189	211	208	95	147	227	165	181	117	194	184	202	173	196	182	166	162	179	224	165	179	191	155	156	198	164	243	219	181	195	209	262	159	178	211	203	231	91	146	212	183	166	233	46	137	172	179	178	188	87	127	223	191	154	178	174	153	200	188	134	193	119	128	216	191	172	241	169	117	194	208	160	342	157	167	195	151	240	65	140	184	170	131	57	355	151	179	195	140	219	116	169	198	197	174	159	199	178	199	187	181	195	176	201	196	158	192	179	198	180	176	200	173	188	168	243	258	305	340	281	187	268	335	239	154	427	365	139	152	114	91	389	330	443	342	341	77	190	305	342	223	203	412	115	119	235	49	378	119	208	147	151	173	148	160	188	166	172	159	150	190	230	238	228	181	267	158	182	189	214	169	149	197	206	203	182	187	183	174	174	184	260	327	414	190	238	219	211	238	278	292	252	213	272	133	82	62	79	54	163	71	171	152	155	172	255	233	288	278	410	290	431	289	365	317	206	201	190	205	211	193	121	131	152	250	206	224	131	210	138	148	145	138	220	216	226	332	212	310	286	337	222	78	293	130	371	335	156	352	285	361	295	246	250	370	276	260	129	316	192	239	208	256	233	227	147	213	214	577	524	200	203	183	193	225	243	222	218	254	259	202	218	217	224	186	260	113	0	0	170	260	79	34	226	81	141	255	118	269	156	176	320	200	229	100	331	290	143	145	162	173	150	149	125	172	155	159	159	155	125	155	176	171	146	150	154	144	136	158	143	137	144	108	214	130	133	122	129	136	128	143	165	127	124	139	169	201	165	214	145	163	219	170	142	205	145	135	143	139	136	144	143	122	158	158	152	139	128	128	153	145	153	163	154	125	148	117	160	152	145	140	157	162	197	135	125	159	149	194	128	135	162	147	168	160	174	201	96	338	235	27	319	43	109	87	81	116	106	108	116	52	53	113	98	60	96	150	164	131	155	160	127	95	149	188	137	168	117	155	166	142	527	551	329	121	101	178	96	189	132	106	71	126	114	74	116	75	148	150	152	156	214	143	148	146	127	147	147	173	192	220	185	73	165	106	111	140	122	200	189	216	200
RP11-258F1.1	108	106	122	114	153	126	149	156	142	2	25	38	55	2	8	12	30	273	255	305	304	158	145	116	344	300	90	92	108	94	53	69	59	15	142	69	22	2	1	32	7	11	64	35	13	43	90	66	46	79	3	2	2	31	28	21	26	12	1	151	192	153	111	105	97	115	95	105	139	151	229	232	210	195	152	195	223	172	212	75	85	88	75	89	85	93	106	103	29	54	47	83	50	57	113	106	50	126	134	136	74	88	83	90	93	63	93	95	134	136	128	100	339	307	184	185	327	257	106	81	47	34	112	68	106	115	13	26	126	232	85	34	95	114	84	77	118	84	78	70	658	228	243	140	228	246	225	216	229	185	166	188	310	346	312	205	209	202	219	190	200	185	178	198	146	148	168	135	146	146	39	122	175	270	320	307	288	338	265	245	293	210	244	206	244	261	271	258	260	256	258	254	277	334	392	252	231	238	198	238	213	310	330	430	367	276	297	434	428	320	375	412	303	360	183	306	291	310	326	286	294	306	405	876	719	717	790	797	714	418	519	625	727	762	675	995	1235	562	582	938	765	334	304	242	148	295	200	267	313	594	263	348	535	249	314	400	376	246	338	306	326	234	292	285	256	67	60	49	262	165	157	169	171	162	194	234	217	270	173	153	141	140	128	123	163	177	130	126	152	119	172	175	165	161	157	251	167	168	175	202	186	173	137	144	128	121	151	171	128	147	167	137	151	122	139	133	144	147	172	145	182	172	142	174	259	246	265	265	258	196	151	331	371	329	353	370	395	245	329	371	176	183	171	152	132	124	131	125	153	165	164	170	107	95	130	94	128	135	122	164	131	157	185	155	156	168	154	147	121	128	132	105	113	132	102	95	156	167	135	149	137	192	89	94	97	102	105	118	164	150	155	153	115	158	157	118	146	200	235	226	210	253	123	221	236	179	170	118	123	150	140	149	135	185	183	219	176	238	131	236	210	233	185	188	242	191	180	244	216	192	259	176	229	246	199	168	222	172	183	182	250	147	228	215	245	221	95	251	216	209	225	216	204	158	161	166	200	144	149	143	154	209	225	222	161	193	193	171	211	239	208	250	223	177	235	242	112	235	233	184	214	226	156	203	222	165	186	113	203	195	195	239	191	133	182	172	186	169	135	304	179	173	161	194	185	108	191	176	137	217	201	103	88	88	106	128	115	131	143	100	164	103	122	81	170	181	136	126	178	127	168	325	16	167	299	15	14	286	16	165	15	160	97	88	92	85	111	161	120	135	30	318	30	30	467	212	170	174	25	25	464	257	170	233	365	415	363	369	367	424	301	371	392	424	418	429	194	133	111	257	210	183	271	208	174	366	225	267	265	259	206	213	190	167	162	147	143	197	212	111	120	61	80	58	92	94	150	164	185	128	100	171	145	121	123	124	166	163	113	117	138	166	153	173	141	113	166	143	139	182	307	317	294	360	334	319	486	442	491	169	182	196	308	257	230	241	238	235	143	148	107	113	132	125	142	106	102	254	191	228	128	142	319	190	214	236	291	219	134	257	241	179	89	98	86	97	88	117	119	135	130	175	91	90	274	120	126	130	131	196	123	204	165	170	289	165	192	296	144	125	2497	36706	0	0	189	483	100	31	156	73	154	83	163	169	171	137	101	153	147	190	136	329	139	193	91	277	62	86	57	183	157	7	194	117	203	13	33	109	275	16	95	5	18	109	186	216	231	138	205	212	199	108	293	183	128	150	186	145	168	141	140	231	167	129	151	122	228	150	192	264	211	35	84	148	205	77	77	56	72	68	63	140	115	57	81	66	110	99	63	80	90	90	94	133	153	21	54	133	60	95	138	66	69	264	328	260	289	219	252	251	207	236	214	139	146	406	185	722	328	299	326	345	199	241	226	98	94	335	347	95	318	420	338	569	427	527	454	521	390	299	440	227	340	462	360	374	63	133	36	230	320	175	95	54	337	117	126	113	109	180	161	107	235	243	241	237	590	280	267	260	260	343	325	265	282	275	273	334	220	342	393	282	394	181	201	295	193
ALKBH5	1662	1759	2073	1689	2281	1933	2450	2324	2073	3514	1821	2364	2188	1712	1804	2364	2027	4518	5014	5547	6417	1834	1853	1575	3703	3569	1900	1891	1118	1803	876	980	669	865	923	725	822	695	778	1007	912	1005	795	777	888	750	1027	797	587	989	997	782	698	1089	970	939	774	976	1188	1960	1990	1585	1971	1987	2133	1331	1446	1297	1467	1569	1919	1917	1875	1656	1503	1649	1694	1652	1712	1210	1267	1306	1252	1146	1147	1344	1334	1231	491	800	1810	1232	1041	1565	1514	1428	1453	2107	1981	2046	1586	1562	1543	1596	1516	1345	1487	1534	1981	2046	1725	1591	2738	2112	1903	1769	2928	2905	1676	1557	924	963	1444	1510	1821	1569	5229	6950	2054	2517	3902	1093	5887	5726	2297	2309	971	927	2044	1956	3138	1999	2730	3231	1795	1707	2322	2294	2294	2095	1967	2068	2972	3045	3069	2182	2176	2176	1751	1658	1710	1985	2025	2049	1930	1945	1884	1962	2004	2000	5282	1742	2202	3798	4076	3754	3956	3940	3669	3860	4014	3009	3298	2946	3238	3233	3404	3464	3530	3461	3451	3359	4000	4382	4355	3737	3506	3466	2911	3074	3034	2745	2280	2624	2073	2035	2511	2739	2562	2943	3929	2594	2740	2581	2667	4161	3717	4070	4439	3919	3916	3897	4131	4650	4671	4908	4849	4742	5048	3259	3372	3938	4543	4530	5027	5225	6662	4132	4190	5468	6017	3328	2830	3822	3523	4620	4203	2379	2343	4437	2976	3919	4556	2989	3180	3776	3950	2752	3902	3717	3620	2681	3552	2998	3162	2451	2724	2473	2861	2660	2539	2611	2502	2330	2675	2709	3153	3058	2646	2379	2506	2405	2413	2435	2590	2546	2491	2592	2552	2464	2653	2683	2578	2460	2518	3256	2604	2580	2757	2777	2651	2343	2287	2294	2133	2363	2317	2558	2293	2341	2541	2165	2599	2297	2532	2580	2335	2531	2383	2394	2503	2477	2375	3478	3698	2851	2930	3399	2678	1992	1922	2701	3033	2837	3249	2930	4061	2223	3435	2983	2390	2269	2304	2389	1918	1678	1935	1792	2114	2315	2191	2223	1778	1664	1668	1897	1998	2105	2077	1971	1968	2002	2008	2031	2137	2141	2207	2202	1606	1795	1818	1596	1405	1614	1529	1382	1623	1931	1645	1774	1620	1658	1636	1717	1510	1455	1582	1658	1716	1533	1632	1736	1662	1792	1858	1592	1870	2601	2785	2620	2780	3275	1738	2476	2466	2163	2208	1273	1682	1757	1928	2208	1779	2322	2171	2466	2146	2831	2103	2831	2902	2995	2433	2002	2847	2045	2307	3037	2952	2046	3058	2060	2353	2382	2260	2065	2700	2001	2367	2698	3005	2208	2608	2645	3222	3027	1494	2790	2763	2753	2924	2664	2034	1904	2047	1714	2025	2201	1874	1738	1917	1988	2530	2654	1867	2175	2204	2034	2341	2640	2415	2537	2518	2343	3198	2809	1710	2509	2706	2346	2742	2987	1529	2188	2152	1916	2510	2074	2761	2099	2150	2533	2673	2287	2528	2352	2069	2288	1770	2976	2277	2278	2194	2552	2193	1147	2155	1986	1900	2631	2823	1591	1716	2005	1754	2069	1694	1789	1829	1351	2205	2281	1956	1892	2238	2432	2209	1748	2293	1772	2678	2118	2433	2350	1998	2696	2318	2280	2231	2195	2100	2119	2083	1900	2033	1781	1790	2084	2410	2080	1877	2275	2239	2265	2446	2710	2593	1992	1798	1799	1931	1771	2739	1648	2055	2535	2101	2420	1995	2492	2111	2400	2227	2356	2257	2430	2138	1690	1600	2285	2256	2070	2673	2106	1931	3331	2579	2975	2990	2949	2310	2315	2213	2025	2010	1857	2077	2313	2558	1395	1505	1504	1477	1174	1556	1588	1959	2133	2307	1840	1911	2216	2014	2079	2439	2341	2405	2976	2051	2261	2763	2554	2081	2359	2274	2703	2282	2585	1950	2264	3006	2969	2896	3167	3097	3100	5569	5371	5654	2229	2139	2714	3080	2700	2355	3157	3090	2426	2046	2085	1714	2233	2100	2244	2646	2023	1744	2762	2134	2116	2582	2538	2106	3451	2585	2939	2945	2592	1984	2879	2179	1407	2994	1739	1653	1613	1522	1820	2021	2020	2010	2627	2184	1116	1457	1661	1693	1748	1447	1755	1539	1653	1741	1601	2434	1668	1977	2000	1412	1403	4795	6815	0	0	1972	3176	10439	5423	2662	3305	1672	1358	1777	1903	1508	1844	1620	2372	2716	2373	2706	2290	3249	2286	1922	2143	1492	1647	1871	1741	1833	1065	1900	1499	1985	1128	1483	1399	1862	1267	1690	1090	919	1564	1393	1635	1948	1610	1401	1934	1709	1489	1681	1586	1731	1387	1162	1689	1471	1845	2148	2254	1965	1934	1566	1373	1733	2026	1781	2086	1994	1571	1671	1997	2185	1356	1737	1303	1304	1810	1832	1734	2007	1315	1388	1833	1825	1892	1894	1494	1694	1741	1764	1749	1953	1323	1505	1479	1457	2434	2594	1635	1637	2698	2767	2024	2384	2671	2865	2135	2259	2063	1319	2053	1712	1330	2018	1612	1254	3335	3428	2921	2193	2777	2922	1547	1456	2562	2991	1508	2435	2591	2123	2350	2829	2057	2179	2430	2898	3404	3142	3710	2854	2850	2517	2568	1151	1026	776	2564	2112	2506	2095	2243	2703	1811	1943	1795	2344	2468	2410	1780	2728	2664	2124	2581	5208	3150	3046	2790	2900	3529	3393	3494	3132	3193	3133	3417	3574	3801	4402	4141	4048	2695	2752	3604	3166
LLGL1	1491	1354	1495	1387	1256	1344	1423	1236	1194	191	485	305	577	392	635	537	452	1166	1205	1208	1143	1681	1650	1958	1126	1240	1007	1022	975	921	1923	1427	1367	769	782	899	922	386	385	604	866	705	799	688	921	738	894	796	741	785	196	381	457	581	431	435	629	835	365	1887	2229	2551	1832	1684	1804	1888	2428	2693	1699	1658	1482	1480	1399	1524	1326	1448	1494	1482	1466	1457	1460	1466	1557	1767	1644	1716	1702	1705	455	548	537	1726	1338	706	855	813	646	1382	1062	1027	1084	668	661	683	791	647	986	1126	1062	1027	1579	1460	975	767	2414	2495	1316	1421	1259	1216	837	914	1339	1277	1625	1496	1962	2147	1827	1693	3004	569	2566	2456	1709	1784	2049	2268	428	461	4712	1239	1869	418	2077	1988	544	537	548	642	646	680	516	471	461	566	561	548	721	615	542	527	488	534	474	460	505	448	417	437	828	1709	1345	2372	2568	2660	2691	2750	2301	2364	2429	2532	2069	2397	2056	2127	1864	1934	1878	2147	2047	2023	2367	2503	2288	2133	2206	2178	1592	1862	1696	1099	1098	1108	1041	1063	858	1432	1321	1389	1991	1274	1266	2675	3042	1256	1066	1173	1245	1286	1068	1296	1304	1716	2009	2254	1693	1813	2300	2765	3754	2051	2165	2218	1662	1904	1514	1292	1910	1441	1822	1465	1958	3517	3158	3131	3132	929	909	1109	786	1022	1038	892	969	1087	839	656	1013	996	781	920	971	969	862	555	561	512	851	669	626	600	654	599	560	640	616	552	745	695	710	646	759	643	684	715	665	708	779	702	827	631	725	679	687	648	694	650	696	768	647	695	755	701	654	728	658	708	639	590	692	631	780	655	663	733	749	694	645	648	740	593	662	757	1192	867	1035	1063	805	799	649	808	780	732	790	864	646	839	845	911	729	732	778	727	739	648	770	807	553	591	536	546	241	203	177	238	750	826	784	802	772	802	799	721	636	646	685	672	552	477	529	516	618	592	617	633	482	528	511	520	534	491	622	673	710	742	747	759	689	660	674	655	627	618	588	581	191	732	624	606	529	772	550	701	579	559	593	239	462	526	490	553	653	503	655	623	656	959	227	524	658	469	542	271	478	696	638	703	795	545	824	686	379	943	323	473	727	639	660	811	519	335	684	655	711	856	244	564	696	665	666	888	462	425	612	604	502	735	487	432	629	599	626	762	477	442	574	618	556	749	384	464	597	463	472	733	273	549	670	664	652	831	576	442	513	548	577	306	406	520	567	442	718	472	519	643	466	397	432	1691	511	564	507	460	888	229	453	615	572	513	848	626	677	683	672	600	690	617	651	621	677	664	668	454	758	681	730	622	644	659	662	457	765	558	426	497	386	560	473	399	572	781	608	219	747	500	766	463	498	847	685	574	506	825	1083	821	981	760	403	359	373	629	1097	862	760	808	851	864	961	915	817	819	844	939	842	1030	936	887	811	907	948	629	739	855	696	884	815	924	1003	1040	823	839	837	827	907	893	504	426	457	686	784	469	743	838	938	599	585	570	755	617	535	505	547	625	800	638	666	784	698	611	540	609	566	667	357	444	684	594	611	749	200	154	167	363	374	306	102	129	129	283	334	326	456	326	352	399	438	358	672	547	477	1591	509	1584	1261	1250	833	351	1313	434	1098	474	935	748	583	655	801	728	722	501	489	631	1777	290	248	701	624	429	734	726	1106	618	516	475	737	800	781	742	522	879	782	873	831	845	1145	632	937	918	740	674	3704	13852	0	0	682	604	200	338	731	893	746	564	862	807	781	710	652	562	528	757	683	810	608	613	566	765	310	325	340	575	572	172	587	517	610	247	250	428	701	184	407	138	124	401	474	571	451	512	513	470	384	703	458	546	540	484	598	516	471	424	411	385	408	296	507	292	388	371	520	417	456	334	314	458	580	402	340	559	576	289	291	413	442	257	209	437	447	250	251	382	364	270	242	411	509	249	197	377	378	281	293	340	330	590	500	719	787	389	404	626	687	255	627	354	410	1107	553	1794	790	524	446	360	678	485	395	290	250	453	493	309	390	500	347	542	459	494	398	493	416	345	364	424	402	308	403	383	155	138	462	273	331	199	190	115	311	302	337	190	256	196	280	279	719	796	542	652	1149	565	1492	1538	1551	1534	1236	1445	1995	1970	1981	1293	1486	1334	1494	1689	1417	1225	1242	2165	1938
FLII	1817	1781	1872	1996	1878	1822	1921	1971	1867	1582	1434	1562	1029	1760	1400	998	1065	3046	3234	2940	3044	2125	2075	1994	2318	2249	1792	2086	1745	1953	2090	2342	2249	4108	4323	5077	5136	2694	3324	3063	4931	4348	4082	4115	4783	6119	6651	6029	6113	5505	1785	2079	2619	4208	2983	3142	3806	4460	4330	6913	6941	7331	6753	6529	7184	5362	6307	6326	5360	5443	5626	5426	5190	5333	4710	5128	5378	5225	5254	4607	4727	4530	4798	4792	4715	4930	4896	4840	3824	3861	5030	5707	5133	4035	4422	4283	2622	5218	4700	4643	2955	3317	3301	3339	3679	3303	4585	5082	4700	4643	7183	6723	4123	4008	4515	4194	5579	6149	5401	5209	6207	6900	5699	6192	3910	4322	11800	9511	6266	5653	9287	4659	9851	10147	6681	6533	5915	4797	3663	3729	9566	4138	3877	3305	4383	4423	3123	3184	3058	2768	2726	2844	4262	4239	4334	4446	4427	4437	9441	8741	8896	10808	10839	11375	8737	8612	8586	8643	8219	8340	7087	6220	5665	4968	5220	5077	5205	5160	4354	4557	4503	5003	4819	5011	4772	4812	4416	4458	4372	4605	4519	4463	4323	4469	4482	4054	3662	3632	4239	4253	4414	6872	5789	6247	7400	5315	5933	6725	6933	6239	6388	6897	5881	4266	3928	5587	5437	5908	6217	5481	5777	5716	5938	8143	8612	7432	8234	8859	7593	7036	7494	7087	6964	6978	6818	6633	6277	4904	4539	4701	5093	5292	7731	5192	6968	7592	4708	4159	4091	4331	5348	3868	4790	5104	4993	5445	4458	4283	4647	5129	4320	4823	4815	5085	4666	3531	3956	2894	4853	4115	3971	4083	3966	3777	3946	4015	4613	4543	4544	4160	4402	4153	4111	4001	4206	4272	4162	4182	4383	3996	3967	4231	4010	3871	3892	4862	4445	4137	4498	4167	4079	3914	3981	4096	4623	4400	3891	4166	4043	4056	4070	3909	3757	3657	3805	3750	3767	4029	3440	3487	3578	3588	3786	3754	2465	4896	4079	3608	4234	3634	3571	3686	4006	4108	4214	3907	4282	3613	4183	4108	3649	3799	3793	3804	10575	10154	11462	10721	9039	9391	9372	9433	7664	7267	7155	7805	4019	4133	3967	4459	4037	4330	4617	4463	3742	3861	3754	3894	4193	4068	3869	4095	10716	10797	10909	11165	8660	9117	9472	9648	7802	7457	8801	8564	4350	4288	4492	4669	4209	4228	4397	4386	3995	3865	3965	3854	8442	3795	10235	4050	3572	3848	10044	4035	9641	4020	3748	6317	10717	3877	3714	3880	10463	8938	3949	3465	3821	3850	8808	9633	3807	3208	3535	11040	11740	3893	4190	3932	4127	11398	4097	4376	14900	4830	14348	11065	4070	4370	4273	4435	10081	9152	3929	4404	3832	4422	7096	11158	3958	4364	3813	4444	6878	8997	3862	3801	3599	4144	7213	8920	3772	3584	3529	3681	8489	8406	3749	4047	3350	4033	8941	8067	3581	3501	3158	4174	8650	9150	3789	3663	3664	3892	8242	8113	3690	3356	3428	9416	8793	3878	3567	3338	4058	8650	8230	4057	3436	3443	6540	4108	8666	3608	3621	3515	3866	8774	8966	3683	3710	3725	4146	3983	3700	4045	3954	3548	3932	3543	3871	3136	3568	3344	3528	3504	3588	3692	4003	4131	3703	3920	4469	3068	3970	4375	4289	4152	4097	4584	4426	4629	4171	3995	2184	2026	2418	1639	3612	4303	3486	3944	3647	3810	3413	3755	3840	4045	4016	3753	3275	3145	3232	3054	2650	4263	5668	5689	5821	5527	5823	5758	5773	5650	5940	5433	6178	5985	5198	4839	4568	5414	4992	4002	4777	4273	3887	4497	3887	4079	4155	4322	3617	3522	3668	3912	4006	3732	3717	4140	4689	3715	3825	2944	3146	3239	4292	3635	3662	3603	3736	2574	3181	3601	3293	3240	4358	3648	3974	4777	3800	3922	3159	3316	3111	3361	4300	3453	4221	3385	3547	4290	2736	2602	2678	3348	3244	3151	3784	3739	3740	2594	2631	2943	2450	2284	2337	2482	2736	2381	3274	3462	3226	5038	3213	4434	4149	4267	4311	4739	2207	4504	4560	5184	2435	3274	3426	3165	3222	3283	2870	3819	3102	2570	4179	3395	2694	2929	3496	3502	3895	3807	4801	4581	3105	3258	2328	5564	5482	4645	3928	5267	4376	4754	4753	4708	6080	4439	4799	5359	4726	4090	5363	17890	0	0	5274	3735	1847	1950	5010	5080	2449	2931	1363	2592	2004	2089	1300	5111	5033	6015	6002	6396	4970	3317	3691	3711	6021	7328	5397	8947	8205	5294	9166	6769	7216	4955	5926	6856	8569	5490	6719	5081	4933	7682	7912	9854	8412	6993	7690	6083	6857	6575	12300	8132	7993	5953	8275	8051	8301	8418	9811	13927	9238	10125	10038	7651	12340	8269	10671	14749	9918	8973	8353	10066	11086	9120	9199	9132	9084	9885	9144	11748	11884	8100	7209	9034	9102	8329	7928	7868	7672	9493	8763	9949	10187	8571	7974	9664	8795	8701	8650	7053	6499	10052	10187	10094	10195	10729	11142	10043	10736	5105	10028	4979	4741	14089	4851	20894	11966	9694	7429	6555	11376	9061	8535	8133	8191	11053	12854	8318	12292	7614	6907	10595	8376	6974	6415	8563	9099	12466	8020	11816	9329	10171	8148	10489	7240	7978	9492	9280	12915	11218	5667	2772	12168	12160	11856	7435	8677	7607	10926	11780	9417	10132	6526	6888	18342	11920	4777	4438	4524	4542	4565	4765	5324	5262	5525	6429	6233	5896	6214	6064	6565	3520	3661	4928	4833
MIEF2	304	320	313	320	320	317	283	270	289	457	341	241	204	118	142	207	169	334	326	384	331	337	302	328	372	422	175	244	60	90	163	145	129	75	149	176	140	139	106	59	44	139	84	102	112	125	112	122	92	149	104	100	175	71	171	146	106	109	57	269	352	211	270	325	344	126	170	252	158	172	201	207	192	182	166	176	192	169	217	204	214	222	176	204	190	231	219	205	96	126	121	160	183	165	165	180	120	153	140	130	190	136	156	151	202	192	145	150	140	130	162	166	208	128	210	181	265	229	241	226	112	173	172	155	129	109	214	198	195	236	265	43	261	292	203	170	134	149	89	73	854	273	259	492	317	308	223	220	191	197	177	158	141	139	135	144	162	156	306	283	280	237	231	209	103	114	113	106	100	98	64	284	181	348	344	379	406	389	369	418	374	321	368	346	344	355	361	345	366	350	398	377	480	486	492	362	351	349	331	361	362	325	430	616	367	289	473	464	452	406	369	383	324	322	206	287	277	305	270	255	273	365	341	370	433	463	341	377	431	413	499	565	563	632	493	532	579	402	525	742	531	261	375	332	426	396	290	214	249	179	153	163	165	171	158	164	134	162	145	144	140	176	152	137	148	119	145	135	157	156	117	131	152	137	144	113	136	156	154	123	177	141	122	156	192	169	146	166	165	152	170	138	178	156	146	154	150	154	182	154	149	154	125	127	134	124	116	143	138	136	121	165	152	134	139	128	108	162	133	155	125	118	140	114	141	149	191	195	185	128	142	118	170	157	147	155	150	126	166	180	175	148	150	128	128	141	129	125	101	83	106	108	156	112	111	118	135	135	144	126	140	120	117	113	144	147	147	153	154	151	149	184	153	157	157	146	102	107	131	118	158	167	143	115	180	153	185	188	136	162	145	143	196	164	177	164	126	174	72	196	152	251	160	224	75	206	198	95	88	126	119	112	199	107	193	208	204	246	201	94	167	249	208	122	72	120	141	185	197	79	194	143	153	148	188	93	234	142	171	205	102	222	188	198	168	198	114	94	150	165	171	185	205	69	186	172	140	195	266	74	201	166	218	214	159	78	208	231	178	192	207	84	186	175	163	155	139	84	241	200	239	206	166	86	214	163	187	115	86	191	213	225	222	123	80	184	176	204	151	142	76	162	163	155	194	150	36	100	153	169	168	117	93	101	136	128	129	109	144	119	114	82	110	78	137	98	135	117	137	129	132	140	234	130	114	627	10	10	25	255	224	122	38	1036	345	361	348	102	98	194	23	22	253	287	159	288	107	173	154	447	15	151	161	158	176	160	177	168	191	212	175	194	172	174	222	182	161	200	226	147	140	111	122	118	105	127	149	180	171	182	166	150	159	166	168	154	137	168	175	122	128	115	158	146	175	119	139	121	152	129	133	97	93	117	206	154	140	154	190	194	179	172	170	195	193	187	283	185	227	220	118	136	129	132	133	135	232	259	241	83	81	87	143	193	97	148	107	140	142	122	136	198	113	180	163	145	133	892	214	22	14	595	354	213	197	201	215	212	177	129	184	187	100	80	159	110	133	156	126	120	98	110	224	224	166	182	177	144	175	160	163	194	215	223	180	187	150	161	177	154	353	474	0	0	88	282	176	141	135	194	285	118	171	149	249	110	193	129	108	68	159	176	145	173	154	195	172	204	192	278	243	162	225	209	209	177	228	216	235	204	219	161	156	275	189	253	164	175	208	198	155	218	331	230	184	170	217	187	229	123	118	132	135	134	189	171	112	122	129	121	119	108	111	90	126	98	103	77	83	119	124	101	116	102	83	111	82	162	134	150	131	109	139	67	113	142	117	85	97	156	164	91	73	246	218	137	87	166	162	108	122	106	293	67	73	528	74	297	343	307	229	161	222	237	230	128	138	219	294	112	238	124	276	317	138	283	303	316	195	159	182	129	303	227	209	278	84	118	170	105	169	139	150	54	125	102	112	72	151	101	141	117	247	211	152	226	560	272	201	251	167	239	180	261	226	185	183	341	290	232	267	148	242	189	156	236	210
TOP3A	767	671	775	681	689	647	723	770	732	814	609	744	806	614	614	754	571	671	625	670	707	810	789	946	620	787	765	601	1196	690	743	658	662	468	689	546	542	473	449	519	601	412	531	571	625	659	662	655	776	625	557	771	599	751	601	470	598	596	314	1013	1181	1183	1019	1176	1013	786	912	895	765	790	769	847	757	760	650	723	754	722	754	661	609	635	629	672	605	657	698	666	707	616	665	863	855	751	559	583	729	1086	667	637	732	935	949	965	635	536	804	729	667	637	639	641	490	506	375	322	384	470	570	522	596	590	611	714	641	833	1499	734	582	565	695	450	620	574	1103	972	736	894	544	457	832	421	420	566	449	462	628	669	574	570	613	574	366	398	341	485	487	536	1737	1712	1724	1620	1643	1864	1079	1020	978	1206	1325	1258	802	646	791	710	762	731	747	745	639	653	639	725	590	705	617	622	584	599	627	652	677	681	687	727	728	739	697	787	519	556	531	764	833	888	872	845	975	937	1188	975	978	865	866	933	521	922	948	1049	1080	985	907	1044	954	702	745	693	747	775	789	1170	983	892	821	949	958	881	890	823	570	808	822	853	746	956	1069	1174	1350	738	615	943	814	973	883	818	844	889	976	649	891	907	863	719	878	750	823	872	1019	720	849	784	657	759	758	804	750	751	795	830	787	846	826	895	873	836	882	890	811	859	845	854	714	836	830	694	710	889	775	787	816	754	807	817	859	832	744	768	816	859	818	791	863	733	852	748	782	851	751	761	732	842	907	704	900	661	692	792	767	851	854	915	859	815	842	685	688	892	730	978	761	836	706	685	683	644	1450	1306	1304	1259	1521	1633	1659	1546	775	743	758	824	825	788	826	789	732	777	814	716	763	706	691	728	642	661	642	673	1475	1509	1464	1471	1689	1694	1690	1743	927	895	985	926	812	834	891	821	749	759	809	782	733	701	676	692	993	717	1295	747	654	874	1126	739	1506	738	741	722	1525	637	655	624	1246	1359	675	774	728	936	1033	1246	655	634	629	987	1387	696	616	693	755	1244	706	696	1199	699	1339	1667	694	677	715	928	1516	1216	726	651	700	921	826	1794	774	655	584	921	1017	1424	729	653	645	880	1188	1527	686	628	665	718	1024	1169	718	681	614	716	939	1424	698	556	610	709	1174	1381	700	648	734	825	1032	1268	702	573	645	1201	1126	782	649	615	754	955	1369	628	754	608	869	622	1564	723	669	638	823	1015	1062	640	580	637	730	723	781	742	852	741	698	721	858	666	651	712	682	653	615	678	779	701	626	682	804	902	797	656	1046	865	1020	937	1002	751	1077	847	697	975	707	677	816	968	925	912	605	482	669	774	765	1031	996	880	924	990	988	736	690	793	1557	1412	1534	1448	1439	1503	1469	1361	1421	1370	1542	1615	810	898	902	765	893	683	767	829	749	933	854	1032	1005	1038	1027	1014	1024	1050	1073	1051	832	878	1167	1036	1035	1219	1107	732	1029	583	669	785	753	734	654	747	745	657	819	703	797	801	785	873	1246	1075	965	876	985	1211	885	1043	866	943	887	887	871	865	883	834	666	639	679	904	860	903	605	452	498	548	629	494	822	813	801	925	856	905	883	934	917	650	960	703	672	708	834	1157	969	961	756	760	608	886	829	674	987	855	775	867	815	777	849	688	903	753	593	1601	1370	695	686	638	488	774	739	707	706	822	872	578	901	707	783	656	1477	1277	0	0	715	994	599	385	1185	717	483	290	589	883	492	336	730	1441	795	1294	1122	1028	1115	632	647	667	673	599	599	862	881	757	716	833	852	730	805	711	811	733	680	1264	522	634	819	738	987	862	962	701	936	937	558	718	700	855	682	706	609	901	1284	2103	1156	1346	1537	963	1695	960	999	1951	1199	1033	1024	1600	1655	1151	1171	2090	2171	1093	971	1940	2087	823	919	1326	1175	796	955	1211	1310	922	1068	1377	1490	925	896	1377	1474	904	969	1256	1280	1140	1118	1635	1547	851	991	1684	1671	676	601	764	748	835	817	1047	801	683	628	407	1198	809	793	690	720	856	1114	680	874	860	486	607	769	578	703	589	870	826	757	809	1037	765	831	847	1627	1439	1408	893	762	668	642	516	824	1003	940	581	728	737	911	1035	1974	1895	1119	887	2424	1636	574	587	596	627	599	622	656	651	652	592	496	616	565	630	716	1175	1216	781	579
SMCR8	605	605	693	628	662	645	760	725	675	1301	1142	1213	1268	1401	1297	1364	1059	834	933	960	941	706	668	616	824	807	808	1124	1437	1186	2401	2016	1493	892	1742	1203	1041	1000	1107	1113	1114	1164	1276	866	1222	1189	1178	1162	898	961	919	822	1050	1097	1138	961	996	870	800	1905	2463	2349	1412	1458	1363	1440	1909	2109	1333	1255	1512	1490	1426	1493	1155	1432	1535	1517	1472	1249	1243	1291	1269	1312	1238	1123	1180	1186	1310	1626	586	1131	1181	1153	949	919	1568	1580	1205	1114	1321	2112	2143	2105	1374	1152	1196	1241	1205	1114	1307	1337	1956	1565	955	907	838	1081	1304	1220	1131	1058	1381	1519	2171	2180	6049	4880	1491	1141	1691	775	1161	1342	1710	1592	1359	1399	3255	3302	1394	879	1127	1806	894	1013	2922	2968	2858	2445	2405	2513	1383	1402	1398	1707	1724	1680	3145	2827	2917	3518	3512	3617	2962	2918	2825	3316	3159	3394	1724	1524	1465	772	893	801	879	799	860	884	880	725	1050	744	961	997	673	667	692	721	670	663	908	916	975	666	698	735	621	804	732	1304	1259	1112	762	936	1164	1165	963	1401	1748	1125	1251	1089	1000	1288	1313	1633	1673	1622	1498	1774	1476	1448	1535	1621	1344	1381	1342	1296	1390	1304	1413	1221	1586	1430	1593	1151	1008	1340	1645	1037	2195	3684	2902	1692	4228	2815	2909	3466	3155	3871	3575	2980	3737	3478	3623	2671	3627	3400	3267	3080	3566	3196	3668	3765	4486	4336	3467	2589	2719	2686	2854	2815	2703	2710	2595	2815	2910	2893	2872	2972	2854	2936	3003	3124	2736	2871	2869	2999	3060	3175	2905	3018	2919	3152	2917	2982	2977	3257	3187	2824	2662	2988	2957	2698	2682	2894	2921	2667	2804	2683	3138	2890	3173	2931	3135	3355	3231	3009	3108	2899	3048	5128	4857	3253	4034	3681	2435	2606	2480	3225	2978	2808	2548	3030	2235	2761	2524	2891	2994	3002	2906	2613	3910	3772	3913	3929	4198	4573	4550	4233	3223	3164	2956	3200	2150	2013	2074	2580	1845	2541	2801	2578	2431	2311	2263	2100	2286	2183	2290	2225	3547	3393	3581	3577	3517	3511	3997	3812	2523	2446	2704	3122	1833	1540	1814	1785	2211	2187	2293	2244	1935	1938	2120	2103	2665	3877	4405	3747	3332	2103	2473	3456	3660	3309	2829	1986	3892	2408	2379	1853	2617	3346	2945	2977	3328	2730	2759	4370	3911	3663	3869	2900	4292	2467	2843	2414	2502	3635	4625	3134	2899	4122	2852	3381	3760	3018	3313	3225	3944	2900	3415	3592	3500	2423	2293	4330	3402	3458	2829	2268	2839	3702	3616	3516	3627	2158	3650	3749	3680	4223	3159	2673	2836	4064	3906	4386	3368	2694	2596	3759	3996	3733	2838	2211	2178	3198	3921	3955	2989	2472	2288	4116	4100	4225	3753	3347	4386	3694	4233	4135	3059	2862	4048	3889	3977	3515	2352	1980	3925	3609	4249	3237	1825	2234	4096	3960	3579	3137	3046	2850	3454	3239	2879	2880	2510	3134	2937	2516	3085	3067	3271	3160	3473	3471	3060	2824	3897	2595	2465	2157	1905	2583	2085	2143	2036	2445	2279	2507	2070	2210	2707	3178	2777	2959	2319	2163	2319	2152	2259	2652	1948	1996	2817	2480	2790	2776	1973	2496	2995	2469	2162	2025	2306	2622	2139	2549	2115	2692	2181	2580	2149	2554	2435	2743	2782	2806	2616	2890	2862	2473	2795	2539	2252	2399	1958	2203	2148	2182	2240	2264	2285	2166	2220	2073	4006	5177	6059	3456	3368	2453	2860	2191	2709	2347	2949	2739	3176	2810	3681	3390	3220	3403	3468	3962	2773	2851	2867	3176	3466	3456	2805	2286	3273	4507	2612	3307	2506	2646	3425	3598	3624	3825	3731	3606	2825	2948	2897	4545	3701	3989	3853	4548	3097	4567	2932	3850	2859	2717	2363	3133	2578	2986	2611	2478	2361	2919	3100	2949	3043	3140	2648	3154	3007	2838	2752	2413	2341	3214	2417	1832	3993	2132	2151	2319	2425	3042	2426	2273	2787	2113	4505	2940	2233	2570	2668	1946	1838	2670	2436	2783	2233	2528	3431	2015	3211	3217	2271	2091	5110	31313	0	0	2919	4890	9647	2203	3523	2910	2440	3011	2632	2711	2619	2687	2423	2912	3695	2988	3008	2606	2479	2942	2173	3321	2236	1818	2961	2793	2909	2110	4023	2595	2966	1913	2409	1793	3251	1767	2580	2174	1392	1951	3302	3403	3894	3520	2750	2567	3700	3973	2325	2835	2413	3693	2549	2371	2483	3099	3280	3828	3385	1825	2953	1630	3206	1859	3244	3533	3329	1789	1791	5153	6093	1400	1551	2497	2948	1779	1965	4943	4736	1798	1560	3585	3286	2042	2003	3697	3432	2147	1961	3655	3949	1693	1518	2648	2707	2296	2420	2606	2466	4428	4548	6293	6741	4369	4799	7073	7156	3594	2926	2943	2813	3501	3105	3883	2841	3511	4444	3302	3436	3830	3992	3301	3239	3774	4193	3015	3625	3138	2960	3817	3747	3338	3597	4767	3561	4943	3789	3879	3623	3992	3359	3409	616	798	1903	3407	3735	3132	1907	1994	3872	4038	4009	2199	2380	1928	3196	3978	5907	6075	5523	4508	3698	1802	1544	1425	1505	1482	1418	1527	1235	1218	1262	1108	1325	909	1045	1170	954	1658	1642	1493	1435
SHMT1	216	212	241	179	187	194	202	198	221	311	228	184	384	166	220	219	163	166	143	268	280	170	118	182	285	283	149	183	359	280	611	663	337	247	235	150	175	262	220	260	264	124	239	209	151	504	576	528	314	407	201	352	361	451	323	230	262	312	203	88	118	64	136	78	128	122	110	113	243	281	567	557	572	512	450	514	516	512	481	298	331	327	275	334	297	296	308	264	407	241	341	250	307	421	300	297	244	539	310	312	330	305	309	304	262	231	213	160	310	312	205	199	215	243	109	100	121	139	414	476	718	711	441	474	302	288	402	422	242	440	126	182	169	234	535	709	486	563	370	407	204	161	229	866	173	169	358	370	410	430	433	466	396	339	361	312	352	312	165	156	147	155	187	203	168	152	152	148	129	159	281	188	313	5199	5300	2962	3173	3346	4163	4463	4236	200	3907	210	3255	3522	2493	2659	2714	1543	1400	1485	4456	4683	4657	137	170	158	2521	3561	2949	5860	4902	5319	5648	4495	4848	6560	5841	6333	10642	5952	6024	483	448	5405	6596	5835	6606	6214	6739	5969	6856	8554	9350	8120	9306	9387	9303	698	786	7095	8905	8588	8799	9070	10527	4737	2939	5357	5753	445	396	754	990	1369	783	351	245	377	493	358	427	382	417	301	312	371	399	394	330	333	353	354	301	396	377	535	287	388	335	438	531	466	478	422	503	490	500	558	506	526	548	515	531	524	539	520	438	494	468	459	457	516	618	768	695	603	534	570	489	329	361	362	319	328	508	544	461	437	443	427	398	362	361	285	304	339	367	353	344	366	326	302	423	470	352	304	298	278	265	275	377	287	306	363	451	347	439	410	372	333	360	377	358	339	326	247	325	310	251	284	259	255	415	377	476	478	485	414	437	354	419	399	397	365	377	387	344	321	356	328	405	344	358	413	349	392	341	352	314	458	355	284	556	570	589	562	372	393	421	411	334	390	402	383	203	350	397	428	364	530	238	284	155	277	216	605	208	228	308	217	350	293	414	414	401	584	155	214	418	396	413	378	441	464	301	378	390	360	317	428	172	692	331	439	426	470	453	490	241	478	407	378	330	531	357	294	361	366	419	668	373	262	302	384	328	519	343	279	336	376	392	479	373	317	274	405	407	548	184	153	242	250	229	317	165	148	257	304	266	413	155	223	320	301	331	254	215	349	324	289	476	154	120	166	239	225	156	400	192	231	273	233	330	209	214	267	257	299	472	381	419	484	286	258	294	277	328	417	298	492	354	444	313	380	250	305	298	328	319	388	305	318	246	394	143	115	394	674	591	391	401	450	515	556	328	332	284	295	507	499	351	272	434	426	508	494	262	316	370	257	341	316	308	370	286	345	327	384	312	338	276	354	365	372	475	503	466	503	589	490	501	522	501	490	443	450	513	495	434	488	427	441	474	489	389	498	646	471	428	409	434	440	480	451	451	378	380	427	495	360	320	431	677	489	481	582	615	555	358	389	418	403	363	402	394	379	405	449	327	329	346	414	420	379	303	331	321	380	351	391	296	391	382	323	382	383	299	230	303	444	213	363	415	480	486	409	279	190	473	572	463	430	418	427	268	392	315	314	214	331	495	257	247	295	325	408	347	338	396	334	404	481	369	368	371	410	404	497	644	572	440	557	491	341	624	483	666	427	947	144	0	0	273	352	176	146	346	314	477	255	374	283	205	304	299	245	329	493	300	209	311	394	364	330	184	200	242	83	85	83	54	185	192	263	310	72	76	276	213	245	110	48	307	309	244	617	253	193	324	874	105	231	329	281	276	260	126	432	586	1060	506	793	473	483	1024	359	225	615	331	267	224	296	232	195	179	272	244	346	320	397	303	269	198	344	229	374	346	466	345	294	238	231	221	181	144	261	208	243	245	380	234	406	384	263	300	313	324	287	247	998	190	486	1014	185	505	318	195	129	159	129	158	332	271	160	156	207	281	171	190	399	200	254	508	531	456	385	234	250	218	152	515	145	241	212	471	413	213	238	478	248	115	128	211	799	749	143	382	243	238	754	844	1069	164	223	322	279	278	313	301	305	332	249	128	152	154	185	250	185	170	183	196	254	303	282	227
LGALS9C	3	3	5	2	2	1	1	0	3	2	0	0	0	2	2	0	0	0	1	0	0	1	1	0	1	0	0	1	6	0	0	0	0	1	1	0	7	18	1	1	1	1	1	1	1	0	0	0	9	5	2	1	2	1	1	12	1	1	1	0	1	7	0	4	1	1	1	1	1	1	5	1	4	1	5	6	3	3	5	12	9	14	10	17	19	15	19	10	10	0	0	0	0	2	5	7	1	1	1	1	1	5	5	5	0	0	26	17	1	1	1	0	17	20	0	0	0	3	3	1	5	2	2	1	16	22	5	0	0	2	1	79	1	1	2	3	7	7	187	174	3	0	0	3	0	0	35	26	34	78	124	31	9	9	19	40	17	22	34	112	89	11	11	11	22	32	29	89	72	103	3	0	98	0	0	0	0	1	0	0	0	0	0	0	1	0	0	0	0	0	0	0	0	0	0	0	0	0	0	0	1	2	2	8	14	1	7	0	3	2	0	2	11	0	14	0	0	0	0	2	0	0	0	4	0	4	4	0	0	5	0	3	6	5	2	10	5	0	8	2	7	5	0	0	0	0	0	11	12	16	15	9	11	12	25	9	9	11	12	17	6	11	12	13	6	9	14	5	17	67	75	66	61	59	46	54	45	65	64	33	45	51	57	30	48	60	50	35	55	47	59	99	41	58	87	38	32	80	83	86	80	85	73	62	95	55	50	78	73	72	95	92	81	56	66	68	61	82	66	67	81	53	68	18	41	22	46	57	11	10	18	33	17	23	26	14	35	19	23	42	31	21	29	23	97	113	118	138	29	46	49	44	296	340	210	341	271	291	269	94	223	79	70	77	21	16	11	10	16	13	15	28	240	235	237	283	47	28	43	44	458	341	570	576	637	627	598	630	69	55	76	85	12	16	22	16	12	23	75	5	7	335	416	10	54	17	51	182	75	17	14	10	479	42	12	13	16	376	9	35	21	0	3	0	32	6	0	10	49	28	16	2	27	4	829	44	22	15	13	107	50	240	19	9	4	397	95	38	35	10	10	302	224	29	33	4	2	574	182	56	27	8	15	256	336	78	19	14	24	539	614	58	23	8	29	532	439	42	13	12	12	272	22	36	11	13	16	221	36	14	10	19	458	543	39	13	17	6	272	39	58	14	17	18	266	229	87	13	2	10	69	154	189	124	205	126	138	90	235	223	63	134	182	76	127	36	100	50	152	145	23	22	23	23	21	21	372	21	22	139	22	89	85	79	83	305	18	18	20	202	43	42	40	41	215	23	25	22	32	29	29	30	14	15	9	15	10	14	7	24	12	15	11	15	13	13	53	35	34	24	16	9	44	22	17	24	10	12	7	7	31	22	26	30	19	26	23	40	37	37	35	19	29	26	30	32	25	32	26	19	20	44	55	25	30	23	66	31	28	24	77	9	26	6	84	98	19	13	72	5	32	44	34	40	42	46	26	18	29	24	14	7	5	16	7	6	25	7	18	18	32	5	12	5	6	9	17	323	878	2	2	1	85	6	5	11	12	16	4	19	3	2	9	2	15	261	89	133	167	105	86	27	21	4	3	13	12	28	6	10	26	18	12	18	7	5	22	26	16	7	0	30	0	0	53	1	0	0	263	42	32	84	14	27	17	17	21	51	37	26	44	26	1	49	35	4	679	498	175	256	542	785	704	546	535	274	281	522	305	322	324	309	494	492	9	33	55	31	14	3	41	16	35	14	10	3	4	11	10	47	597	3543	144	527	40	66	902	872	96	1561	124	276	274	146	177	190	228	140	158	184	211	183	199	146	168	147	173	201	230	121	160	130	164	135	186	159	203	133	161	166	193	174	187	231	216	131	148	240	253	145	167	44	12	211	25	60	196	103	9	10	7	33	4	0	4	137	180	532	301	137	443	44	2	81	201	127	34	281	126	138	95	185	121	122	62	88	1815	2338	321	550	541	696	1089	1744	601	2503	2619	405	954	1512	579	2429	50	33	16	0	85	71	0	0	2	3	0	5	0	1	1	0	0	0	0	0	1	0	0	3	0
USP32P2	37	23	23	48	45	34	33	47	49	15	4	10	6	10	17	12	8	56	46	58	77	87	108	72	19	19	30	18	22	15	33	6	19	330	107	109	163	26	96	188	420	385	244	425	367	13	20	0	116	151	246	154	112	334	291	29	124	127	236	48	105	31	27	35	49	34	13	42	23	12	54	49	45	54	39	39	33	40	48	63	59	40	71	50	40	45	63	40	78	344	20	36	37	84	125	138	109	29	17	13	18	68	64	65	90	97	238	199	17	13	166	152	282	268	181	180	193	268	101	67	60	68	26	27	286	191	31	230	48	61	122	399	108	121	46	42	18	19	257	307	36	28	69	99	109	99	89	83	152	142	238	213	48	61	39	82	93	92	46	74	39	99	89	68	141	150	132	158	157	193	8	69	63	9	8	9	10	9	5	15	9	3	13	10	13	10	6	13	17	11	12	7	10	4	4	6	7	9	14	12	14	41	39	31	25	33	11	18	8	23	20	31	29	57	23	27	27	13	7	17	45	15	31	37	26	37	30	36	52	182	186	125	113	93	104	114	71	69	83	138	108	55	9	16	257	746	13	187	55	59	47	94	70	93	92	64	97	145	48	78	62	103	46	167	141	94	88	85	170	81	88	83	100	100	111	84	117	103	106	193	173	149	203	154	186	220	187	209	212	167	41	64	69	26	63	115	57	53	73	79	81	70	86	89	90	103	88	101	96	95	89	108	94	116	103	101	107	83	98	105	86	100	91	50	28	96	5	45	243	240	245	246	176	263	282	192	102	142	94	81	79	102	97	97	354	368	377	387	270	267	301	272	130	118	126	105	90	98	104	97	104	108	84	104	181	191	183	211	94	92	97	135	595	591	588	594	317	312	315	332	180	156	198	138	158	138	148	150	135	147	137	150	277	268	284	267	32	19	49	35	28	32	91	24	143	68	69	96	154	63	30	55	135	186	61	116	153	106	17	24	3	11	14	71	49	38	35	38	26	50	11	38	57	21	135	114	47	96	69	124	204	145	72	152	112	128	142	182	56	107	126	130	96	167	40	107	113	131	61	90	16	77	39	32	281	398	113	307	281	253	230	361	179	273	270	319	135	214	47	210	151	123	46	75	20	58	37	98	98	35	77	62	50	166	315	73	214	148	151	87	292	84	201	175	159	77	149	23	130	110	112	209	180	168	322	57	104	96	202	269	207	164	134	247	192	175	196	155	86	188	92	29	1	31	138	93	89	111	144	137	209	226	210	100	141	135	76	66	21	187	279	199	228	102	62	54	62	85	77	47	72	94	7228	278	202	109	205	160	201	138	179	94	178	101	216	126	111	105	110	125	105	102	212	137	161	126	158	99	166	110	93	175	101	94	107	166	120	197	124	86	84	162	173	60	101	64	86	154	105	69	47	45	50	30	124	39	100	184	131	114	289	164	72	71	424	164	161	165	103	53	55	41	42	3	37	11	109	138	161	215	208	151	144	179	135	153	156	137	255	67	31	2644	160	3884	1652	1569	126	94	522	7	371	102	114	102	170	98	164	148	128	88	33	93	94	168	129	250	32	175	67	70	513	82	17	480	3	34	52	60	92	79	86	65	63	57	57	59	47	40	91	101	31	497	0	0	65	47	14	40	56	103	114	113	185	121	91	155	93	90	87	123	61	60	88	47	82	84	225	213	89	117	149	262	141	167	170	406	105	287	100	239	220	153	314	243	36	19	18	20	65	50	6	11	28	105	67	129	161	67	80	22	75	444	56	980	115	401	597	58	16	176	69	129	133	147	117	72	81	34	14	93	70	98	102	145	131	99	87	158	125	139	100	294	213	173	199	138	97	88	97	116	135	98	102	144	163	121	138	94	123	92	98	244	271	271	157	155	170	36	231	233	33	46	197	27	81	80	80	115	100	74	113	34	41	83	131	208	93	134	98	66	103	113	86	149	98	90	167	214	58	45	81	174	57	23	78	120	130	57	36	114	36	129	113	67	63	80	81	51	268	205	206	203	235	278	352	333	320	154	145	155	176	169	139	184	315	49	78
CTD-2303H24.2	63	38	39	67	60	63	49	76	87	9	6	8	27	33	17	12	23	98	85	107	107	190	198	134	27	26	58	35	41	24	32	13	26	696	262	219	306	92	135	296	688	585	392	689	560	37	34	18	212	245	375	278	194	535	459	57	242	228	313	133	175	65	58	55	65	52	54	59	42	33	90	81	72	93	55	70	63	72	81	114	117	86	106	111	105	110	127	85	342	590	37	95	135	135	192	211	155	44	20	16	31	98	93	99	129	131	411	350	20	16	238	218	415	385	383	377	357	494	447	307	121	131	64	58	473	264	145	209	91	131	267	216	255	238	256	241	80	69	431	484	93	41	119	155	177	168	139	113	171	176	245	197	70	85	59	118	131	131	126	125	90	210	161	144	176	180	157	208	208	262	13	110	79	13	9	16	10	13	5	21	13	5	17	12	17	11	9	16	20	13	15	14	11	6	6	10	11	13	14	16	18	56	46	29	29	44	15	23	17	33	36	34	27	85	41	30	44	21	7	24	69	18	49	54	39	61	44	48	87	338	293	163	158	137	131	150	117	120	126	228	181	103	18	23	512	1450	15	355	121	83	101	160	121	146	156	99	138	204	79	131	99	183	80	292	258	168	149	115	271	149	158	166	165	178	192	151	221	192	132	339	337	242	315	251	334	331	324	326	280	275	67	106	125	48	107	262	133	115	127	110	143	117	152	144	137	143	138	175	163	151	125	174	175	148	176	149	164	144	187	166	154	149	178	66	50	186	12	64	433	427	438	415	289	451	519	325	254	244	203	157	176	198	158	171	622	595	647	657	467	470	498	471	200	199	195	161	174	195	187	178	196	194	155	183	321	340	331	371	155	155	145	195	867	890	910	875	484	495	471	494	231	228	292	229	235	219	228	246	213	232	208	233	399	414	408	389	46	24	93	63	58	63	133	40	217	97	93	129	218	88	49	97	193	260	123	165	212	157	29	44	4	15	20	140	99	72	60	62	55	84	16	65	89	40	211	167	68	130	108	197	338	207	97	240	181	204	208	264	86	201	177	208	126	281	69	176	181	200	90	126	29	109	64	55	451	590	189	466	436	377	369	540	261	393	384	495	191	346	75	317	235	196	81	146	39	98	69	133	153	62	124	114	86	255	437	134	321	209	224	125	429	123	296	239	254	134	218	60	188	159	170	321	300	282	512	85	179	166	309	412	314	275	208	380	312	294	306	251	169	276	106	47	64	48	104	105	132	146	311	311	366	412	228	124	220	134	110	147	94	156	254	390	413	155	131	97	183	131	128	158	171	186	14392	428	316	180	305	240	289	212	269	160	279	158	316	189	197	181	190	292	229	244	370	274	313	271	309	164	262	190	155	270	181	152	181	274	190	284	176	163	120	523	297	156	164	123	181	335	225	112	69	63	73	54	166	55	193	303	221	177	493	281	125	156	797	284	293	271	139	124	88	50	62	12	67	47	141	182	289	293	282	199	202	246	190	189	219	216	365	100	41	3851	251	6049	2464	3074	231	154	989	12	580	162	198	301	397	346	407	440	378	272	240	98	313	173	85	390	46	363	113	115	1344	105	19	772	2	51	74	98	139	121	118	99	112	114	87	100	78	78	144	165	46	881	0	0	93	60	31	92	87	152	227	221	278	151	191	234	151	118	139	179	98	120	144	122	123	141	290	265	112	160	209	379	172	207	220	520	152	347	120	316	270	220	414	312	77	44	31	30	89	76	9	14	45	155	94	187	241	86	116	34	97	576	87	1384	236	534	1134	88	29	413	91	226	197	217	176	98	89	35	40	134	139	155	156	205	181	135	121	219	176	192	153	458	329	277	291	198	147	143	151	162	219	169	157	274	310	206	250	153	195	146	175	312	291	365	208	158	249	36	247	372	67	70	321	51	117	123	115	190	154	118	188	99	229	204	212	282	181	223	169	98	179	135	142	225	184	169	219	280	116	69	123	203	74	20	117	181	211	90	38	144	37	207	184	130	139	158	94	57	487	375	389	414	469	532	751	708	706	259	275	257	254	261	255	242	464	129	149
CCDC144B	45	30	38	34	21	32	24	45	53	9	2	6	25	52	31	16	15	52	81	63	22	256	265	182	16	14	20	49	48	30	47	4	23	503	296	276	501	126	80	162	348	341	273	385	327	78	84	43	145	153	145	145	114	321	279	53	122	183	68	209	264	136	105	97	61	149	134	44	67	98	65	63	51	56	36	43	55	54	51	86	78	73	88	120	88	97	99	74	1158	664	5	151	403	51	94	79	24	21	5	9	13	31	30	26	42	16	246	239	5	9	65	90	171	290	242	285	214	272	655	439	157	160	214	133	226	122	331	71	84	204	212	22	176	168	131	144	51	19	779	1259	246	193	344	150	127	156	120	136	87	95	44	77	28	17	26	34	51	92	113	104	94	194	147	164	62	51	54	93	40	59	93	62	19	7	1	7	4	4	1	6	2	3	4	5	9	5	5	7	2	1	3	7	0	0	0	12	1	6	2	1	2	24	16	19	31	33	33	21	13	6	47	27	15	24	23	17	5	32	39	14	24	5	12	24	39	92	33	30	101	281	243	109	137	102	104	92	86	136	85	151	129	167	0	102	748	1211	0	210	71	15	72	70	49	87	123	41	45	89	61	86	69	114	59	198	211	71	66	22	135	115	88	133	118	115	150	146	185	145	117	217	172	180	166	143	211	134	142	126	150	154	99	43	78	72	76	191	189	105	113	69	99	85	112	88	82	81	108	105	108	140	97	105	160	57	81	97	90	96	136	55	89	103	127	52	36	153	13	23	370	378	336	338	221	350	400	259	289	178	159	186	173	210	163	203	594	597	643	592	526	495	539	487	181	159	202	138	184	176	186	282	178	297	290	284	351	317	313	322	96	94	88	107	662	599	621	625	310	340	334	331	141	195	155	153	114	129	108	110	201	197	154	199	186	199	194	243	48	28	109	62	36	60	110	16	131	45	41	7	114	42	25	30	163	141	72	72	69	82	58	39	14	7	12	125	158	111	57	66	61	118	23	89	118	83	170	105	22	64	59	127	272	122	52	178	144	145	141	256	52	154	70	135	78	188	77	147	110	114	56	122	27	75	55	48	431	428	119	275	266	197	291	484	189	280	240	302	106	245	88	205	147	109	88	208	67	153	120	93	211	18	111	61	77	227	352	86	177	121	116	21	342	70	163	122	130	86	250	60	156	121	132	160	214	239	340	40	116	113	160	223	147	175	115	214	199	194	154	167	184	145	38	32	105	42	50	94	78	92	269	344	320	303	87	61	79	54	128	58	121	109	248	288	240	231	80	119	92	109	126	124	126	98	28538	534	333	248	290	215	333	238	297	186	327	195	323	195	141	153	184	324	261	291	362	296	281	252	276	109	167	145	106	166	133	103	148	195	127	152	79	85	58	911	320	306	70	57	249	223	124	195	62	94	86	58	175	39	159	276	213	162	518	268	50	174	699	476	395	232	48	171	35	95	40	40	25	83	295	135	239	201	180	176	93	125	101	101	139	115	126	30	5	1785	90	3463	1184	3450	138	135	292	133	50	55	159	364	388	574	416	523	394	458	59	130	190	99	79	245	40	262	58	65	315	8	455	496	0	37	44	57	77	52	30	65	170	164	151	171	110	119	86	83	140	724	0	0	72	32	45	101	20	87	117	95	106	104	101	102	83	87	111	88	123	61	120	110	119	62	36	24	14	43	64	128	20	34	39	12	7	18	37	52	35	107	66	30	67	46	19	20	28	38	17	7	30	86	48	61	85	25	55	39	34	1753	92	1367	155	170	1423	88	20	882	65	438	488	67	81	200	278	105	162	245	273	65	68	138	154	51	60	293	324	130	152	427	441	149	198	203	355	106	174	212	278	187	245	219	262	126	167	189	195	91	108	103	220	85	59	92	71	83	122	179	47	21	217	35	40	41	46	159	135	48	141	103	218	153	162	115	141	91	265	179	291	155	176	227	199	203	801	807	1628	81	218	221	72	15	142	155	171	96	23	136	31	153	138	163	135	145	46	19	292	253	253	343	311	327	707	642	743	474	512	556	571	523	521	271	336	122	175
AC026271.5	1305	1329	1332	1374	1363	1239	1318	1340	1279	627	767	722	789	363	522	740	784	1688	1890	2175	2631	1075	1069	1089	2041	2070	662	596	522	657	433	481	537	564	614	625	494	664	720	804	515	681	559	589	695	686	701	622	568	841	871	809	886	661	824	773	612	697	699	1443	1129	1096	1161	1424	1096	1271	1246	1208	1115	1211	1047	1036	1025	918	997	886	876	837	873	860	911	852	734	789	733	815	791	820	1293	1095	1235	998	823	773	1169	1167	695	1028	1170	1116	946	707	719	727	909	1035	1141	1073	1170	1116	1022	927	450	393	660	564	461	390	805	610	1027	917	862	767	760	610	140	5	517	575	398	4540	305	353	261	214	386	366	243	250	451	200	261	1134	570	596	364	279	246	463	197	211	339	319	307	395	448	370	416	298	360	451	375	318	428	439	477	475	473	538	627	722	1552	1318	1341	1280	1300	1436	1227	1291	1311	1443	1545	1532	1501	1510	1324	1419	1306	1283	1231	1393	1332	1361	1332	1938	1916	1839	1604	1584	1573	2162	2296	2327	2065	2304	2311	1928	2318	2104	1973	2117	1957	1780	1338	1585	1519	1722	1792	1485	1583	1539	1826	1552	1602	1638	1533	1506	1519	1316	1184	1410	1520	1401	1483	1552	1348	1801	2061	1669	1980	2051	999	1362	3190	4570	1583	363	347	296	316	373	346	402	321	442	370	375	382	373	368	372	357	317	390	286	294	249	432	297	301	296	279	313	271	263	320	315	280	292	333	308	304	331	351	284	322	351	341	355	295	312	286	289	303	345	260	326	428	319	338	317	307	356	323	302	259	307	332	313	369	323	326	340	286	385	339	325	300	339	377	323	360	343	376	302	393	416	260	263	301	316	316	291	307	314	303	267	282	277	375	383	310	346	390	412	480	445	433	431	487	419	626	284	279	450	290	337	365	305	293	266	294	297	320	315	357	322	318	435	316	325	458	491	436	521	475	561	466	460	493	291	625	694	309	329	332	293	336	266	296	311	273	348	322	357	384	372	441	292	335	259	446	311	456	275	280	756	438	314	290	298	484	421	354	327	291	339	354	552	388	430	293	464	467	267	286	387	320	433	399	281	807	371	657	438	401	282	371	378	474	673	323	318	392	373	995	571	351	321	316	304	519	494	392	289	268	388	515	510	420	327	424	423	400	488	459	243	348	355	519	517	479	308	438	371	404	437	416	313	349	400	440	467	385	312	428	350	540	252	262	392	423	558	650	421	340	414	668	378	568	404	389	391	381	252	368	399	274	452	493	221	295	229	243	285	265	379	319	296	310	284	345	289	336	326	287	262	351	298	396	248	336	296	325	338	269	333	321	338	374	280	389	408	362	396	302	357	222	329	377	373	466	267	342	382	319	429	293	286	299	311	283	204	340	366	343	405	340	406	336	415	330	404	358	406	307	290	264	215	233	225	193	221	191	230	201	347	346	354	401	384	378	350	344	322	504	720	800	323	306	214	253	245	278	285	270	303	305	233	234	179	276	198	325	239	334	251	244	291	385	326	331	279	244	319	305	281	311	293	386	376	420	429	380	404	510	463	475	494	428	388	357	443	393	446	360	381	298	289	306	323	268	336	294	300	308	266	171	739	184	202	615	217	207	291	291	267	348	248	486	307	211	526	337	589	419	308	410	383	474	379	299	318	224	287	297	283	249	378	301	286	311	321	401	309	339	328	277	280	157	243	0	0	236	370	362	668	319	250	328	532	416	408	431	390	245	185	259	477	421	574	312	268	261	357	636	733	608	598	777	591	662	650	536	483	747	657	577	679	562	626	587	646	475	501	605	533	344	466	486	489	643	449	595	386	470	600	421	497	482	405	524	361	348	418	298	574	536	442	522	319	301	663	578	312	355	290	365	383	412	556	597	330	391	521	528	468	438	560	493	541	612	725	717	483	368	548	504	465	593	386	383	510	546	566	558	460	509	583	635	173	461	280	159	865	220	844	541	476	433	401	475	456	508	401	427	619	633	384	567	373	352	397	323	515	457	452	446	379	334	545	498	486	597	570	180	174	188	398	652	434	433	871	381	594	568	358	459	533	332	569	539	558	467	508	515	284	703	660	600	678	720	725	661	663	636	997	999	1045	969	986	1060	600	729	669	455
RP11-815I9.4	240	226	252	211	217	193	254	210	217	74	53	59	61	71	117	80	68	184	240	240	217	284	326	337	167	159	232	244	161	62	152	203	270	114	63	108	93	86	68	127	92	60	105	80	95	129	91	117	83	72	145	124	84	53	123	104	72	51	59	147	101	168	132	134	175	82	117	156	113	152	142	152	127	139	110	122	133	116	129	140	153	139	138	152	148	170	162	169	35	50	134	118	103	123	76	68	79	75	97	104	77	161	151	160	108	94	139	133	97	104	64	75	65	58	150	194	119	128	154	127	101	74	128	135	79	81	970	1106	145	200	715	209	548	554	202	228	103	70	482	581	69	70	143	331	119	109	68	93	95	52	87	68	24	39	31	85	83	65	119	103	98	122	107	157	70	66	56	99	115	118	202	198	168	274	279	322	315	352	275	322	312	269	202	268	207	200	274	298	269	289	314	298	306	299	312	289	266	269	219	214	181	155	179	225	103	187	244	137	162	195	284	196	194	649	388	127	148	174	172	190	151	204	209	257	318	327	282	341	370	259	220	316	369	307	248	309	249	208	122	194	179	446	165	202	209	180	237	111	96	133	168	178	160	124	173	136	139	126	153	184	136	132	172	148	113	114	121	94	110	135	121	134	138	119	143	159	171	156	162	120	135	104	100	115	109	100	110	104	96	86	149	155	163	143	130	347	222	150	119	175	117	115	128	130	105	143	134	148	168	183	159	117	142	106	161	132	162	135	146	160	164	130	169	190	193	101	99	124	87	83	79	102	112	89	86	108	71	122	51	60	150	128	142	139	144	118	138	129	145	175	183	136	191	185	181	205	151	147	138	122	151	108	111	118	147	134	116	141	114	88	79	92	113	134	103	132	137	139	144	155	177	164	156	168	105	133	118	122	95	101	104	95	101	110	100	121	111	113	173	99	104	94	121	82	130	92	90	118	138	57	76	72	104	113	85	110	75	146	150	133	97	87	104	99	172	103	87	102	119	108	223	97	90	107	144	155	134	92	91	125	124	93	92	111	111	102	115	78	82	96	92	134	120	115	118	79	85	120	172	133	71	84	88	125	117	121	79	97	112	137	125	139	82	69	66	130	98	82	119	94	137	124	135	94	102	93	116	185	161	81	107	55	99	154	151	91	83	84	113	83	129	88	60	67	117	87	218	80	80	94	105	100	93	104	102	74	87	89	76	73	89	96	92	77	93	100	83	102	105	84	176	119	122	270	181	111	129	104	85	121	95	44	174	234	162	206	141	134	77	154	151	42	38	81	159	109	109	127	93	154	175	56	165	130	91	87	74	73	70	90	72	73	73	84	84	75	45	66	93	84	104	98	71	77	97	58	98	148	152	146	101	85	86	114	120	112	155	198	209	114	86	72	160	96	96	86	103	64	90	75	166	138	137	157	89	145	101	127	102	133	108	105	116	141	156	148	176	115	159	136	123	127	145	179	153	154	82	62	84	83	92	112	83	92	94	81	58	78	93	110	86	104	103	155	90	122	98	143	37	228	121	97	123	153	174	194	193	118	107	153	83	24	143	88	54	229	126	129	116	129	138	167	52	117	86	55	52	48	51	71	76	84	83	98	62	54	81	87	81	74	190	1343	0	0	114	26	127	186	176	87	134	111	167	140	140	119	99	17	174	119	107	136	157	57	58	105	150	144	301	276	189	164	161	241	239	74	189	159	225	89	234	146	25	115	151	95	55	133	122	52	78	411	78	75	68	135	131	54	36	116	172	251	197	82	127	82	169	98	95	203	146	96	104	219	252	106	79	158	106	71	121	141	156	67	78	99	145	89	95	114	119	92	138	181	134	127	51	146	61	194	195	121	143	297	327	360	379	224	288	383	314	64	26	150	82	137	154	94	37	124	156	140	133	102	194	105	99	98	149	90	164	444	389	156	666	291	286	296	157	401	156	259	189	143	164	137	315	171	289	116	134	130	80	159	158	173	179	100	109	139	83	176	241	191	171	202	396	316	264	239	206	285	249	262	253	223	257	85	89	78	56	87	74	257	222	226	215
FOXO3B	242	215	217	197	207	216	232	198	217	224	177	183	160	265	264	205	281	125	153	142	121	236	250	274	140	146	277	358	295	167	570	356	421	77	193	145	157	65	57	94	135	79	95	112	101	118	125	109	88	97	13	38	49	85	42	61	72	79	89	167	228	183	201	134	216	153	148	206	190	152	168	141	171	175	99	156	150	144	157	131	139	132	134	160	121	171	160	163	110	137	85	161	155	103	85	88	36	88	111	78	83	113	99	116	109	60	174	163	111	78	85	104	78	109	231	277	205	228	331	267	140	96	182	201	69	74	1751	1745	306	378	736	118	698	395	214	213	60	77	402	414	237	570	512	777	210	264	114	109	96	78	91	80	44	57	50	72	99	81	119	110	118	133	160	141	116	118	101	162	165	179	85	251	156	427	399	386	427	457	369	419	423	340	253	348	275	269	380	334	347	351	346	385	371	375	335	321	324	330	188	269	227	413	376	405	429	393	422	439	480	535	446	467	527	672	562	356	341	400	347	430	323	480	430	480	513	476	399	466	543	415	379	555	586	613	571	489	480	428	436	471	434	564	277	336	221	201	253	163	159	200	183	206	218	142	227	180	161	126	178	213	166	173	203	224	132	144	161	124	116	116	129	135	140	162	160	209	190	199	169	142	149	119	133	118	103	112	96	125	113	95	185	176	193	159	157	397	299	153	170	147	161	127	163	151	142	160	125	163	140	176	140	149	184	92	109	94	120	139	124	154	121	115	124	290	273	165	224	210	110	119	106	165	181	143	125	200	116	213	86	81	165	160	142	159	135	142	149	158	207	179	214	187	164	166	155	171	145	121	128	136	146	126	180	126	123	123	119	144	108	70	118	105	150	127	107	152	180	158	135	175	155	164	149	167	127	119	103	95	106	127	89	139	122	109	108	102	193	167	194	143	171	182	138	132	190	123	100	106	209	100	101	91	154	153	110	148	111	183	191	187	104	119	134	178	273	130	120	131	152	220	313	150	148	175	188	258	181	139	150	170	228	164	139	146	150	160	136	172	143	116	132	133	197	243	121	144	146	178	263	166	127	150	129	156	192	274	145	131	163	179	206	238	110	120	123	165	129	196	202	175	165	180	184	159	127	162	167	239	245	95	119	120	139	218	264	152	114	132	173	135	202	136	130	128	132	137	339	153	109	116	157	145	100	145	148	89	110	145	98	83	106	123	95	111	124	134	114	107	150	103	176	278	85	435	267	308	311	221	229	62	2	2	6	62	57	173	261	178	187	174	223	156	213	409	276	218	272	298	37	110	232	75	211	168	247	218	267	233	326	261	261	231	273	250	336	249	81	89	93	92	102	111	112	98	116	76	120	177	182	182	105	99	98	126	133	123	176	215	214	110	136	100	78	76	89	80	128	96	140	130	295	231	278	267	184	360	175	186	173	222	133	121	111	131	195	183	210	143	162	178	166	164	172	200	307	273	113	134	148	105	109	86	91	109	73	119	88	103	96	119	75	119	107	143	120	156	92	328	221	360	104	27	108	166	214	252	160	125	141	244	104	125	119	33	59	266	109	183	123	133	132	131	140	168	94	65	75	61	53	76	81	72	107	139	143	80	178	126	82	82	179	16635	0	0	149	38	389	943	185	95	103	63	76	221	127	61	117	194	135	148	165	120	137	175	80	143	114	69	130	267	177	34	151	184	223	61	74	114	243	76	147	195	101	85	183	120	55	149	117	49	77	374	97	81	62	125	143	38	53	133	210	415	228	113	156	78	303	88	106	319	195	102	143	203	256	168	141	174	271	139	159	72	100	78	151	111	137	87	94	163	158	103	163	95	91	126	157	171	108	111	141	94	161	374	358	343	453	367	368	379	446	64	86	179	42	465	165	491	112	231	165	238	177	156	280	155	166	319	293	130	307	380	414	297	482	268	284	298	385	649	462	547	509	406	326	401	267	228	260	135	261	213	100	240	223	245	272	153	183	204	222	266	304	307	318	298	690	418	370	372	318	393	346	347	373	337	380	250	186	265	321	218	292	475	477	416	363
UBE2SP2	121	83	87	77	77	76	92	73	87	20	49	42	32	42	77	33	19	90	80	48	47	54	58	59	36	43	38	33	49	68	11	34	48	60	92	116	63	37	36	55	77	150	115	125	144	67	99	128	131	127	34	19	38	88	19	37	98	114	42	70	81	24	74	53	66	54	94	53	178	91	779	752	752	664	643	618	685	638	647	548	472	515	324	367	405	304	303	319	23	5	343	203	164	78	118	126	108	330	214	224	223	291	283	290	166	178	252	262	214	224	130	121	325	208	113	76	169	66	136	110	121	103	110	89	108	175	288	84	68	49	369	183	491	473	182	318	284	295	18	17	75	42	20	41	36	48	76	53	47	93	94	124	170	123	164	175	217	195	35	31	52	54	68	55	156	163	153	144	128	124	95	382	124	95	114	101	100	117	102	118	96	138	123	132	128	114	103	83	73	92	95	104	88	86	113	122	89	96	79	84	101	93	204	179	87	113	165	153	170	231	134	160	101	99	37	132	121	116	109	89	122	115	86	246	214	226	239	233	239	347	344	221	360	246	215	277	228	216	195	368	273	114	174	41	47	34	45	87	127	106	108	80	145	94	102	124	128	86	81	105	140	89	100	125	72	30	52	15	106	89	63	101	94	92	154	129	141	132	76	125	120	61	136	112	142	109	133	76	81	90	92	100	105	61	138	196	130	125	143	108	70	76	138	80	88	72	172	181	128	137	103	149	71	95	38	87	94	83	105	88	76	68	60	334	200	97	67	94	106	140	137	145	124	125	122	129	91	122	110	121	63	58	55	78	70	50	67	54	62	102	89	84	131	70	80	175	70	54	57	51	62	68	83	49	58	62	67	66	55	76	64	51	107	99	66	93	76	104	85	71	124	124	115	77	62	63	57	55	86	101	72	63	45	69	44	37	89	181	238	79	233	173	71	126	165	60	67	320	203	180	217	235	78	133	85	146	70	136	157	180	112	239	87	53	160	178	93	212	142	104	159	80	69	152	35	96	118	63	143	98	174	128	165	128	194	221	418	252	102	80	160	116	538	157	109	66	95	134	460	224	151	137	164	184	193	185	175	76	242	176	124	205	263	163	388	265	88	159	162	112	178	192	81	212	120	92	346	112	228	122	51	185	170	84	215	156	61	154	216	230	175	189	82	192	172	46	117	161	93	216	157	80	76	52	62	112	61	121	51	93	69	131	97	93	156	95	87	75	141	85	226	133	150	217	211	170	102	151	87	308	165	209	29	2	2	2	312	275	320	336	329	211	253	71	249	170	254	166	140	85	76	64	14	37	61	54	74	43	59	57	50	51	68	63	36	70	217	219	218	217	190	174	223	184	195	165	159	120	130	141	150	155	139	122	122	122	176	309	168	107	107	101	88	129	122	117	127	60	73	72	61	49	46	54	69	41	48	85	87	73	25	44	40	33	42	21	20	38	34	40	78	74	83	75	72	64	86	90	95	39	43	94	65	116	104	75	57	109	72	42	35	152	50	140	142	151	46	261	132	74	131	121	86	230	81	107	104	95	58	129	208	125	55	15	232	255	152	125	120	159	126	64	178	107	282	79	74	88	72	66	80	88	103	132	110	123	95	159	81	68	88	295	0	0	122	139	38	61	97	108	189	136	110	127	156	79	110	23	37	64	48	71	73	60	63	97	123	150	182	224	137	138	169	122	142	274	212	190	207	259	247	200	226	164	115	59	88	81	105	64	66	108	43	77	91	107	108	81	57	124	213	569	198	175	128	170	282	158	108	508	192	53	68	197	225	70	71	186	207	83	72	132	161	99	95	204	220	106	102	206	247	67	66	140	214	60	75	174	210	52	68	189	218	126	99	277	240	82	86	170	202	72	30	71	91	21	83	32	34	58	72	87	59	50	43	95	98	103	61	98	129	256	207	86	567	173	135	192	129	542	214	355	96	148	135	143	16	29	25	58	44	50	213	232	56	67	96	73	85	105	53	93	69	66	54	78	161	59	183	221	183	226	202	188	276	257	265	46	84	72	91	98	128	39	37	56	35
TRIM16L	207	172	190	139	207	229	176	195	213	161	113	239	128	116	63	123	163	283	348	385	331	180	179	174	378	422	141	56	129	126	101	146	104	124	315	192	128	220	159	179	111	177	206	163	179	154	190	219	107	227	114	235	118	192	271	197	545	371	187	631	1015	989	254	291	432	177	196	404	126	125	331	319	327	468	392	460	712	659	681	978	937	1040	1400	1360	1442	1008	1035	1197	371	291	235	764	345	165	169	156	137	136	106	111	122	133	141	137	153	147	204	162	106	111	176	154	131	89	508	448	393	378	266	222	261	201	284	242	85	103	252	319	177	173	915	1247	525	480	286	254	112	99	80	80	193	96	107	464	77	60	34	41	52	44	28	51	67	58	85	87	93	98	21	24	20	51	38	38	36	49	42	71	31	54	112	137	370	722	790	945	884	954	877	893	888	458	908	421	888	803	748	743	757	1062	1006	1026	1610	1711	1727	472	425	411	809	781	871	1080	1463	1329	1140	1317	1444	1058	1380	1233	1161	1450	1264	786	776	1338	1423	1346	1585	1396	1360	1409	1384	1269	1028	524	1439	1229	594	390	413	384	317	781	341	409	560	602	312	440	246	471	270	568	3642	6161	794	58	47	70	56	93	107	61	70	119	101	80	56	77	58	73	55	60	60	82	94	88	86	68	64	52	38	70	55	42	52	63	39	43	59	43	37	49	37	43	46	46	45	49	70	72	82	27	82	51	61	72	75	49	60	49	53	34	61	78	65	59	63	63	54	55	81	72	64	86	61	71	69	97	74	83	58	95	101	66	54	59	72	76	77	87	89	86	90	76	75	59	63	66	67	73	77	72	40	38	44	58	89	65	72	82	49	49	52	160	79	65	87	49	68	62	64	59	77	83	86	71	56	53	43	61	31	38	42	36	46	41	41	47	38	134	42	122	60	52	47	52	54	52	53	46	64	53	64	63	123	91	40	100	86	41	45	49	71	91	77	201	41	70	64	57	43	70	72	70	79	63	26	82	97	88	67	34	51	33	62	47	41	45	106	100	11	163	18	32	77	73	49	61	65	147	78	59	74	51	41	48	50	54	61	34	30	58	60	75	79	67	23	58	53	48	69	52	40	79	93	73	72	46	195	53	51	59	83	54	25	73	91	73	71	93	17	36	80	77	62	107	73	96	67	96	63	22	55	79	60	80	32	233	45	76	69	66	74	20	57	35	69	50	63	62	52	72	74	50	36	62	39	56	58	53	63	68	66	57	57	64	73	57	59	125	111	38	46	93	65	138	106	130	52	85	165	73	304	72	45	76	45	92	115	119	3	3	125	94	86	57	100	53	24	27	56	66	96	88	94	77	81	100	89	77	92	90	84	95	72	70	74	70	76	55	77	64	66	65	65	73	88	76	69	72	72	63	78	86	77	53	49	46	46	25	48	46	76	71	82	56	30	36	70	52	51	66	90	63	48	58	55	52	77	59	102	86	46	61	60	40	53	64	64	58	72	44	59	62	74	69	69	66	47	76	49	73	48	31	40	54	50	67	76	83	60	75	66	118	68	28	144	61	38	43	199	168	80	70	56	75	114	74	13	96	83	47	49	105	103	42	64	64	66	61	118	72	44	87	77	58	33	37	39	42	53	52	44	44	48	61	48	42	56	103	0	0	70	34	103	240	57	56	68	109	63	72	159	93	131	31	5	75	51	144	126	49	64	65	33	31	37	94	98	22	59	44	34	18	24	73	115	23	35	15	21	94	37	52	9	34	13	11	14	53	38	16	25	29	42	21	21	32	63	238	96	37	18	27	81	39	33	189	78	58	61	136	158	39	32	42	44	67	70	108	99	44	51	116	116	47	69	115	132	59	56	60	61	22	34	41	50	71	52	45	35	117	93	87	105	73	78	92	111	53	34	22	8	12	34	36	12	51	40	69	78	74	106	74	78	33	36	72	48	46	51	38	75	36	31	33	102	88	117	68	79	114	86	84	55	59	325	32	46	31	62	47	23	57	47	33	42	60	14	48	71	49	145	141	102	83	298	349	311	306	326	336	323	334	344	418	426	362	311	349	328	926	1095	483	346
TVP23B	550	471	520	502	519	486	484	484	526	557	294	151	185	427	407	164	190	418	491	347	381	523	534	528	918	981	339	358	186	253	249	225	425	774	988	847	735	788	611	571	809	880	789	808	709	469	375	444	407	482	638	579	435	450	535	639	498	506	547	1136	1280	1381	741	627	832	875	1111	1326	610	698	341	350	340	334	379	357	370	328	357	413	408	416	484	487	491	493	495	527	662	909	643	407	607	536	625	630	745	782	487	442	568	493	485	456	720	869	602	516	487	442	556	499	477	439	673	521	843	673	676	664	566	627	501	415	321	343	188	370	666	1083	607	1336	600	726	425	460	426	471	210	137	1074	467	627	5766	850	773	263	297	258	332	281	330	376	380	360	297	323	323	349	416	354	351	312	350	289	307	281	293	277	327	420	690	695	929	930	886	948	908	934	928	958	1057	858	1022	907	920	955	957	952	1046	956	1010	1102	1065	1089	1086	973	963	935	942	970	1259	1071	1285	1397	1042	957	1471	1455	1311	841	1286	1104	582	420	501	684	600	621	541	665	646	964	774	747	693	714	681	652	692	544	711	653	803	703	774	809	718	1207	814	1089	822	1253	1031	1083	1676	906	349	377	592	405	313	424	405	371	376	421	304	370	350	305	324	354	360	314	245	330	357	337	363	365	335	356	302	331	392	426	420	378	374	367	311	336	383	349	309	334	345	370	356	375	311	329	303	346	312	303	316	293	378	362	328	343	268	298	328	314	335	337	317	320	376	437	335	325	359	368	402	340	359	320	376	367	183	283	326	436	400	254	315	296	349	329	277	264	352	219	335	277	300	450	439	464	436	440	350	471	340	361	435	384	382	490	530	414	446	428	510	491	315	405	304	276	308	466	467	441	444	407	397	432	475	498	431	497	454	371	339	416	429	423	439	456	402	437	390	542	565	279	276	344	309	424	473	524	516	282	348	301	347	319	334	484	465	365	364	335	393	354	342	390	360	409	273	311	368	446	343	389	298	403	406	386	400	248	271	317	342	361	312	316	283	442	195	457	293	438	357	339	511	219	482	321	371	301	360	382	276	304	322	281	320	445	234	352	380	419	366	350	288	370	405	405	335	464	290	370	362	382	345	397	302	383	349	310	261	429	237	373	351	399	361	420	256	438	352	353	398	263	465	438	472	376	224	308	280	393	401	402	188	249	280	323	247	264	315	284	271	219	363	392	302	232	313	266	300	278	204	434	310	366	210	270	241	273	311	309	310	217	412	501	364	380	431	356	263	305	348	360	332	278	293	427	467	497	431	392	341	347	356	361	248	270	424	394	412	412	443	336	253	292	430	386	358	250	250	248	228	268	240	245	239	249	233	259	236	291	260	265	228	254	236	253	252	254	208	201	314	311	331	337	311	327	333	316	287	196	197	228	492	527	911	648	699	594	420	314	602	428	505	152	256	194	179	299	168	453	428	295	334	463	406	415	543	200	387	640	300	413	581	426	471	425	490	505	460	696	571	659	244	219	159	323	274	227	274	267	277	435	452	401	383	402	353	312	335	346	1587	125	537	132	144	486	375	446	197	361	383	352	253	318	476	245	444	405	551	224	283	250	265	329	156	1156	358	400	394	378	415	390	469	516	511	298	366	364	341	396	432	420	388	69	80	0	0	244	207	341	594	224	281	367	422	410	284	253	489	323	451	364	525	402	357	301	298	228	390	533	383	260	534	453	323	616	339	536	321	189	640	610	332	451	248	357	723	553	952	477	288	409	390	467	348	1073	682	708	496	446	656	727	370	297	253	369	235	263	274	257	307	410	292	356	195	260	455	497	203	385	244	296	323	424	418	504	168	232	386	336	351	417	328	316	464	527	487	508	264	502	368	283	650	669	292	369	522	522	467	513	573	571	476	545	372	242	312	247	185	203	250	206	611	523	478	325	306	420	547	540	510	481	555	478	308	852	671	322	635	573	718	495	247	403	297	478	590	496	598	331	443	509	344	315	410	642	465	330	279	293	252	408	319	422	290	502	462	556	532	198	198	1031	1060	1031	1278	1164	1197	1257	1191	1235	1849	1559	1817	2064	1910	2059	1336	1366	1011	1081
AC107982.4	6	2	2	3	2	11	4	4	4	4	0	0	2	2	4	0	0	3	6	3	3	44	33	21	9	4	14	22	25	2	3	1	1	48	25	13	34	4	3	9	35	12	19	24	23	13	17	9	0	10	6	19	12	24	18	2	26	12	1	38	1	65	5	8	35	53	6	65	12	33	4	6	2	3	1	2	3	2	7	7	4	4	8	4	7	2	6	4	38	133	0	6	30	6	9	4	2	2	1	1	4	0	1	1	1	0	16	25	1	1	4	5	10	13	11	6	5	3	21	16	29	32	6	11	4	21	5	5	4	17	3	9	2	3	9	12	7	3	138	250	18	7	19	8	12	8	19	16	12	33	22	22	8	14	4	12	2	2	11	11	15	18	16	7	5	2	1	4	12	8	17	5	6	0	2	0	1	0	0	1	0	1	0	0	0	0	0	1	1	2	0	2	0	0	3	1	1	0	2	1	1	6	2	0	4	4	4	16	3	2	18	6	8	9	14	17	8	21	11	14	16	15	6	4	13	29	7	12	26	54	35	26	10	20	15	16	24	9	16	23	30	22	6	26	46	61	0	26	6	7	16	4	6	7	14	5	1	7	5	8	18	8	8	17	20	9	6	3	21	17	22	8	11	23	17	14	18	17	15	18	12	15	7	5	11	4	0	0	11	17	17	7	6	8	3	7	16	10	12	4	15	5	15	13	6	15	9	16	10	13	9	6	19	9	11	5	16	15	12	10	13	9	6	11	14	8	3	10	37	44	37	32	23	27	40	19	31	16	17	29	28	21	32	24	94	79	79	77	94	80	83	76	28	30	48	28	34	35	35	67	32	60	69	58	61	69	53	65	0	4	10	8	46	39	42	39	26	20	25	22	22	24	18	12	10	13	12	12	24	22	13	25	15	16	15	30	33	10	9	8	18	9	11	3	16	1	4	6	4	1	3	2	6	21	3	4	8	13	1	2	0	0	3	34	15	24	7	16	16	17	11	25	29	22	18	13	3	6	6	17	41	15	7	16	19	27	16	16	7	20	5	28	4	24	10	22	14	16	8	16	0	19	5	17	39	47	18	33	33	30	30	41	12	41	28	33	11	28	13	13	27	12	7	32	11	23	27	41	24	4	3	14	17	19	44	6	11	14	17	3	44	9	27	24	23	13	12	24	18	23	26	14	21	37	29	5	12	14	13	17	9	28	14	25	26	26	19	28	32	13	28	0	0	0	21	7	0	15	34	27	41	36	16	0	6	21	20	23	21	11	25	79	68	76	28	27	16	17	18	29	6	27	2687	83	43	22	41	26	51	22	36	19	45	21	41	19	13	12	8	50	42	47	44	40	31	38	35	10	14	16	9	10	14	9	13	17	17	14	12	7	6	28	15	209	9	6	24	13	38	13	12	4	11	4	38	3	32	54	29	10	48	38	3	26	82	94	69	35	2	31	18	13	4	15	16	29	33	28	47	50	7	28	3	15	20	8	8	12	37	4	5	717	37	726	452	2636	12	22	26	13	7	8	16	58	37	23	9	25	36	61	8	9	6	13	7	57	26	31	3	8	7	1	104	31	0	5	7	4	7	1	0	4	22	14	24	20	13	12	4	1	12	100	0	0	6	0	0	4	6	4	28	15	17	17	14	8	5	4	9	25	22	9	17	5	9	7	15	3	6	6	4	7	1	3	4	1	1	5	3	3	0	12	5	9	8	3	3	0	2	5	5	1	2	3	0	2	3	1	3	3	19	102	11	161	15	44	161	22	4	139	12	89	50	20	21	10	22	22	20	29	67	15	10	18	33	6	8	35	66	29	23	88	74	15	15	47	77	14	28	55	52	21	51	45	50	29	23	37	35	17	24	7	12	13	3	15	5	26	25	24	7	5	19	7	5	6	9	45	41	7	35	13	5	21	17	19	11	3	28	29	52	29	28	32	27	28	444	488	603	26	70	38	15	3	43	24	25	30	4	38	6	27	16	26	14	25	4	2	19	24	32	26	31	27	81	68	79	155	143	128	161	153	160	27	33	7	29
PRPSAP2	598	620	669	600	707	561	643	638	583	607	547	749	571	326	490	479	412	736	640	868	764	637	656	589	989	880	1266	1022	584	582	647	790	846	509	510	635	474	646	801	541	611	603	675	547	630	449	522	623	517	577	712	600	707	698	778	727	594	478	596	510	759	785	547	486	414	673	651	758	549	618	619	608	617	577	570	542	622	558	590	596	589	587	555	586	500	545	523	508	204	374	1130	732	576	368	494	533	475	649	542	533	530	581	546	564	518	550	426	435	542	533	624	629	1016	859	452	420	292	308	350	386	592	669	515	500	802	792	438	169	360	379	444	683	320	392	524	502	552	501	810	798	510	383	411	606	446	390	621	590	588	472	483	524	641	672	649	626	607	570	472	623	569	492	495	537	435	443	461	398	372	423	358	316	624	810	828	825	795	811	882	884	816	801	753	851	726	698	715	658	634	702	651	639	921	912	991	904	843	860	593	758	719	1065	1193	1239	1286	1066	1091	1446	1501	1606	1337	1429	1475	355	484	897	970	952	1059	877	904	1016	1043	925	905	910	966	879	847	607	643	917	811	976	733	828	917	830	1075	902	1103	533	490	776	1417	1772	695	1217	1098	997	1085	919	958	1025	1075	754	794	803	1032	968	902	795	826	975	939	890	1114	980	1050	868	915	878	797	893	874	826	873	903	805	793	889	805	791	808	804	823	835	811	830	952	920	756	863	824	757	820	828	858	913	731	896	874	886	820	867	882	845	875	801	813	916	843	869	924	905	906	865	900	925	836	840	918	897	676	670	787	1069	995	917	671	753	847	938	930	900	813	745	731	688	728	807	711	844	798	573	545	660	562	605	647	668	768	718	557	568	697	1142	1218	1240	896	1080	916	840	857	1073	1054	1105	1086	855	913	804	898	578	584	599	584	636	619	598	613	582	409	511	475	1320	1246	1359	1387	927	888	890	980	1247	1176	1158	1153	408	870	499	988	672	1035	353	871	534	1108	916	182	523	1162	807	875	396	559	851	894	1195	1067	625	517	734	739	975	272	556	802	755	690	817	443	830	972	457	906	349	390	745	987	772	1115	535	435	713	1039	790	1002	405	580	786	943	928	1063	260	490	873	1223	1001	1145	460	537	884	1052	785	935	455	446	731	940	687	843	450	532	925	1031	642	1024	459	634	810	946	734	1041	472	466	786	1094	685	430	428	832	1238	977	1027	441	342	534	977	732	322	1376	449	625	829	631	1045	319	558	653	730	558	732	757	664	801	828	687	810	603	848	695	612	604	567	712	610	681	870	769	686	682	885	814	803	822	796	624	771	671	848	787	783	682	1014	1070	1273	1250	745	731	847	771	761	978	881	668	979	1016	1051	932	1008	955	913	818	4264	318	994	803	966	811	900	817	928	788	979	820	921	747	1103	877	677	539	509	510	797	651	608	623	522	952	873	838	778	734	704	796	694	699	966	1180	1010	946	941	1200	1294	1119	1219	927	830	968	917	675	609	785	750	627	614	762	645	784	529	678	1069	1631	1391	1493	1836	2065	1958	1477	1553	1255	1141	1151	1147	1154	1178	1078	1552	1571	1491	566	600	545	577	486	402	483	511	478	1123	1041	938	2934	1053	2579	2458	3557	1286	455	806	689	1365	829	1027	836	1061	1058	852	741	831	791	1100	859	877	1394	1149	873	842	942	903	764	939	1170	720	1163	837	781	799	697	738	609	648	767	415	608	560	656	580	786	641	396	1034	919	0	0	875	698	393	157	1019	952	759	1015	1118	1175	872	856	846	800	809	914	838	638	808	721	800	978	422	478	454	471	550	423	739	489	496	479	495	446	400	541	513	448	349	607	587	597	450	467	383	468	461	401	414	500	378	706	554	403	470	489	435	442	438	456	470	471	399	466	560	474	509	460	353	393	380	427	409	342	336	403	458	393	369	495	428	327	334	423	470	441	382	563	459	316	345	462	380	399	327	415	474	337	276	572	550	397	316	534	479	359	355	286	661	417	309	808	422	846	730	380	349	332	476	403	426	344	326	440	516	338	482	208	149	426	135	466	498	471	470	270	501	300	479	435	569	511	319	353	105	442	634	354	386	326	581	319	313	472	295	475	353	325	541	506	587	621	300	300	469	453	464	398	443	464	543	559	559	505	548	542	570	558	562	609	528	581	562
FAM83G	229	223	255	237	220	212	216	209	199	135	47	18	40	124	63	14	2	73	90	64	66	80	78	39	328	287	68	108	8	39	395	227	305	405	357	381	622	376	470	207	420	338	249	499	457	436	703	457	174	608	376	299	356	493	428	239	530	446	450	844	1056	1123	659	773	1014	531	747	757	611	616	522	543	464	534	458	526	612	595	601	331	376	363	248	236	274	261	270	288	226	289	267	373	415	106	429	429	93	578	548	510	236	84	88	98	565	456	487	507	548	510	621	557	422	408	471	475	450	627	380	341	605	689	360	334	418	444	868	591	369	243	845	259	748	1044	467	515	1205	1239	272	240	1211	502	523	1570	783	800	485	451	412	270	247	279	233	227	183	235	233	239	88	79	88	118	70	75	35	30	31	53	35	38	247	1078	459	235	200	248	226	216	216	220	234	261	330	266	314	292	183	193	179	204	193	201	212	238	240	343	319	318	238	224	233	295	385	351	299	228	205	290	317	414	397	260	261	251	187	145	173	129	186	142	148	181	203	268	232	403	230	221	274	688	510	285	287	366	271	287	392	223	357	259	397	349	2378	802	641	578	178	685	561	802	661	859	1483	771	546	1764	1440	848	791	949	721	530	642	451	692	403	439	186	938	423	428	385	405	443	367	348	384	413	427	394	472	471	404	462	448	420	430	383	487	538	357	370	391	368	315	260	391	423	514	346	449	380	461	455	426	403	424	384	402	454	393	473	447	353	396	350	357	374	394	362	367	319	385	375	570	338	562	457	287	394	537	279	363	268	309	402	199	388	241	248	311	353	397	361	265	149	195	174	24	27	21	23	82	81	77	94	314	374	295	299	295	236	250	267	340	326	374	363	477	412	437	407	118	118	133	155	9	9	15	22	58	51	68	66	393	355	418	356	424	266	369	378	449	382	394	378	188	471	43	634	387	424	608	433	28	435	371	176	39	397	349	209	62	30	500	441	398	459	582	32	416	280	536	53	15	466	540	416	340	54	455	411	22	1090	141	17	463	480	577	600	44	50	414	505	488	334	41	28	371	500	437	350	162	21	363	394	290	384	90	36	323	362	259	342	169	49	332	411	397	341	38	37	355	278	241	246	279	41	560	470	406	365	27	54	390	392	347	89	28	394	413	298	364	30	14	405	372	229	36	2337	28	287	313	242	340	32	39	380	409	406	566	325	306	289	412	223	248	263	322	370	275	244	339	216	453	390	346	285	323	359	531	416	406	385	435	373	475	377	526	398	559	315	168	136	192	182	432	420	474	426	399	601	316	411	474	540	452	516	399	328	313	300	571	275	415	365	396	412	427	444	459	364	382	381	452	375	366	320	257	259	287	268	388	318	315	280	223	579	587	593	433	381	363	411	371	344	264	385	474	317	322	316	390	334	442	432	428	251	302	139	209	184	220	217	273	245	167	186	256	191	552	549	404	610	596	439	639	601	500	644	291	301	287	246	249	247	318	341	327	127	192	245	286	370	343	302	463	297	366	400	365	1005	396	820	836	859	349	163	522	180	395	797	539	115	264	154	291	237	188	308	365	205	219	222	140	337	351	362	376	379	370	380	204	505	849	260	275	182	158	568	217	253	590	193	659	148	240	192	164	430	211	234	0	0	352	621	100	231	263	117	56	303	325	545	331	386	372	155	576	585	445	301	474	431	284	365	126	164	104	129	119	150	179	110	168	77	62	112	204	62	113	94	144	99	103	178	252	68	70	73	60	44	145	133	99	93	104	97	180	96	90	65	119	41	72	47	40	100	195	77	140	119	145	43	65	149	179	64	70	157	158	98	105	131	175	72	81	112	141	44	59	137	171	63	88	88	133	73	83	143	159	59	56	164	153	38	55	230	250	78	84	219	40	93	144	36	75	30	46	393	143	137	163	104	160	95	110	98	79	105	141	754	18	145	1334	65	48	103	155	2761	210	1058	80	226	121	182	12	70	986	32	37	34	24	44	96	63	66	48	34	62	20	64	20	12	12	43	528	280	1008	914	846	942	974	1022	1667	1562	1703	643	653	646	851	651	706	6892	6136	4989	3607
SLC5A10	27	34	26	26	31	16	24	13	20	13	12	0	6	44	8	2	36	5	3	7	10	9	11	5	41	44	12	14	66	4	75	45	43	1019	1420	914	1246	258	379	372	620	775	826	948	1017	653	642	510	400	551	226	275	465	900	305	369	381	466	318	904	855	1124	853	1033	1000	1070	1292	1242	1487	1821	676	638	719	602	541	586	539	507	531	784	794	776	599	627	660	465	436	505	439	263	859	568	382	75	1151	1115	428	737	779	809	1058	200	216	207	412	425	414	513	779	809	350	336	988	811	24	28	20	27	532	428	592	487	432	425	669	481	53	40	24	18	75	117	48	110	366	391	714	789	1156	1085	117	28	32	104	54	47	476	479	460	387	390	416	599	639	645	623	620	638	79	91	92	92	74	61	102	107	103	100	108	109	188	86	661	23	15	34	22	27	24	28	28	31	42	34	46	47	24	22	29	26	24	22	39	43	62	35	31	31	29	35	36	120	88	121	161	86	108	190	170	156	196	134	110	28	0	159	184	137	172	135	201	158	224	331	325	169	271	335	207	40	35	59	88	90	156	305	273	94	107	167	211	21	679	277	447	168	3	1552	1427	1128	955	2690	1096	2136	1014	1126	1265	2473	3652	2603	2797	1788	2309	1912	2232	1245	1013	1203	1618	735	728	702	776	720	675	690	609	807	777	717	681	666	649	713	720	665	734	753	691	672	583	740	744	745	675	479	531	747	813	638	759	667	659	614	626	619	587	566	621	573	640	659	909	679	807	827	745	799	748	685	883	873	883	309	470	554	1471	946	685	613	694	805	829	661	630	708	470	697	582	776	870	845	843	890	214	149	190	165	154	134	141	152	184	47	191	50	346	384	341	461	345	527	375	567	1203	1249	1238	1284	1319	1324	1286	1335	151	144	155	210	116	154	114	135	36	134	118	35	460	460	543	591	721	671	686	632	1256	1139	1338	1265	276	728	112	1005	658	331	627	934	98	1199	964	136	82	1183	804	698	172	83	764	961	1303	494	547	121	836	1200	1318	35	95	977	760	436	261	94	890	725	60	1257	17	47	826	647	399	330	80	96	732	1153	709	477	46	99	700	1141	654	555	29	124	814	1206	979	455	110	82	801	1075	626	489	107	105	864	1146	733	510	176	50	854	1092	779	504	108	94	756	912	575	470	16	100	690	959	619	16	98	733	1326	1161	690	179	65	665	1132	815	167	2288	90	750	1260	867	386	20	63	850	1185	735	279	584	591	725	771	697	854	622	1000	753	778	670	772	629	681	672	823	743	830	728	1268	936	914	867	586	286	513	638	992	795	974	150	529	54	1421	534	923	961	862	720	1584	1882	446	665	2336	1301	981	1304	247	219	202	120	1399	342	1137	947	965	1050	921	1067	873	951	917	932	821	885	947	1114	967	516	912	1016	575	753	750	523	554	598	623	537	620	549	557	661	570	580	1700	1927	2033	824	717	439	509	378	495	1337	1220	910	911	513	415	521	497	471	468	436	472	412	407	465	1948	2296	1642	2144	1922	1453	2000	1382	1454	1504	1171	1167	1187	1181	1153	1103	652	706	795	2666	4170	3082	1060	891	588	803	772	614	1344	1373	1181	2776	1332	2049	1865	2346	953	231	612	1020	1243	1293	1359	1647	1748	1628	1718	1567	1358	1826	2337	1315	672	1187	783	556	969	1102	748	772	1009	602	898	880	616	1170	1154	1013	894	1019	780	966	1538	988	1376	1230	1015	1152	838	1115	916	1960	0	0	569	1012	4858	40	565	717	1016	910	1142	763	854	806	773	592	710	600	701	636	607	602	327	1430	70	69	65	65	45	99	87	69	60	99	125	60	97	68	116	89	71	45	176	114	266	218	352	211	185	252	105	115	143	226	215	118	138	113	80	42	90	101	143	129	69	109	103	50	104	67	66	61	80	74	71	77	78	82	78	93	70	77	100	108	100	94	99	79	101	102	85	68	86	113	118	141	156	82	65	100	105	89	64	82	102	82	96	103	100	254	122	108	100	57	128	143	101	80	31	42	97	40	48	136	143	55	42	136	35	172	84	157	268	121	48	120	78	425	68	180	73	89	65	84	45	102	224	124	169	137	25	21	133	87	98	105	92	70	88	81	160	165	64	103	95	181	117	91	79	110	79	110	158	137	137	27	24	44	42	23	21	688	708	481	462
CTC-457L16.1	1	0	1	1	3	2	0	2	2	0	0	3	0	2	0	0	0	2	5	1	2	2	2	2	3	3	0	1	0	8	24	0	0	55	54	45	69	38	55	68	24	21	57	24	45	32	14	49	16	38	59	79	98	79	11	66	7	51	46	62	91	52	109	141	43	105	122	87	88	147	30	35	32	28	20	16	12	21	21	38	27	28	26	16	27	20	9	14	282	161	29	38	45	12	31	35	15	41	21	21	36	12	11	20	12	6	54	45	21	21	22	28	175	143	1	0	1	1	62	42	22	21	6	6	145	91	0	0	1	0	0	62	0	1	51	42	18	15	1011	961	2	1	2	0	1	0	120	111	93	47	50	44	54	53	52	35	28	35	9	9	4	17	10	12	5	5	7	6	10	7	329	2	60	0	1	0	0	0	0	0	0	0	1	0	0	0	0	0	0	0	0	0	0	0	0	0	0	0	0	2	0	11	11	8	16	6	9	18	7	8	4	8	11	0	0	2	3	3	4	5	3	8	18	11	15	2	2	0	4	0	0	0	2	2	10	4	0	0	12	2	5	0	1	19	12	0	0	260	206	65	205	260	126	329	180	139	119	299	626	372	481	318	418	427	485	408	162	260	201	141	157	137	133	161	184	201	158	138	173	194	193	163	154	148	140	163	121	118	179	164	108	96	126	86	121	159	74	108	131	115	128	100	105	99	78	108	114	95	92	104	117	106	126	100	119	86	85	131	121	107	112	100	126	65	41	139	44	89	113	99	137	166	112	92	124	165	94	147	103	79	168	163	167	176	6	8	6	10	21	18	26	25	7	14	28	7	62	89	74	91	50	101	86	121	276	286	263	249	352	287	307	314	7	10	11	9	18	16	15	28	8	6	8	5	88	91	90	105	130	122	118	118	278	272	295	302	8	77	16	179	120	78	13	155	15	157	99	11	15	135	120	74	13	17	121	134	173	31	8	13	101	69	179	10	22	148	110	58	72	13	116	148	4	189	5	14	97	99	46	56	10	8	130	183	98	71	7	16	116	212	76	87	35	25	118	257	180	68	6	15	106	154	126	75	11	38	154	234	105	90	9	18	140	213	104	84	8	19	94	144	79	94	5	7	106	121	103	5	17	113	198	113	91	6	12	105	241	135	9	36	21	128	255	184	37	6	24	133	249	132	56	132	160	140	161	131	173	111	189	127	190	126	137	121	117	132	143	116	130	121	319	30	30	321	22	21	227	223	24	25	23	24	954	98	100	91	180	209	20	199	50	581	50	53	524	290	28	285	332	629	31	31	279	93	424	258	307	243	258	260	337	281	294	233	249	238	259	271	251	110	251	271	150	225	252	128	131	70	73	72	65	78	67	83	75	81	265	233	227	138	158	16	8	118	64	66	8	14	144	204	104	133	167	126	102	117	90	139	58	111	498	390	417	223	206	625	299	208	351	203	436	363	346	304	299	345	223	288	320	1049	1374	1234	287	240	149	298	179	240	161	75	100	129	179	207	264	266	103	382	30	92	111	136	241	301	225	295	189	225	263	143	106	92	404	60	36	142	156	210	107	81	265	154	54	49	16	49	49	93	68	69	46	103	185	134	194	154	151	301	85	116	81	4659	0	0	137	39	134	2	140	121	161	158	146	106	79	162	91	94	43	86	74	134	109	117	68	154	6	0	1	2	1	21	1	5	2	1	0	3	2	6	6	3	2	1	1	2	6	8	6	2	1	7	1	1	5	6	4	5	3	7	10	25	12	16	9	8	38	7	5	23	10	13	18	14	13	8	10	14	14	20	20	22	17	5	9	8	11	14	15	10	11	23	15	13	20	10	16	9	11	14	16	9	11	17	9	9	6	13	11	18	15	8	22	12	3	36	7	49	18	6	5	2	17	10	3	20	18	2	4	27	8	11	8	5	23	4	1	7	1	7	7	12	2	3	3	0	25	11	40	43	35	17	3	0	28	14	13	31	15	13	41	13	12	11	6	6	5	57	2	0	0	0	0	0	3	0	3	0	0	0	0	0	0	16	3	0	1
GRAP	9	19	8	9	10	2	8	4	4	2	2	0	0	12	2	0	32	1	1	5	4	2	4	3	19	24	2	2	56	0	2	5	19	1234	1869	1189	1366	338	478	489	772	807	1024	938	1267	774	715	658	463	662	206	332	504	1071	359	552	437	614	419	1030	1010	1291	985	1235	1122	1285	1634	1447	1842	2285	790	752	844	671	607	672	589	540	565	940	903	889	723	724	769	531	515	575	698	409	1342	821	540	90	1386	1351	614	890	934	946	1431	242	267	262	509	524	449	560	934	946	362	352	1070	975	1	1	1	0	696	551	728	553	555	553	573	304	0	0	0	4	8	17	0	0	538	558	958	783	1584	1469	5	0	1	10	2	3	648	640	665	472	496	546	733	768	785	721	733	752	88	83	73	103	94	83	117	116	114	123	138	137	205	4	750	10	8	10	6	11	16	13	11	3	14	3	11	14	8	4	14	12	11	10	29	30	41	4	4	3	7	13	9	78	61	79	126	55	86	160	150	113	154	125	82	24	0	159	187	145	175	142	215	161	236	285	299	129	235	313	179	0	2	26	78	47	132	281	232	78	67	129	168	0	33	92	423	63	1	1578	1501	1075	1001	2732	1021	2335	1041	1018	1188	2534	3811	2679	2845	1899	2482	2008	2409	1458	1160	1717	1627	798	799	788	875	783	772	771	691	903	894	797	748	737	759	764	773	762	772	783	757	753	636	778	795	766	705	537	598	809	888	690	794	707	703	644	644	705	633	598	666	628	657	664	925	720	823	873	764	846	784	720	900	874	922	369	506	635	1639	1003	828	693	772	995	981	819	738	805	592	755	685	997	975	976	935	964	49	65	39	60	160	158	161	168	342	49	206	54	407	429	405	509	382	581	419	624	1404	1447	1388	1392	1614	1572	1531	1607	50	50	52	55	132	176	134	162	38	139	122	75	592	535	666	738	771	725	740	682	1464	1334	1588	1443	219	798	122	1134	749	390	175	1068	101	1398	1084	48	85	1351	993	842	134	99	883	1139	1507	608	385	128	955	1368	1471	35	85	1109	887	524	329	97	989	847	70	1372	17	55	891	711	424	380	88	102	875	1338	882	602	48	117	834	1308	742	670	161	146	959	1448	1188	515	115	96	936	1311	821	550	115	113	1040	1380	898	640	185	74	1019	1299	967	602	67	98	874	1070	729	586	16	113	794	1173	769	16	112	865	1572	1397	760	133	81	780	1268	998	108	2409	99	887	1554	1094	418	20	79	1040	1442	966	345	637	679	797	859	814	976	725	1087	858	891	723	837	695	769	753	921	830	929	806	862	1065	1640	910	746	616	437	608	1532	393	949	18	608	632	1111	60	616	562	639	665	1662	1428	391	1120	2503	2418	1175	1207	409	352	560	22	1571	370	1264	962	1040	1049	991	1081	969	978	1011	913	931	906	1217	1410	1191	600	1042	1153	657	891	838	650	686	626	635	554	689	628	630	776	675	688	1889	2082	2198	868	754	390	478	343	458	1534	1507	985	977	551	538	667	651	621	631	579	623	568	533	624	2498	2654	1877	2366	2484	2049	2352	1661	1652	1727	1719	1672	1670	1749	1681	1681	964	1022	1074	3086	4738	3635	1132	1071	685	937	919	729	1536	1461	1295	3549	1455	2732	2491	3014	1115	273	602	1283	1484	1286	1552	2728	2056	2552	2143	1985	1988	1968	1388	1502	1142	1404	959	652	983	1190	756	738	1013	644	863	889	526	1530	1493	1296	1148	1246	1019	1315	1694	1135	1498	1332	1178	1474	1072	1392	874	2889	0	0	660	875	4793	11	627	627	1088	1054	1058	902	869	901	755	532	609	652	731	777	745	678	386	1792	55	57	70	47	20	83	56	67	46	102	139	42	67	69	129	87	30	19	165	116	295	283	443	251	232	330	91	117	173	256	209	142	146	154	109	55	117	105	158	141	75	134	113	62	132	53	57	58	90	64	58	63	64	56	57	74	66	51	67	84	83	83	76	74	96	83	68	65	76	98	101	116	133	76	56	93	94	83	62	82	100	70	79	94	105	225	245	94	65	104	126	352	179	43	21	39	100	43	44	159	148	51	41	148	36	197	116	187	171	122	74	122	89	218	50	156	80	90	85	80	77	40	36	103	146	141	24	17	146	105	110	105	103	70	85	97	178	192	81	115	73	203	0	2	0	2	0	0	1	1	3	9	12	3	1	1	1	15	18	3	3
SNORD3B-1	0	4	1	0	0	1	0	1	0	0	0	22	8	0	8	2	2	1	1	3	1	2	2	4	11	9	36	43	25	8	5	16	7	1	14	12	1	1	1	6	22	26	32	32	1	1	1	1	24	14	11	1	1	1	1	1	1	11	1	1	12	1	1	1	1	1	7	1	1	1	3	9	3	4	3	4	1	2	1	1	1	1	1	1	1	3	1	3	17	46	109	0	1	12	2	5	3	1	1	4	2	1	1	1	1	2	1	1	1	4	1	2	2	2	112	77	12	9	17	27	21	18	42	27	0	0	318	515	49	19	354	0	373	359	16	4	0	0	54	13	123	18	4	10	12	21	35	36	34	3	3	3	832	853	837	77	83	84	10	10	10	11	11	11	93	90	92	113	101	102	41	15	4	19	7	10	16	2	15	2	11	7	12	6	12	20	13	3	3	4	33	8	6	3	13	6	6	6	83	25	5	697	555	1106	958	579	896	1035	1060	991	1229	728	929	739	544	802	992	884	940	906	817	870	881	301	223	191	313	271	201	637	481	231	174	197	235	195	181	219	142	241	255	4	6	12	9	2	7	2	3	6	2	3	3	2	2	5	2	2	5	3	7	2	5	2	3	3	3	24	4	1	8	1	9	5	1	7	1	2	9	18	5	1	14	19	17	27	14	12	27	13	15	12	1	9	5	1	27	12	1	1	1	1	7	1	2	8	2	6	7	12	1	2	1	8	8	8	1	1	2	2	14	2	7	32	4	1	28	1	1	1	1	1	1	4	18	3	3	1	4	1	1	1	1	1	2	2	2	1	14	5	7	6	3	3	3	5	5	31	21	1	19	7	1	3	1	8	6	2	1	10	6	5	4	12	4	11	11	17	26	9	3	3	4	10	5	17	21	33	1	1	1	1	2	9	6	2	18	10	35	5	7	40	28	8	111	3	1	20	46	30	39	47	37	86	3	4	5	13	22	49	16	2	10	12	65	29	1	3	5	3	3	5	50	2	109	20	7	1	7	1	33	25	3	1	1	7	180	36	1	1	14	15	2	7	3	3	1	6	1	7	2	1	1	1	6	23	0	4	6	5	42	117	15	6	30	70	3	40	3	1	1	1	15	77	7	3	10	17	19	7	1	1	1	23	30	0	1	8	11	4	26	2	1	1	34	3	0	4	1	1	1	14	7	8	26	10	25	3	7	6	9	10	10	6	8	4	73	35	11	70	34	14	20	19	24	27	20	22	24	24	30	21	0	0	0	1	1	1	4	4	8	12	20	13	16	8	15	10	7	9	10	10	632	160	4	11	11	7	5	3	16	7	21	3	5	14	13	3	2	140	9	7	69	40	23	32	21	4	4	4	4	1	6	2	2	4	1	4	2	4	4	44	34	144	18	5	4	6	5	6	114	32	45	53	22	62	25	33	21	23	138	36	164	16	126	41	28	60	85	32	13	20	7	3	13	7	21	20	9	292	265	236	94	80	122	132	221	88	30	16	64	68	20	163	91	130	5	22	5	5	7	8	9	60	11	16	13	26	39	45	11	18	17	6	0	22	38	7	15	6	7	5	1	168	2	5	11	22	6	7	3	9	3029	959	1216	1029	1028	689	4	27	21	8	719	719	21	1	2849	264	5	2	20	23	24	23	23	27	22	2	1	1	1	1	2	2	57	8	1	1	6	4	1	1	1	1	1	17	2	2	1	3	2	10	5	2	15	13	4	7	6	25	6	16	4	5	7	13	7	2	5	9	32	62	21	54	16	15	75	16	4	41	12	3	2	3	6	29	48	139	175	40	31	68	37	3	6	18	17	2	1	15	7	2	15	3	2	3	3	65	70	7	1	28	42	0	4	18	12	1	1	9	1	40	60	9	15	12	5	9	42	12	11	0	1	9	5	2	2	12	15	2	4	3	20	2	2	5	2	3	15	6	13	2	11	9	14	11	12	6	11	34	84	77	113	26	30	14	5	15	100	45	38	5	0	0	0	2	384	100	2	2	10	3	4	12	3	3	10	551	455	648	617	441	458	1	0	0	0
SNORD3B-2	0	1	2	0	0	0	3	0	0	0	2	8	6	0	10	0	0	1	1	1	1	9	7	9	3	2	7	9	6	6	3	9	3	1	32	1	1	1	1	1	15	4	1	1	9	1	1	1	15	13	1	1	1	2	10	1	7	0	1	11	7	1	7	1	1	1	1	1	1	1	1	1	3	11	3	3	1	1	8	1	1	1	2	2	2	1	1	4	27	82	60	1	3	124	37	31	3	16	7	4	5	1	7	10	9	27	1	1	7	4	18	7	56	38	180	123	148	59	34	39	5	8	71	60	0	0	1204	240	40	11	271	0	468	249	32	23	1	2	105	70	221	41	17	0	36	68	97	97	93	11	12	12	97	94	97	135	125	116	12	11	12	19	18	18	28	24	29	46	38	41	59	19	8	55	17	55	196	11	72	47	22	204	173	69	61	33	668	70	24	9	2347	78	35	18	27	31	18	835	15658	1982	26	1087	750	1630	1455	1111	1226	1309	1701	1221	1102	1210	1340	497	306	1253	1434	1281	1396	1081	1042	883	1120	532	561	263	608	662	372	430	374	335	330	259	381	349	278	406	87	471	195	1	27	12	9	1	6	2	3	32	1	13	5	2	2	5	3	1	6	3	7	3	5	2	5	7	8	51	4	16	1	21	8	28	39	34	55	29	22	29	1	24	1	11	10	30	33	7	15	16	12	7	24	7	25	24	13	1	8	10	1	6	1	6	6	5	17	1	23	18	10	6	13	11	33	1	12	6	14	6	6	7	11	75	8	38	156	35	7	5	2	8	6	2	8	7	7	7	2	1	14	16	12	28	10	6	8	4	18	15	10	27	4	5	15	7	11	19	18	11	32	6	9	6	12	12	19	29	12	23	25	46	12	17	14	15	34	30	51	43	9	13	10	18	31	44	34	40	8	6	16	10	21	14	11	30	35	35	160	15	54	122	106	44	498	66	74	72	113	174	91	121	80	503	43	36	61	64	6	361	72	56	30	3	133	105	12	7	12	23	15	27	97	45	39	34	21	22	27	12	181	58	24	33	19	24	313	200	11	28	43	39	2	49	20	56	54	11	21	94	27	22	15	7	56	255	30	34	30	42	147	328	37	25	58	80	149	699	29	26	5	14	51	278	48	116	11	110	190	94	86	57	57	19	173	19	116	103	80	229	133	19	8	9	68	107	95	86	5	4	8	46	23	263	145	50	368	43	70	51	39	31	40	36	50	25	1555	1810	42	1508	47	36	41	51	42	51	55	51	56	62	62	63	8	15	13	6	66	72	78	61	40	45	40	58	35	33	31	21	26	33	25	26	420	312	6	14	3	6	7	12	11	18	10	31	16	35	33	15	2	705	137	42	175	137	66	71	46	14	11	12	13	11	16	11	17	17	4	5	1	9	9	423	436	770	70	45	39	15	14	49	170	85	166	133	123	75	105	167	111	77	101	68	125	32	132	85	59	99	100	56	15	27	21	13	25	21	38	48	30	200	120	172	61	53	57	82	118	56	1422	1151	893	8057	1796	12944	7524	10939	25	7	29	31	26	25	39	75	41	85	48	30	39	25	36	41	62	12	4	139	50	18	21	25	27	60	2	96	16	24	27	76	9	15	4	4	3137	1453	1157	462	777	814	11	15	17	13	719	719	64	1	3697	616	69	9	106	113	106	129	117	122	112	6	3	2	3	7	6	7	101	18	4	1	7	4	4	6	1	1	1	2	2	1	2	7	6	3	1	5	13	5	1	5	4	12	1	21	7	3	7	10	2	2	3	38	53	276	36	89	48	71	169	34	7	312	59	27	63	58	106	134	234	902	815	128	172	120	211	7	28	44	76	26	12	71	90	8	67	35	44	63	16	403	572	21	29	180	165	4	5	52	54	6	8	65	49	44	134	8	27	24	5	49	121	22	7	10	9	0	1	2	6	46	45	4	19	5	2	21	28	46	70	62	24	12	23	4	13	18	29	17	47	43	47	164	510	601	1454	483	129	19	8	297	681	759	216	8	7	17	7	6	201	58	2	9	2	3	3	3	11	11	4	259	266	409	237	357	246	2	3	49	0
RP11-160E2.19	1	1	1	0	0	0	1	1	1	2	0	0	0	2	2	8	0	0	0	0	0	2	1	0	0	0	0	6	6	0	44	13	4	22	59	19	31	28	33	14	50	24	16	16	27	55	45	53	42	21	13	54	78	71	16	49	35	43	50	13	58	27	33	37	41	51	20	33	50	37	30	31	36	12	21	27	6	19	21	35	26	30	18	13	12	14	6	10	15	12	108	13	8	9	36	35	21	32	37	31	10	12	15	12	17	26	37	41	37	31	13	14	25	28	1	0	0	1	44	35	18	25	30	40	13	3	0	0	1	0	18	30	4	7	31	50	12	17	47	90	4	0	0	0	1	1	13	15	13	5	4	7	54	57	55	32	28	32	6	4	2	0	0	0	8	5	5	5	6	2	161	0	25	0	0	1	0	0	0	3	2	0	1	0	0	0	0	0	0	0	0	0	0	0	0	0	0	0	2	1	0	9	0	17	4	9	0	14	15	14	8	3	13	0	0	15	16	3	7	14	16	13	25	11	17	13	11	20	12	0	5	3	4	7	2	10	14	4	20	7	21	3	3	3	23	8	1	58	30	10	88	56	13	117	17	20	19	83	186	156	101	147	109	171	81	129	39	57	40	54	53	55	68	69	73	63	62	45	76	60	50	48	72	50	42	46	43	52	53	52	19	14	18	19	26	21	15	31	29	18	23	27	22	30	18	24	32	18	26	28	32	26	39	30	29	36	34	22	32	25	38	41	42	14	8	44	35	23	19	14	34	8	17	12	17	10	28	13	21	9	52	46	45	59	0	0	0	1	3	1	6	4	1	1	1	1	6	17	15	19	2	19	15	25	65	63	64	68	143	158	155	148	1	1	0	2	5	8	4	7	3	3	3	1	10	2	7	24	34	44	36	37	97	81	92	101	2	13	2	20	12	4	4	43	3	53	51	5	4	57	44	41	4	0	20	25	30	23	2	9	28	35	38	4	0	43	16	10	5	3	23	13	1	6	2	0	9	6	9	9	2	2	28	19	28	46	4	1	30	28	7	4	3	1	27	45	38	3	2	1	20	49	21	2	2	2	28	40	18	4	2	0	23	19	5	4	2	0	18	19	15	5	2	0	26	25	31	1	0	25	40	21	7	2	1	17	46	21	4	13	2	27	66	30	4	2	5	42	72	41	60	56	64	86	46	34	71	64	24	39	167	70	36	67	51	78	74	54	69	34	16	15	16	16	10	111	10	10	12	13	118	12	34	32	32	314	9	10	32	10	28	27	28	28	12	11	12	10	14	14	14	14	31	14	0	0	0	0	1	0	0	0	0	0	1	0	28	47	51	29	86	122	49	77	85	23	45	13	11	8	15	20	13	13	16	21	77	15	9	16	15	6	24	10	4	2	27	14	6	11	15	9	12	12	16	22	12	23	21	33	105	84	160	52	76	117	95	41	164	45	88	82	80	49	90	44	35	18	40	143	179	136	58	41	42	45	42	7	67	0	63	0	86	72	165	78	33	3	14	29	88	54	38	134	119	111	127	108	89	202	1	4	251	24	42	16	35	96	30	0	37	17	34	27	11	21	12	14	18	39	29	15	18	29	21	13	28	28	12	27	74	95	0	0	11	0	76	4	29	18	10	58	38	122	18	61	45	10	1	12	22	29	1	19	26	25	0	0	1	1	0	0	0	0	0	19	12	0	0	0	3	7	0	0	10	2	3	20	6	11	2	7	4	2	4	13	8	2	6	5	0	5	3	0	3	6	0	4	5	5	1	6	5	0	9	2	2	1	2	1	2	13	4	5	2	7	1	1	6	9	1	5	4	7	4	8	2	3	0	2	4	7	2	1	0	0	0	3	5	8	2	1	6	2	1	6	1	6	18	0	0	0	3	3	0	8	6	4	3	5	1	5	0	2	2	0	0	1	0	2	0	1	0	0	0	0	24	44	32	11	11	3	0	2	4	1	1	7	3	0	0	1	2	2	0	1	1	3	0	0	0	0	0	0	1	0	0	5	5	3	2	0	0	2	2	0	0
AC007952.5	3	3	6	3	1	2	0	1	4	13	8	8	0	2	0	2	0	1	0	2	2	2	2	4	2	0	7	19	0	19	24	7	51	164	59	76	76	109	108	108	18	22	40	46	46	101	97	63	53	88	191	130	178	323	137	197	112	122	156	35	39	26	60	49	46	19	67	50	70	64	68	71	64	44	36	39	34	36	37	56	45	71	42	32	35	26	22	27	47	17	381	38	25	17	55	49	31	52	58	53	26	28	25	35	30	29	60	63	58	53	32	35	41	43	2	5	2	3	76	70	47	44	14	16	19	16	13	16	3	5	12	18	1	6	90	92	33	34	49	53	6	1	3	0	1	2	55	47	51	12	12	11	103	108	105	52	51	52	4	2	7	3	0	0	13	12	9	12	6	6	39	5	54	0	2	1	2	1	0	2	4	1	2	1	2	0	0	0	1	2	0	0	1	6	1	6	1	0	2	1	2	24	11	4	8	16	0	11	18	20	14	8	17	28	0	12	8	13	11	12	11	18	15	13	19	26	11	18	10	7	1	8	8	14	7	6	21	11	34	23	25	0	16	41	27	8	1	82	78	19	94	100	6	149	12	32	17	118	234	144	154	186	117	190	144	191	54	109	82	84	79	77	79	94	97	107	86	77	83	95	95	91	108	96	82	78	96	87	100	93	29	26	35	27	34	36	31	32	48	30	48	39	38	39	37	37	48	43	35	33	30	40	55	54	54	44	43	43	41	35	55	51	51	31	10	42	28	19	26	29	36	30	21	20	29	14	32	26	22	26	69	64	60	75	1	0	0	0	6	3	11	11	4	13	3	8	24	3	6	40	11	43	30	42	108	86	96	102	209	212	197	193	3	3	1	1	14	13	9	12	4	4	9	4	9	16	15	11	83	81	67	60	132	126	124	146	5	14	4	18	10	4	7	57	3	46	39	7	12	85	56	34	6	2	23	25	50	16	5	5	24	14	46	7	0	60	36	11	5	0	23	16	4	8	5	0	10	4	12	6	12	39	32	47	20	29	4	6	39	43	27	4	5	5	30	49	41	4	4	5	31	30	21	7	6	2	26	35	20	38	6	3	30	28	19	4	3	4	25	21	23	5	3	6	29	50	12	2	0	31	50	17	30	4	4	28	78	22	5	13	3	37	80	36	133	3	22	56	125	71	142	110	106	112	96	57	100	72	40	63	242	113	63	97	72	101	116	66	90	59	14	161	13	13	108	303	10	10	11	12	11	122	32	311	31	29	89	103	98	9	80	25	25	25	131	31	10	31	13	13	13	13	62	17	0	0	0	0	1	0	0	0	0	0	1	0	34	92	119	67	174	238	87	154	188	60	112	16	17	12	21	24	16	18	18	29	111	42	22	15	21	14	10	35	46	11	9	20	23	16	40	41	41	30	27	24	37	49	41	45	153	93	236	65	75	110	107	34	219	38	134	129	138	105	83	86	52	56	76	495	625	663	91	104	113	132	119	80	101	0	80	0	125	111	214	96	62	0	33	31	33	39	1935	505	418	469	517	388	342	616	43	28	143	97	15	41	46	135	67	0	36	20	75	40	11	12	10	16	48	47	26	11	52	38	39	47	84	17	20	74	346	45	0	0	33	3	72	9	48	4	19	15	51	33	46	74	102	16	13	30	20	44	21	26	39	31	1	2	3	2	0	9	2	0	0	7	10	1	0	3	5	0	0	0	2	2	14	30	8	12	5	33	2	3	14	6	10	11	7	4	2	20	14	3	3	8	13	9	5	14	13	13	13	5	6	10	10	11	0	15	9	7	2	10	6	3	6	4	8	4	6	17	8	13	10	10	10	5	8	6	9	6	3	0	5	9	4	4	7	8	13	4	10	8	5	6	8	6	9	3	3	0	2	0	0	7	10	4	4	18	4	8	0	0	5	18	2	19	1	4	2	2	1	3	1	6	39	83	83	17	26	5	0	2	16	3	5	7	8	3	1	3	5	6	0	1	3	8	0	0	0	0	4	0	12	14	11	27	12	13	9	7	8	5	7	7	16
SNORD3D	13	21	8	13	11	7	14	13	5	0	2	0	15	2	4	2	0	9	9	8	11	144	140	118	76	61	13	13	7	0	6	5	0	15	12	1	1	0	0	0	3	12	1	3	1	12	1	5	1	1	13	0	0	7	7	8	0	11	1	3	3	3	2	2	2	2	2	10	1	1	3	0	0	2	5	11	3	5	5	4	8	5	5	4	7	4	6	7	101	58	199	3	3	237	18	7	4	3	12	10	5	9	123	373	6	9	8	6	12	10	18	16	21	25	25	21	17	17	14	8	18	16	14	12	0	2	4115	774	5	0	614	0	570	393	35	33	0	0	274	90	46	9	8	64	4	8	200	200	194	3	3	3	174	126	145	20	24	23	6	6	7	13	13	14	20	16	15	55	52	51	17	3	11	26	22	36	105	16	36	38	43	153	39	56	42	12	258	67	6	14	442	87	18	9	25	69	48	293	2554	501	35	59661	36793	116678	77966	62640	109263	99761	134838	101462	213254	77962	129627	63368	45793	144742	154300	178312	162417	142191	128240	171935	123677	25264	10471	30422	24652	12034	24427	27990	19262	9415	6147	17985	8195	4808	13456	11170	12897	14069	21265	76	88	36	34	5	22	14	30	39	34	16	8	35	14	8	15	16	47	38	96	21	50	42	56	23	13	23	113	47	29	62	64	92	41	45	115	195	54	66	75	103	57	54	54	56	69	42	44	74	58	12	59	27	58	123	120	32	47	51	27	27	36	14	7	38	37	24	39	39	11	43	10	31	68	38	53	21	35	32	46	21	25	75	62	37	169	96	19	7	13	8	5	9	143	7	44	10	14	33	24	46	47	77	34	27	22	15	34	28	31	39	135	67	38	30	71	97	99	17	81	13	20	20	26	29	44	50	77	34	70	51	30	30	27	33	75	65	84	57	33	107	38	34	88	157	170	89	14	17	37	23	80	21	33	41	31	66	154	74	111	556	717	80	666	100	166	138	168	235	174	198	326	479	95	81	108	217	28	561	145	140	105	90	232	137	42	21	131	16	61	34	95	84	165	34	26	40	77	44	227	598	45	97	33	98	569	285	29	48	129	198	262	57	42	75	95	53	166	180	67	126	74	63	258	430	82	132	93	221	272	416	39	92	107	371	241	594	53	58	12	99	325	348	93	214	17	26	229	221	245	145	173	346	664	49	192	197	282	308	360	73	12	29	363	281	123	54	17	5	50	59	44	308	203	60	311	64	90	33	43	50	42	41	104	65	1592	1727	64	1585	117	136	121	125	170	160	177	167	197	221	203	207	20	23	20	19	176	174	168	177	146	142	135	155	263	264	271	243	58	51	50	56	4260	812	66	140	74	211	108	176	170	187	231	296	159	123	38	45	67	952	227	312	548	360	148	116	101	13	12	14	13	18	13	22	52	20	54	67	74	3	12	22	29	147	34	47	43	40	58	22	3983	303	529	1114	212	4232	115	252	350	167	1614	276	136	50	729	501	17	466	96	61	121	168	78	75	93	95	404	355	342	182	155	235	30	54	14	64	83	84	1656	798	1049	5197	1909	7535	7332	10502	85	46	51	81	50	56	80	3408	1360	1840	1449	940	483	39	67	71	72	13	4	464	220	107	74	202	32	36	45	3205	398	50	41	39	74	40	16	5	15430	5209	1438	1051	924	660	14	48	33	10	719	719	418	1	513	36	443	26	44	49	48	51	45	52	48	24	20	15	22	28	33	35	206	32	123	67	168	63	38	43	26	53	28	627	71	8	32	365	134	369	57	32	24	4	13	74	36	69	17	144	1	7	15	21	16	11	15	168	904	14506	218	2050	216	360	4214	653	47	3847	226	111	160	35	67	206	302	499	588	129	184	110	147	40	106	53	117	39	55	49	71	30	87	42	77	29	54	122	194	83	98	108	177	25	31	28	44	33	27	41	75	116	176	57	78	86	33	32	104	14	19	12	4	23	6	8	6	588	616	10	212	201	868	696	21	118	222	186	783	84	549	15	378	707	264	400	37	36	386	521	739	767	890	660	216	3	7	310	730	602	639	3	4	6	5	10	199	64	17	1	47	23	1	9	7	11	1	592	727	1081	928	897	721	3	3	1	4
SNORD3D	13	21	8	13	11	7	14	13	5	0	2	0	15	2	4	2	0	9	9	8	11	144	140	118	75	60	13	13	7	0	6	5	0	15	12	1	1	0	0	0	3	13	2	3	1	12	1	5	1	1	13	0	0	7	7	8	0	11	1	3	3	3	2	2	2	2	2	10	1	1	3	0	0	2	5	11	3	5	5	4	8	5	5	4	7	4	7	7	101	58	201	3	3	239	18	7	4	3	12	9	5	9	123	374	6	9	8	6	12	9	18	16	21	25	25	21	17	17	14	8	18	16	14	14	0	2	4145	776	5	0	616	0	572	395	35	33	0	0	274	90	46	12	8	64	4	8	200	200	194	3	3	3	174	126	145	21	24	22	6	6	7	13	13	14	20	16	16	55	52	51	17	3	11	26	22	36	105	16	37	38	43	153	39	56	42	12	258	67	6	14	442	87	18	9	25	69	48	293	2554	510	35	59652	36786	116639	77968	62615	109204	99724	134758	101415	213258	77942	129562	63415	45844	144401	153946	177878	162038	141886	127961	171570	123416	25258	10473	30428	24649	12036	24431	28018	19294	9423	6153	17988	8200	4812	13458	11177	12899	14067	21260	78	88	36	34	5	22	14	31	39	34	16	8	35	14	8	15	16	48	38	97	21	50	42	57	23	13	23	114	47	29	62	64	95	41	45	118	195	57	68	75	103	57	54	54	58	69	42	45	74	58	12	59	27	58	126	122	32	47	51	27	27	36	14	7	38	37	24	39	39	11	43	10	31	68	38	53	21	35	32	46	21	25	75	62	37	168	96	19	7	13	8	5	9	143	7	44	10	14	33	24	45	47	77	34	27	22	14	34	28	31	39	135	67	38	30	71	97	99	17	81	13	20	20	26	29	44	51	77	34	70	51	30	30	27	33	77	65	84	59	33	107	38	34	88	157	170	89	14	17	37	23	80	21	33	41	31	66	156	74	111	561	761	79	671	100	166	138	170	235	176	198	326	483	95	81	108	222	28	566	147	140	105	90	234	137	42	21	131	16	60	34	95	84	165	34	26	40	77	44	229	598	45	97	33	98	569	289	29	48	129	198	262	58	42	75	95	53	165	181	67	126	74	63	258	434	82	132	96	227	272	419	39	92	107	375	240	599	53	58	12	99	324	349	93	214	17	26	231	220	245	145	173	374	672	48	192	197	280	309	363	75	12	29	363	281	125	56	17	5	50	59	44	311	203	60	311	64	90	33	43	50	42	41	104	65	1594	1730	64	1588	119	137	121	126	170	161	178	167	198	221	203	207	20	23	20	19	176	174	168	177	148	142	135	155	263	264	271	242	58	51	50	56	4274	813	67	140	75	211	108	176	170	187	232	296	159	123	38	45	68	956	229	312	549	361	148	116	101	13	12	14	13	18	13	22	52	20	54	67	74	3	12	22	29	147	35	48	43	40	58	22	3988	303	530	1119	212	4238	115	255	350	170	1616	276	136	50	731	504	17	468	96	61	121	168	77	75	93	95	404	355	341	182	158	237	31	54	14	66	83	86	1655	797	1049	5198	1909	7536	7338	10500	85	46	51	82	50	57	80	3415	1363	1843	1453	942	486	40	67	71	74	13	4	467	222	109	74	202	32	36	45	3217	400	50	41	39	74	40	16	5	15458	5213	1442	1053	925	661	14	48	33	10	719	719	420	1	534	36	443	26	44	49	48	51	45	52	49	24	20	16	23	28	33	35	207	32	123	67	168	63	39	43	26	53	28	627	71	8	32	365	134	369	57	32	24	4	13	74	36	69	17	152	1	7	15	21	16	11	15	168	905	14555	218	2059	217	361	4235	653	47	3857	227	111	161	36	67	206	306	506	593	131	184	111	148	40	108	53	118	39	55	49	71	30	87	42	77	29	54	124	197	85	98	109	178	25	31	28	44	33	27	41	75	117	176	58	79	86	33	32	106	14	19	12	4	23	7	8	6	590	617	10	213	201	869	697	21	118	222	186	783	84	549	15	378	707	264	401	37	36	386	524	742	770	901	669	217	3	7	312	741	607	642	3	4	6	5	10	199	64	17	1	47	23	1	9	7	11	1	593	727	1082	930	898	722	3	3	1	4
RP11-160E2.6	13	21	8	13	10	7	13	13	5	0	4	8	32	8	10	12	0	11	12	9	14	138	134	117	63	52	38	31	21	0	9	17	0	16	46	1	1	0	1	1	11	15	15	18	1	19	1	8	1	1	28	1	1	7	9	10	0	12	1	3	3	3	2	2	2	2	2	12	1	1	5	3	3	5	7	18	6	7	7	5	12	6	6	5	10	8	9	11	65	52	363	2	3	275	18	8	7	6	19	12	6	12	139	425	6	11	9	8	19	12	18	19	31	45	95	84	33	44	36	20	23	19	44	35	0	1	6469	1368	30	9	608	0	511	382	40	36	0	0	315	170	69	32	16	48	12	21	336	331	325	7	7	7	628	610	617	71	80	81	18	17	19	40	39	41	110	109	97	284	263	270	27	10	19	31	27	45	114	26	46	38	51	162	59	67	57	26	241	68	13	20	425	94	22	14	28	61	58	267	2535	489	42	67101	40380	127784	87295	67502	114824	109007	139434	107908	216382	83225	134000	71455	52119	122428	137182	149570	141946	122904	114226	148564	113420	27402	11763	33119	26557	13540	26550	30521	22452	10546	7080	19755	9107	5624	14639	12379	13874	15075	22342	87	153	41	35	5	22	19	42	64	38	22	13	40	18	12	20	20	59	48	118	23	59	50	66	34	21	42	138	68	38	99	84	130	92	93	161	245	94	113	90	113	88	51	59	92	98	63	84	121	73	32	63	47	71	196	215	42	47	55	41	35	41	23	10	50	55	38	50	83	21	51	9	32	70	41	68	22	48	41	44	28	33	154	67	66	226	118	26	9	18	10	7	15	196	13	72	17	19	46	42	49	56	78	40	45	26	30	65	59	69	64	131	75	44	67	148	149	123	22	154	14	18	25	45	35	50	55	75	56	74	58	40	42	40	55	147	94	164	115	19	67	22	59	192	224	297	126	15	17	41	21	77	41	45	50	63	67	258	67	130	772	865	70	974	107	172	285	287	334	262	309	276	878	88	82	102	396	181	1173	202	138	95	98	370	149	44	36	178	35	61	30	198	76	373	84	26	36	78	60	431	1031	51	89	35	128	1628	519	40	45	143	402	226	113	41	69	87	93	222	245	54	113	74	66	501	710	103	125	114	359	510	699	65	89	146	460	487	1134	54	61	12	124	375	630	98	192	41	83	369	222	239	125	182	1086	1442	89	170	179	963	321	845	167	31	56	468	299	176	70	30	13	87	100	56	340	233	92	463	91	94	35	58	73	54	68	168	117	1603	1706	88	1596	166	184	170	173	209	205	219	202	223	240	226	235	27	33	28	28	189	183	179	196	183	176	168	195	276	272	279	249	88	77	78	85	4659	912	90	171	106	249	151	219	227	216	316	360	223	156	59	70	86	1545	338	406	919	581	227	185	147	20	20	21	20	27	22	30	69	31	56	71	67	6	19	48	61	258	63	77	67	67	94	40	4944	372	659	1468	247	5040	156	339	427	250	1397	335	307	70	866	595	54	584	268	100	172	232	116	86	130	114	449	399	391	312	365	402	75	114	87	168	248	176	1575	748	1205	5713	1835	8117	7683	10517	91	181	51	95	60	68	97	3591	1390	1769	1496	953	560	89	92	104	154	21	6	490	297	122	91	213	50	70	35	3814	505	62	54	70	88	55	21	11	19076	6095	1942	1325	1221	898	23	58	57	20	719	719	484	1	2505	161	413	43	62	68	68	71	62	72	66	37	31	24	35	44	52	54	295	43	138	79	204	73	42	50	31	63	33	747	87	9	37	421	163	401	67	37	42	12	17	85	52	92	35	205	2	13	25	40	27	13	25	257	1011	18721	335	3251	325	490	6100	713	47	5233	321	174	224	73	132	311	433	989	1209	218	296	217	295	68	150	97	206	63	74	107	150	51	124	73	120	49	78	270	416	122	131	202	312	37	42	62	90	46	36	76	145	157	265	63	97	113	35	47	183	29	38	16	13	36	9	13	9	1011	1079	17	367	172	1083	1016	36	171	322	281	964	76	644	15	484	880	341	528	47	39	318	869	1201	1254	2095	1741	356	5	17	571	1473	1158	1061	11	5	6	6	14	261	77	21	2	59	33	2	12	9	15	4	833	993	1511	1253	1227	1001	12	7	17	3
CTC-457L16.2	1	3	2	1	3	4	5	2	1	11	0	0	0	2	0	0	6	2	0	3	5	3	5	2	0	2	0	1	17	0	0	4	6	154	80	98	173	115	197	130	93	45	94	78	81	109	75	31	69	68	68	115	113	267	98	45	63	108	28	85	23	90	78	69	57	99	87	62	114	200	68	83	51	45	22	58	47	55	56	87	73	78	59	66	55	39	37	48	146	154	66	85	73	11	52	52	30	63	23	18	41	27	25	26	15	9	80	84	23	18	27	38	349	305	3	3	0	0	170	110	56	59	33	23	100	84	0	0	1	0	4	20	0	1	102	98	48	35	283	307	4	1	1	0	1	1	175	171	173	125	121	134	78	92	94	100	97	98	21	21	19	31	25	25	8	10	13	15	14	22	67	5	83	1	0	1	0	2	2	1	0	0	0	0	1	2	0	0	0	0	0	1	0	1	3	3	0	0	2	2	1	17	4	10	4	0	0	11	5	10	0	0	0	0	0	0	5	5	0	5	5	8	12	11	11	9	2	4	4	5	1	3	10	10	12	12	5	13	14	16	11	5	25	1	35	12	1	395	308	85	298	395	160	473	228	195	164	461	841	529	669	480	558	630	689	683	295	677	308	212	222	218	221	227	257	266	227	187	247	221	213	204	202	200	196	199	164	167	194	186	112	104	138	94	118	135	110	127	168	153	142	157	158	149	125	147	168	149	140	152	164	158	167	148	152	137	119	166	180	144	177	154	171	53	43	115	52	126	153	163	200	221	145	187	136	174	115	155	120	143	223	209	198	217	14	14	5	11	33	33	33	26	7	6	15	7	87	109	98	133	78	164	127	171	339	341	330	326	477	396	397	393	7	12	10	15	34	29	31	35	8	6	8	7	114	113	143	101	192	188	189	196	363	320	361	370	9	81	25	213	133	122	45	167	21	186	87	12	15	157	120	89	14	14	130	151	193	69	8	25	100	63	213	11	12	164	127	63	86	18	135	132	6	197	6	2	88	111	70	55	23	8	145	225	126	103	25	25	123	203	97	120	12	23	124	284	210	109	36	23	118	213	111	68	52	39	163	283	114	166	31	19	129	177	118	106	8	15	99	144	103	113	5	9	132	167	114	5	15	140	204	118	87	6	13	108	236	146	30	180	23	121	262	164	123	7	9	136	201	134	61	156	212	181	215	124	204	161	215	182	213	154	157	156	153	182	216	155	177	156	878	283	18	202	261	399	388	537	14	300	14	14	585	60	1052	56	111	11	233	122	341	32	338	33	172	344	17	323	20	400	20	122	157	101	142	93	109	88	115	81	112	87	106	76	80	68	361	396	356	206	383	517	204	354	378	206	229	87	122	101	104	97	110	114	112	119	374	319	305	32	166	151	73	139	57	71	59	97	213	177	182	189	174	170	98	111	118	220	96	131	461	379	341	280	202	443	371	206	301	251	436	415	423	458	333	406	247	283	242	862	974	1047	157	208	101	163	125	143	176	80	127	153	219	277	387	393	185	63	66	243	198	237	492	865	657	675	579	519	485	585	117	184	450	176	76	189	179	303	154	108	183	87	171	100	29	58	57	109	147	211	91	171	309	218	400	281	274	377	145	226	77	2570	0	0	161	2	413	7	198	62	147	304	197	112	208	277	278	141	78	154	102	91	104	112	99	193	1	0	3	4	1	13	1	4	10	5	0	4	2	3	7	13	2	1	6	8	18	31	11	19	18	53	2	3	10	7	4	5	10	31	14	27	21	7	9	13	22	13	13	36	25	22	34	20	21	25	14	14	15	15	26	20	31	12	8	19	11	12	18	21	11	40	23	22	23	17	16	9	16	27	20	11	14	10	11	11	10	17	20	14	21	39	28	24	28	21	44	30	12	9	8	7	19	10	7	16	12	5	5	22	8	11	41	12	29	31	6	10	6	21	8	26	12	17	10	3	15	16	47	19	11	10	1	2	16	15	9	16	16	8	15	8	15	17	8	7	2	24	0	1	0	2	0	0	0	0	0	1	0	9	0	0	2	30	11	4	3
GRAPL	3	1	5	1	3	1	3	1	0	2	0	2	6	4	0	2	0	1	0	0	0	2	2	2	1	1	4	2	6	0	8	4	4	167	189	172	165	121	206	212	59	144	109	89	89	134	130	156	89	94	52	149	133	225	74	220	109	174	68	126	127	194	130	120	109	128	185	189	260	245	89	96	99	70	79	92	85	72	62	118	132	119	77	92	85	59	50	75	405	219	241	122	88	18	153	157	86	132	152	116	131	31	36	37	61	60	76	86	152	116	54	57	145	186	2	0	0	0	105	111	123	133	85	87	89	111	0	0	1	0	1	17	2	0	103	95	95	89	134	134	3	1	1	3	1	1	100	112	108	59	64	63	261	264	258	160	166	163	9	11	11	10	17	15	27	21	22	13	15	18	38	2	125	0	1	4	0	2	2	3	4	0	0	0	1	3	1	1	0	0	3	1	0	1	3	1	0	0	0	1	2	4	4	4	21	4	9	9	13	4	0	19	6	0	0	10	22	8	21	17	13	13	18	17	11	13	15	12	16	0	1	0	8	14	10	18	9	7	16	29	5	3	10	12	44	12	16	202	185	143	157	276	114	290	125	94	118	260	439	338	324	276	307	321	290	251	171	439	167	144	159	133	157	176	168	170	157	154	185	176	161	128	153	142	138	147	130	120	135	141	104	114	108	96	106	86	76	111	137	122	125	95	94	106	102	92	108	80	94	96	91	110	117	112	104	106	86	108	129	96	102	102	116	53	69	123	221	121	112	107	134	148	162	139	152	144	81	132	129	163	188	205	190	190	8	4	2	6	22	23	28	22	13	13	13	13	65	67	84	91	52	96	79	102	266	258	242	239	462	420	394	420	8	6	7	2	19	26	19	28	12	10	12	21	93	93	124	116	145	142	127	133	299	255	325	319	9	95	20	183	112	67	13	230	18	221	124	15	16	206	224	118	45	14	154	135	230	62	8	18	155	159	227	12	14	199	123	66	47	7	141	98	4	169	6	5	103	92	79	69	28	11	169	195	133	101	14	18	181	196	115	110	12	24	170	283	177	79	8	6	154	184	167	104	12	22	186	204	144	92	10	23	182	224	119	112	8	17	150	173	129	101	6	19	146	209	125	6	9	169	217	224	145	7	10	93	227	158	12	265	17	156	272	175	51	7	25	190	217	164	81	136	123	150	142	124	162	120	149	134	215	124	119	132	120	142	145	131	151	115	25	25	255	523	203	545	19	19	22	236	357	225	96	89	91	84	15	66	123	324	472	45	45	46	204	87	23	1054	28	27	289	573	138	60	170	132	145	121	146	129	117	124	138	104	127	105	153	172	178	119	216	323	117	209	208	118	158	91	90	73	94	85	88	113	91	110	281	221	202	201	229	135	165	109	131	358	360	282	253	163	77	92	81	76	81	66	60	91	89	86	375	301	285	220	300	339	263	190	231	178	299	228	325	285	282	320	229	220	227	557	734	617	148	148	70	140	121	128	214	107	182	242	205	328	402	312	167	69	17	510	262	492	144	469	620	439	423	478	394	547	204	142	234	194	144	140	144	240	95	62	232	85	135	152	66	179	184	151	153	186	86	187	335	188	223	192	162	256	117	181	17	1274	0	0	111	0	221	18	106	102	115	230	106	149	127	79	280	101	115	74	89	202	86	124	78	257	4	10	10	6	2	4	4	5	6	6	14	4	8	7	16	8	2	8	16	16	35	35	33	19	28	34	11	15	30	30	27	28	21	23	10	2	12	11	16	15	11	16	14	9	16	13	11	17	10	3	14	15	23	11	11	15	15	4	3	12	10	6	8	3	9	21	10	7	17	13	3	11	12	15	16	17	11	9	11	14	9	19	15	12	20	22	56	15	12	24	30	9	39	9	3	5	14	11	5	18	28	2	5	25	12	45	1	27	24	52	31	28	10	35	11	24	17	12	6	17	3	7	0	22	40	16	3	3	14	12	13	5	14	4	13	13	26	27	15	13	10	9	2	0	0	0	2	4	4	3	3	2	1	1	1	5	1	3	9	0	3
SNORD3A	16	32	10	19	13	20	21	15	10	7	39	10	15	0	13	0	13	5	15	15	13	122	98	97	337	208	53	44	27	32	17	24	1	46	29	31	1	25	9	22	9	50	40	43	27	68	1	20	44	24	14	7	0	20	47	47	16	204	15	10	1	1	6	1	15	1	1	1	8	1	4	9	9	1	8	15	7	7	7	2	4	6	12	5	3	6	13	18	193	531	210	2	7	222	20	16	5	4	16	21	4	5	67	189	4	16	3	6	16	21	22	15	48	20	113	123	62	62	45	69	41	42	33	41	0	0	2306	1764	28	18	4115	0	4164	2128	74	50	7	4	379	103	649	34	8	20	19	44	178	174	172	4	4	4	918	895	932	226	228	235	8	8	9	14	14	14	141	138	137	239	221	236	142	31	6	39	10	45	128	21	52	20	39	182	94	43	30	29	146	36	31	13	357	43	8	16	20	35	6	170	2345	339	32	34418	24486	45398	47240	29215	40729	47283	58819	39992	56536	40891	47292	13334	11346	40267	45193	46326	43575	41086	36369	42418	35354	6340	3630	7215	6795	4292	6078	4830	4599	2370	1712	3453	2072	1631	2906	1611	2531	1976	3478	120	76	134	377	23	465	9	27	55	7	12	9	9	8	3	3	9	9	18	24	14	13	14	32	11	11	52	43	7	24	27	20	28	31	34	58	60	24	20	28	54	1	6	25	34	55	7	17	6	14	37	8	36	24	147	127	65	1	10	31	15	11	11	8	43	34	13	23	32	1	24	21	10	33	39	30	31	14	20	22	6	6	32	9	46	93	81	9	6	7	7	15	8	91	10	15	12	15	18	49	41	37	51	17	22	9	14	38	26	34	30	89	52	61	11	27	69	55	24	60	21	26	19	26	50	33	38	40	43	58	37	16	28	24	34	67	48	73	53	13	36	14	81	65	67	62	25	22	18	17	14	35	43	19	20	144	39	230	31	99	268	189	69	518	156	162	110	153	192	147	156	48	569	100	59	69	113	73	400	107	55	69	159	175	125	36	16	27	30	36	37	89	80	99	33	54	30	56	33	247	300	44	49	36	84	321	278	51	53	42	75	46	73	16	92	86	40	58	106	41	96	40	22	129	384	67	83	55	117	232	303	28	74	59	170	144	672	27	36	30	21	46	332	74	163	16	56	202	143	90	102	94	198	424	79	190	199	368	262	261	66	15	17	76	175	124	71	10	9	33	39	29	308	169	53	251	71	97	42	38	18	23	45	55	32	1337	1582	53	1180	96	82	79	113	93	96	88	100	73	86	86	70	10	12	11	11	80	79	85	88	73	87	80	61	31	29	34	21	49	42	46	49	4045	3365	440	1193	833	1582	842	1137	1080	1483	1936	2274	1109	959	45	10	14	512	96	85	271	176	78	70	35	16	17	14	11	18	14	14	27	12	15	16	13	9	44	166	230	581	136	76	103	90	76	25	513	86	195	270	162	212	131	250	146	170	4302	860	452	109	1564	1021	41	1024	196	142	45	29	46	49	39	43	84	85	84	973	1250	893	188	388	321	260	717	458	2594	1383	1462	10305	2864	14450	12061	15124	70	28	54	70	45	49	80	445	613	384	501	320	355	134	100	83	15	22	7	201	79	35	61	87	25	82	13	2047	313	182	124	163	167	117	60	26	60506	22018	5911	4441	3617	2780	142	174	6	6	719	719	181	22	1027	161	90	8	156	173	174	189	166	177	170	6	7	7	10	7	7	9	523	97	49	5	98	15	19	38	13	8	11	222	41	6	14	89	52	180	41	18	82	24	24	65	47	211	37	184	21	30	83	100	36	45	44	190	257	1681	137	764	110	401	897	354	30	670	202	105	151	47	121	160	232	892	952	198	210	162	213	72	83	159	102	16	47	124	131	24	48	49	39	21	42	162	307	27	31	142	283	5	6	35	28	8	8	57	58	518	679	137	171	215	61	410	1089	74	54	24	18	37	26	12	1	133	192	15	102	34	85	29	30	44	67	76	238	60	147	23	212	175	164	273	37	39	126	141	165	197	146	136	77	3	5	250	258	91	468	5	7	13	7	9	20721	10359	2	2	22	25	15	10	15	14	3	926	906	1319	1175	1196	955	5	6	3	4
SNORD3C	10	13	6	22	10	11	13	22	10	2	4	3	2	2	11	0	0	1	1	3	1	1	1	4	8	2	12	12	13	4	8	9	0	1	1	12	1	2	1	1	7	44	2	6	25	1	1	1	1	1	3	1	2	1	1	2	1	1	2	2	3	23	2	2	2	2	2	2	1	1	1	2	2	1	2	4	1	1	2	4	2	4	2	2	3	2	5	2	59	192	316	4	3	92	23	6	6	12	6	11	4	7	73	211	7	24	5	6	6	11	26	13	31	51	1160	891	633	276	21	21	10	9	51	76	0	1	8365	4951	62	41	1903	0	441	134	177	130	0	1	203	77	106	22	4	3	5	11	836	809	810	19	20	20	684	665	649	59	61	52	24	23	23	36	36	36	47	47	48	96	76	85	262	9	10	172	49	78	578	67	280	161	63	637	403	285	232	71	954	118	33	20	2919	107	57	13	55	29	54	1374	19059	2635	77	38693	39345	85969	35983	49417	70244	64442	72058	74383	93560	49294	66023	63041	38915	60563	81579	71332	78503	63844	67250	73251	72853	26034	12192	23100	24105	16971	19073	30955	23774	12003	8033	19534	10640	7462	14648	12344	13189	16830	21660	71	48	73	58	6	34	14	40	27	6	8	7	13	10	4	12	1	27	15	40	8	26	10	28	15	16	53	57	13	19	25	3	25	8	7	47	99	9	11	46	13	17	31	19	22	17	14	19	49	15	17	15	11	21	81	92	30	20	17	16	5	13	13	10	15	49	2	30	30	12	2	1	20	2	12	2	15	5	12	20	2	18	5	4	3	13	3	10	6	4	18	15	5	222	17	33	6	27	57	10	18	16	19	10	6	10	17	20	16	21	22	17	16	19	64	29	59	46	5	69	9	1	11	7	22	10	16	25	21	28	19	12	19	23	31	19	34	60	34	19	16	22	17	32	62	66	85	11	11	10	2	21	9	11	31	25	72	275	43	71	231	378	72	618	93	110	106	140	146	135	128	206	676	76	56	67	227	227	470	123	36	55	67	190	193	37	28	93	29	20	40	367	81	17	49	38	40	30	39	246	259	34	28	35	85	127	246	31	13	43	77	17	70	60	47	35	47	75	128	29	54	32	52	387	412	67	76	55	125	196	412	77	44	55	222	261	781	39	33	17	30	205	316	83	94	25	150	202	155	180	57	113	233	319	53	107	129	192	471	281	47	9	8	31	150	153	60	10	11	25	42	23	272	121	63	283	45	64	54	38	24	39	20	57	12	1216	1187	29	861	76	108	102	56	70	59	86	56	37	75	46	48	15	17	43	16	77	56	84	82	100	84	35	142	49	77	47	55	66	62	45	41	70	46	55	177	83	198	86	297	101	232	215	376	165	173	30	18	31	1515	194	258	923	451	191	149	163	14	17	16	13	20	14	17	51	15	21	42	44	6	7	17	23	114	26	39	27	44	46	7	994	197	348	893	70	1914	73	67	64	32	1746	251	278	50	926	307	17	405	83	110	66	54	113	97	85	115	184	229	234	313	448	118	28	92	156	77	185	149	2106	1621	940	17629	3184	25225	13668	29461	39	27	88	27	39	47	50	6183	1684	3424	2963	1490	2681	904	52	82	489	11	4	82	91	33	34	79	16	91	4	393	15	9	15	22	9	7	4	4	757	297	683	346	428	511	3	6	2	37	0	0	194	1	1475	316	109	12	117	136	131	135	118	147	142	10	8	5	9	11	13	15	50	35	82	24	101	39	27	31	24	25	25	337	59	15	31	121	79	94	59	43	6	5	14	18	8	22	10	22	1	2	4	5	7	2	3	34	312	5102	210	719	87	162	3362	204	22	1983	68	116	75	199	162	124	113	205	202	174	116	352	272	102	59	126	86	67	33	153	111	68	37	103	60	49	27	130	100	54	47	102	65	33	31	52	40	18	16	63	56	79	46	60	68	33	31	53	91	7	0	10	8	0	0	19	11	858	728	18	259	5	82	34	6	42	62	145	157	14	58	5	64	86	80	80	19	10	462	968	3137	1289	420	187	618	26	16	214	467	470	952	16	14	22	12	6	65	15	12	6	11	10	17	7	3	6	11	173	143	247	211	168	194	0	1	1	1
RP11-744A16.4	1	3	1	3	1	2	3	0	5	7	8	0	0	0	0	0	0	1	5	1	3	4	2	2	1	1	4	6	3	11	39	6	19	65	12	15	31	37	18	37	10	12	33	0	24	27	31	16	15	8	12	22	31	26	7	36	23	56	17	30	28	46	39	41	18	37	66	31	45	88	23	22	30	10	21	13	13	12	17	4	11	8	7	6	5	4	8	8	54	52	62	11	8	10	48	50	12	45	42	51	11	14	14	19	22	21	41	39	42	51	20	23	38	13	8	7	8	3	40	32	18	24	24	30	7	4	18	13	12	9	11	29	6	11	31	35	22	22	120	127	13	15	6	0	4	4	7	6	7	5	5	7	28	26	24	23	21	21	1	0	1	2	1	5	1	4	3	0	2	2	14	3	26	0	2	2	5	0	3	6	2	1	2	1	4	5	2	1	1	0	0	1	2	3	8	3	1	0	5	2	2	19	7	8	2	17	9	21	7	25	2	8	4	28	0	7	14	3	7	7	11	8	21	17	6	11	20	16	32	0	13	11	8	10	18	10	19	7	22	5	11	0	30	1	27	9	9	45	20	7	48	25	9	101	15	18	10	61	104	102	88	93	72	121	75	88	24	58	38	51	49	51	50	56	49	78	46	45	67	55	50	37	59	36	41	41	41	40	47	43	12	14	12	19	24	16	24	21	17	17	20	29	22	29	22	18	23	14	26	35	18	17	29	28	26	36	25	21	26	25	39	22	27	23	9	35	27	17	13	17	28	9	6	15	13	1	16	16	19	6	56	59	50	58	1	2	0	0	9	5	5	5	3	3	3	5	4	11	18	22	5	24	19	33	71	68	51	56	163	164	168	163	2	0	1	0	8	8	10	7	3	3	3	1	6	6	7	7	50	43	41	41	73	78	96	105	2	8	4	11	12	2	4	47	5	43	21	5	4	57	57	28	4	0	21	16	25	9	2	1	26	19	32	4	1	48	7	21	6	0	21	8	1	6	2	0	6	6	4	3	1	10	27	31	12	23	4	4	28	32	11	9	7	0	23	44	15	2	2	3	20	40	15	11	2	5	29	31	20	22	2	0	21	32	18	4	2	2	24	12	10	3	2	4	25	18	11	1	1	31	57	17	2	1	0	21	35	20	4	9	2	30	50	31	30	2	0	46	74	32	38	49	48	54	62	26	74	53	13	27	122	68	27	50	38	47	40	42	59	24	17	17	17	18	13	12	12	12	14	61	14	14	48	46	47	44	10	11	11	10	30	30	30	33	14	13	142	27	17	17	17	16	23	10	0	0	0	0	1	0	0	0	0	0	1	0	30	42	59	17	76	114	21	70	78	22	62	11	7	6	10	12	9	13	7	12	49	12	6	11	5	12	6	30	11	29	2	16	19	4	22	9	13	20	15	15	19	17	13	19	63	65	105	48	43	68	70	33	100	34	67	62	60	58	35	57	25	27	18	137	142	141	78	70	39	30	41	33	68	0	61	0	81	59	146	69	32	0	2	662	24	28	40	64	23	25	23	21	23	24	12	29	71	14	9	21	26	72	19	0	194	51	0	33	15	15	11	17	6	2	11	6	14	7	6	11	11	5	6	8	30	424	0	0	15	0	83	40	23	30	87	66	47	18	32	46	42	2	2	17	17	2	43	2	15	22	0	0	3	1	1	4	1	0	0	0	2	0	0	0	2	3	0	0	2	0	3	3	0	3	1	3	1	2	2	2	3	0	2	4	2	5	8	1	2	2	5	1	1	9	6	13	13	0	5	2	4	7	3	7	11	4	10	0	3	0	3	4	10	0	5	0	4	13	8	3	2	0	5	9	8	5	7	4	0	0	5	6	4	4	5	1	10	2	1	12	2	15	9	2	2	3	3	0	3	13	15	1	6	26	1	3	0	1	3	1	0	2	0	7	0	2	0	0	0	0	11	6	22	11	30	6	1	0	25	3	4	14	6	5	0	4	3	3	3	1	5	19	2	0	0	0	4	10	10	19	14	6	1	11	2	1	15	6	7	28	7
RP11-135L13.4	452	425	452	436	522	429	440	446	457	424	381	499	359	398	451	402	374	722	789	708	786	370	370	418	436	508	413	316	392	542	606	539	469	346	214	306	313	490	508	265	246	249	260	291	320	301	478	339	341	382	748	606	554	512	521	484	468	446	448	399	392	495	376	424	498	335	317	418	358	387	587	605	634	538	590	579	590	585	604	494	486	526	391	444	449	410	395	448	403	270	1791	182	223	56	293	298	53	524	461	451	33	253	248	228	305	284	482	465	461	451	512	452	61	53	320	331	207	215	436	407	296	334	484	456	122	46	779	481	412	351	546	3763	418	440	376	376	347	341	18	17	184	432	744	805	319	365	60	40	44	28	19	42	39	42	39	47	41	44	27	10	15	25	26	36	7	8	7	18	14	20	316	708	578	264	243	254	258	271	239	280	243	322	281	326	267	246	216	215	221	218	229	215	235	261	244	322	302	315	271	208	240	286	263	218	245	166	154	249	165	164	245	201	200	346	178	414	302	410	365	471	395	449	390	214	210	274	273	281	292	243	310	290	234	249	295	231	194	156	233	210	202	358	640	939	948	533	825	28	30	25	21	30	38	28	23	25	42	18	22	34	24	19	27	31	28	31	25	29	29	56	49	65	50	69	62	51	62	56	67	64	52	65	46	67	60	72	79	63	66	71	59	66	61	61	71	84	74	64	54	56	64	77	97	95	76	111	96	96	80	103	80	85	66	69	74	50	81	65	73	57	90	62	57	175	134	61	63	48	19	41	21	49	61	38	45	88	31	55	39	40	60	71	84	59	12	10	5	7	22	11	19	30	116	93	52	155	80	103	75	49	72	51	49	41	34	57	40	47	70	56	48	42	17	12	18	15	11	27	20	24	13	31	29	28	63	49	52	67	34	29	34	44	40	46	32	57	59	55	10	66	55	100	58	69	8	57	38	21	7	47	65	35	28	11	61	46	63	51	53	15	72	57	78	46	8	82	51	71	131	11	87	57	40	22	85	17	93	69	109	152	11	67	74	46	37	58	14	3	63	37	36	43	31	17	60	47	37	56	55	7	68	55	73	43	63	21	91	33	49	97	73	33	69	51	31	68	20	8	62	31	53	95	48	7	72	51	68	127	21	57	78	36	45	126	19	78	64	48	18	119	10	50	47	39	76	37	27	78	55	62	185	61	74	57	63	63	45	49	62	60	64	62	73	56	36	76	62	51	57	75	105	190	129	85	108	28	24	104	100	122	130	94	84	164	56	77	65	59	19	72	181	42	3	289	172	129	171	73	72	62	70	91	15	29	71	57	53	64	61	53	69	65	60	62	56	60	34	6	5	29	7	8	57	11	10	37	15	26	17	29	21	16	9	17	13	15	49	47	74	46	78	131	82	73	79	68	111	85	26	54	48	42	64	28	60	55	62	128	44	28	69	59	60	33	24	31	11	63	29	45	70	53	47	56	59	51	50	59	65	36	37	37	36	54	63	57	58	63	45	49	43	23	35	20	23	16	45	79	8	60	25	82	58	30	18	29	32	43	40	57	5	7	49	316	10	85	69	76	93	65	54	60	87	49	66	9	8	6	21	64	43	33	19	15	32	12	27	16	31	24	1	6	0	0	38	12	28	367	79	126	207	13	264	73	186	13	55	76	106	15	14	78	12	12	30	26	20	21	96	18	11	55	63	14	11	21	12	51	42	20	41	65	13	7	10	137	339	514	2	10	75	242	411	46	26	11	5	129	93	89	51	27	87	8	11	15	14	129	218	50	182	99	97	25	15	106	69	14	15	192	239	72	62	132	150	41	47	183	245	37	45	76	146	43	25	241	213	71	70	136	213	53	48	173	127	39	50	151	120	32	31	3	34	18	1	51	18	43	21	29	15	21	115	157	199	22	24	22	17	20	13	81	1	134	85	10	5	33	14	183	1	166	9	6	4	27	3	3	563	54	20	19	121	208	69	69	68	67	61	110	12	77	28	24	2	8	411	290	286	304	303	310	322	323	663	656	606	305	318	299	446	334	336	666	681	720	666
EPN2	1140	1094	1169	1138	1260	1092	1194	1176	1138	1134	971	1163	1163	1001	1178	1028	1171	1612	1712	1523	1641	961	963	1026	1040	1185	1038	883	1185	1399	1378	1511	1487	889	758	939	938	897	987	699	724	655	742	709	911	995	1367	1191	998	1084	1281	1123	1055	1060	1086	904	1075	1016	948	1570	1620	1675	1311	1347	1752	1243	1329	1399	1289	1263	1871	1817	1910	1729	1621	1799	1756	1719	1839	1484	1473	1501	1185	1279	1373	1282	1256	1329	880	682	5853	716	639	160	840	840	126	1448	1249	1206	86	629	650	609	762	627	1453	1475	1249	1206	1485	1426	147	170	1142	1186	887	1053	1477	1332	903	1031	1631	1669	259	153	2741	2036	1512	1240	1978	2294	1545	1516	1544	1398	1256	1110	100	87	980	1875	2579	1970	1297	1513	228	205	209	216	181	190	139	127	127	167	153	163	100	44	65	97	87	99	28	40	29	58	46	54	471	2036	1527	765	772	805	774	835	708	756	745	984	836	996	850	823	727	733	700	712	725	706	769	806	784	1023	939	966	745	732	719	768	711	630	861	560	684	806	646	737	828	626	586	933	941	997	772	1012	1003	1127	925	1105	829	804	775	993	923	895	1032	734	937	837	848	830	785	690	689	571	903	591	790	1379	2625	2943	2763	1558	3107	119	122	130	140	110	145	147	136	100	150	84	109	166	84	108	136	150	101	113	82	67	130	218	206	212	218	222	237	197	228	236	242	230	188	215	196	223	188	214	227	220	231	233	207	227	232	181	231	315	261	213	198	212	231	254	282	300	248	350	277	317	257	329	273	285	227	197	217	159	233	224	236	192	244	204	196	419	431	237	209	183	113	176	105	179	248	165	217	366	118	192	165	108	245	278	262	221	31	17	18	25	75	54	76	72	322	228	153	398	308	327	246	186	226	183	220	204	158	185	173	164	262	231	210	219	40	32	43	39	62	90	69	80	53	62	90	80	170	153	169	175	165	146	166	171	155	156	158	178	176	217	35	207	176	363	210	232	32	160	141	39	26	156	215	119	99	33	252	181	198	187	209	64	227	161	243	117	25	294	166	214	437	28	358	201	116	106	214	31	317	243	368	572	53	181	269	153	146	191	54	30	230	133	108	197	126	49	235	179	133	185	201	39	222	192	259	181	214	67	295	135	177	378	236	81	254	202	148	226	60	30	228	111	207	310	166	30	236	166	231	371	51	219	245	117	326	403	68	286	218	148	71	645	41	206	194	119	174	94	106	289	214	253	586	212	254	199	237	221	172	165	225	205	237	223	228	152	158	254	216	195	209	265	270	362	262	287	383	227	192	269	326	362	448	308	224	333	142	409	188	222	179	215	612	300	5	457	479	398	614	248	242	179	240	206	45	122	262	245	239	255	257	222	282	243	228	283	241	245	154	38	28	112	49	83	198	57	55	129	59	103	70	93	72	54	40	58	50	45	168	164	249	149	149	212	216	311	202	216	332	249	201	150	219	281	206	157	207	170	307	549	155	142	221	217	229	147	83	100	38	211	116	186	267	281	261	237	247	239	295	267	304	137	127	170	162	160	211	178	234	192	153	147	138	75	120	76	85	60	182	95	58	501	119	261	152	262	145	94	157	212	134	196	54	91	171	161	79	319	252	309	269	216	278	154	205	143	219	36	28	29	57	176	113	107	62	73	158	52	90	58	102	75	40	78	0	0	191	72	103	921	305	207	401	254	209	262	182	208	215	173	79	292	68	233	98	200	146	98	68	69	280	45	61	134	200	51	28	76	45	87	177	82	69	143	65	19	37	442	1057	1447	9	29	208	630	1268	166	89	40	24	392	362	257	141	89	263	31	40	46	61	347	687	160	586	259	312	95	71	250	248	32	49	384	525	171	191	246	442	110	144	451	642	131	120	232	347	124	113	488	641	182	191	416	494	116	100	532	537	116	134	438	506	137	120	9	24	59	7	340	49	397	125	98	65	64	364	414	580	84	70	80	104	77	54	268	1	311	164	67	39	153	40	485	17	335	47	44	25	54	68	42	1513	136	116	71	305	429	275	212	214	195	173	349	100	239	88	78	6	34	875	598	973	1046	986	986	970	1027	2109	2200	2135	837	813	759	1008	992	870	2557	2535	2859	2588
B9D1	181	152	150	171	199	165	157	188	223	189	222	184	275	160	166	174	197	214	268	196	231	199	197	192	139	152	185	238	171	201	371	229	302	168	180	186	153	46	120	66	141	150	139	108	146	191	218	244	205	152	48	72	66	121	95	99	112	159	132	182	171	159	207	252	259	76	88	85	134	117	219	223	256	232	246	239	252	206	213	243	191	226	224	230	219	272	268	243	331	289	100	146	57	26	115	114	65	140	202	187	35	75	70	86	68	72	237	191	202	187	237	228	22	31	231	271	255	274	307	261	195	139	306	291	14	11	537	470	264	331	319	190	195	164	200	210	157	167	29	27	202	372	443	298	223	292	45	26	34	27	53	46	15	15	22	25	26	21	100	93	100	93	89	98	16	18	19	16	20	18	355	270	476	406	374	351	389	378	346	366	394	454	337	442	351	352	308	317	348	311	334	352	459	496	403	553	565	530	321	355	326	258	195	268	328	224	134	226	270	219	198	209	217	317	292	252	467	297	459	305	371	355	430	242	253	456	235	301	410	424	357	293	307	315	363	407	392	413	306	499	324	112	150	697	977	1191	473	18	17	31	16	22	32	13	22	33	39	16	18	13	23	11	23	19	7	21	27	12	14	51	41	32	58	33	77	127	170	135	82	59	36	56	55	47	60	64	84	66	58	56	44	32	17	31	51	211	164	43	53	59	64	31	47	38	62	46	42	80	72	73	65	49	38	40	46	31	58	32	54	44	26	40	39	26	51	73	36	16	31	34	25	39	51	38	62	67	41	59	45	46	41	31	46	46	28	22	37	28	20	16	25	23	42	13	15	58	118	119	109	54	95	51	73	44	26	21	19	30	39	35	39	31	40	36	33	42	19	17	20	26	51	45	28	12	121	89	123	116	50	34	37	56	19	27	30	29	90	21	24	20	19	99	13	28	41	29	24	57	54	13	36	18	28	34	30	32	25	69	65	29	21	11	23	122	18	43	33	36	88	15	20	19	11	62	15	9	31	20	40	54	43	34	28	34	30	99	16	35	23	22	33	113	30	59	24	31	19	74	31	29	20	40	34	66	64	36	27	19	25	93	55	37	22	33	21	65	26	21	37	12	25	85	6	24	27	13	33	6	49	29	34	26	70	6	29	37	16	18	60	275	38	29	33	38	90	8	53	15	46	34	72	45	31	47	40	41	38	36	44	33	45	57	25	41	33	49	32	29	29	44	133	3	13	47	70	104	66	102	44	43	37	50	7	7	124	70	92	37	3	67	8	7	88	8	95	142	128	59	160	3	3	3	12	23	46	49	40	38	55	41	63	44	60	38	46	33	32	23	25	21	19	21	33	27	20	27	28	29	25	29	33	29	29	34	33	33	20	15	17	33	58	32	82	10	7	23	57	60	93	52	33	32	21	18	21	11	28	45	21	25	19	20	23	15	24	20	25	17	16	13	41	50	42	70	63	61	39	37	36	29	27	42	12	15	32	17	23	22	15	19	18	16	22	20	15	16	32	13	171	23	15	48	23	47	27	55	10	31	16	55	45	46	8	42	11	20	35	36	30	37	28	28	26	37	40	21	16	14	9	38	31	35	16	22	45	12	23	35	19	16	40	635	0	0	28	38	65	161	26	47	21	22	30	66	48	99	76	58	24	27	22	43	9	9	56	18	25	12	32	15	5	28	8	10	11	29	26	19	20	16	20	30	12	3	5	32	10	9	11	8	11	12	30	21	11	7	6	16	15	22	39	72	51	28	22	29	62	37	20	64	46	61	52	40	29	54	46	21	11	52	58	19	38	63	73	23	20	47	59	13	17	49	56	22	27	47	50	17	16	45	42	14	20	38	47	11	20	41	67	16	25	12	114	14	7	48	14	132	98	8	16	15	10	12	20	22	17	34	22	11	30	82	92	71	87	48	29	60	24	48	15	39	10	25	20	25	76	49	14	29	58	26	85	273	64	48	55	43	36	70	52	47	35	29	8	8	26	16	227	214	225	197	198	191	454	411	438	300	393	383	359	319	249	130	164	439	295
MAPK7	475	442	486	529	453	448	487	477	422	1168	500	435	435	728	625	375	311	449	472	406	556	642	622	670	281	260	576	747	860	597	1576	1608	1003	227	353	492	351	205	155	260	316	340	314	370	333	337	419	282	250	252	206	174	221	423	306	330	275	348	162	1305	1369	1342	1452	1550	1421	720	725	868	675	696	885	816	843	852	830	848	897	859	933	627	629	632	767	863	840	862	844	896	287	565	185	944	566	143	523	530	268	627	599	626	280	268	248	247	187	171	513	495	599	626	669	621	200	127	227	278	150	147	252	250	136	161	300	280	492	633	2036	1648	473	456	926	932	602	940	508	480	802	1047	183	210	276	687	451	122	515	374	334	365	321	351	334	391	251	260	266	333	346	336	2191	2085	2047	1626	1636	1666	1267	1238	1313	1097	1057	1057	491	761	985	1112	1151	1109	1137	1129	1092	1243	1064	1683	883	1705	895	856	1109	1050	1112	1096	1081	1090	976	1032	963	1519	1563	1582	871	927	852	207	200	272	210	144	158	210	187	219	354	210	219	706	895	159	184	189	175	187	199	230	255	303	247	274	219	171	177	830	752	674	836	540	583	642	389	522	675	438	489	692	814	1683	899	825	1676	505	425	609	425	432	758	421	506	777	749	358	404	426	440	371	389	366	409	344	423	217	446	446	435	405	445	362	427	415	382	383	478	365	400	408	428	398	437	380	385	403	372	468	372	465	383	442	360	353	420	404	393	403	395	379	438	352	427	477	351	379	407	312	337	343	393	405	438	432	364	419	325	378	402	385	312	408	510	483	653	571	506	387	346	573	524	559	624	530	975	428	684	576	578	486	519	491	1197	987	1183	872	1018	910	933	987	393	413	348	405	579	689	634	556	563	504	579	430	413	422	368	433	506	531	513	519	1172	1105	1009	1046	976	1112	805	820	452	469	424	425	599	601	772	676	496	478	457	480	391	393	413	397	599	463	1550	372	260	420	761	480	1413	340	299	762	2268	323	467	259	510	1469	497	286	382	413	737	1330	489	221	368	971	1438	458	355	335	398	875	433	321	1015	293	845	690	414	370	336	380	1474	731	473	384	304	462	451	1553	475	437	340	651	552	2912	538	428	293	484	536	1967	512	426	360	426	586	1337	440	353	308	413	704	1268	468	337	268	374	531	1173	519	344	311	485	552	1466	506	339	303	654	1491	431	324	269	468	673	1446	474	329	265	690	447	1637	513	393	300	588	450	1832	534	449	371	403	348	393	412	348	319	386	353	508	422	412	473	313	418	309	397	325	331	358	340	481	10	546	513	224	541	351	456	90	591	524	325	461	481	26	926	66	496	593	481	359	17	849	396	813	475	513	535	407	949	867	324	324	246	404	505	352	511	393	463	401	406	452	450	478	462	679	353	288	350	270	182	377	290	213	527	280	433	415	426	388	365	354	391	394	379	295	273	296	473	418	539	402	320	427	563	654	768	603	738	329	302	420	393	340	295	421	620	336	284	356	398	283	311	248	287	340	348	283	322	291	266	319	480	453	446	305	309	325	502	456	489	247	317	363	281	271	269	341	345	364	544	335	455	430	397	277	581	462	303	247	526	419	222	305	284	308	340	310	531	835	378	145	763	1066	358	325	458	389	392	511	620	165	536	590	426	437	428	232	595	449	510	231	283	472	209	416	416	303	240	1117	19602	0	0	308	313	1258	1351	397	620	526	356	643	353	413	499	314	469	318	461	570	370	353	389	573	423	740	697	479	813	864	441	582	633	769	382	491	870	785	417	679	311	653	800	490	910	940	383	1046	611	696	416	870	871	1062	498	531	1097	684	516	571	372	534	426	672	405	413	719	615	456	570	888	924	714	827	754	872	496	650	712	783	501	584	528	629	562	459	860	838	646	575	632	772	478	552	509	663	417	481	724	810	434	478	704	774	593	556	777	685	474	590	1196	1293	973	1417	972	1430	1790	1275	831	796	708	707	512	504	532	562	445	583	436	676	2013	587	508	1859	274	329	611	337	1138	239	1130	383	333	264	450	897	613	134	802	1582	756	673	853	1300	974	907	930	474	801	808	864	796	806	467	581	1285	534	955	914	1027	1146	1135	1121	983	1030	1059	363	416	338	618	558	443	910	743	905	740
MFAP4	5246	5777	5370	5941	5923	5350	5885	8747	6204	790	1666	796	976	442	1029	1584	884	522	875	316	409	7813	7497	8538	276	280	1603	2449	3333	345	4358	36763	258	0	10	4	11	9	10	12	7	14	6	7	11	0	3	8	7	15	5	3	3	2	0	0	13	20	4	13	28	49	18	27	48	18	9	20	10	10	25	18	14	17	22	17	17	11	24	9	17	7	20	18	11	13	13	19	2	14	13	6	25	5	8	10	75	20	17	20	142	100	92	103	35	30	14	11	17	20	15	11	5	3	2950	5260	1530	2059	3	1	3	2	1	4	23	11	2690	2728	1166	1461	1866	4	919	957	19	25	20	13	9	7	161	2662	3410	92	1590	1240	2	15	4	21	7	19	1	5	4	1	3	3	212	237	190	117	115	88	27	34	29	20	17	20	152	4565	16	28981	29161	25959	26205	27348	27375	26207	26439	14545	8908	14151	8700	8056	26328	26440	26896	21889	22063	21066	21774	22842	21811	28806	28452	27144	13639	14699	12178	684	711	690	445	643	909	603	1031	1067	747	833	912	5237	3211	2375	1734	2548	2069	2203	1609	2651	2351	1299	1273	2756	1242	1058	2447	12764	11229	10914	11992	6687	12029	9536	5418	5603	5163	3796	4852	11400	800	207	118	2720	1017	4	6	7	6	7	6	4	8	12	11	12	8	8	9	5	5	9	5	7	10	2	7	20	6	6	9	5	7	7	5	12	13	11	18	12	14	3	4	6	10	14	5	14	12	11	16	0	3	5	1	5	3	17	17	10	14	2	17	15	7	13	14	8	21	17	10	17	7	15	7	7	13	18	19	21	15	5	15	5	8	7	13	7	2	10	7	11	6	11	21	7	9	8	9	8	10	12	42	25	52	33	45	29	23	33	21	28	11	30	14	22	21	10	18	8	6	6	10	13	5	8	13	15	14	10	50	38	48	39	28	34	25	22	24	30	21	35	15	21	27	20	9	10	10	6	11	8	12	9	34	6	92	5	4	9	28	7	89	1	6	66	87	2	14	4	14	56	13	6	4	8	45	84	4	4	7	24	72	5	9	7	12	40	10	4	26	3	23	46	9	4	7	12	75	33	2	7	3	9	19	59	7	3	8	9	76	117	7	7	4	11	41	68	6	8	2	5	34	57	8	3	6	8	24	43	9	7	6	8	24	62	9	8	8	12	11	75	10	6	6	24	44	5	5	8	15	45	69	10	3	1	22	2	64	8	5	2	19	16	110	7	6	5	8	9	12	16	9	8	11	8	8	10	6	15	7	11	7	6	10	10	9	6	1	1	33	1	41	40	57	20	1	22	40	1	16	2	22	24	1	1	1	1	103	2	60	61	1	1	16	16	58	1	2	21	10	12	15	20	9	13	13	18	10	13	16	12	14	11	16	9	8	12	25	4	12	7	9	26	8	41	39	33	26	20	19	92	112	94	2	4	2	12	1	38	27	3	12	10	10	21	22	10	7	31	10	10	8	2	3	13	8	6	6	8	3	3	8	3	2	5	0	5	1	3	7	3	7	3	6	5	3	8	14	5	2	26	3	2	2	1	7	8	11	12	8	15	9	12	6	8	10	9	6	6	10	330	18	276	7	8	17	52	26	4	5	32	4	7	7	9	7	6	4	2	12	22	26	6	8	9	4	18	9	10	12	16	25	15	17	12	6	4	57	126	719	719	6	3	24	352	5	1	1	14	1	23	21	12	1	22	17	36	1	9	13	9	19	4	10	9	17	7	15	15	8	10	14	15	22	15	7	19	12	12	23	16	4	10	14	8	6	8	15	10	9	12	14	2	3	15	7	163	232	52	89	56	104	29	18	45	47	39	40	72	93	30	26	85	60	38	20	20	47	15	15	59	51	22	27	83	51	49	15	40	45	24	23	26	46	25	33	35	34	20	40	48	56	32	36	20	50	18	32	65	40	97	129	30	181	43	66	12	17	16	12	10	7	1	4	12	10	4	20	154	5	41	170	10	28	33	27	100	42	112	33	33	17	40	56	34	14	14	91	67	16	17	103	53	48	50	148	38	51	50	16	19	8	15	15	8	1357	1363	1528	1496	1585	1570	97	158	132	1385	1249	1487	1600	1627	1385	832	848	1323	1279
RNF112	33	37	31	34	26	40	29	50	42	54	0	42	0	15	10	16	0	107	176	86	123	46	45	44	91	113	32	14	4	13	44	28	62	0	0	0	14	0	7	0	14	11	0	7	0	0	7	6	0	6	0	0	0	3	0	0	0	0	0	13	0	0	11	15	6	0	6	4	0	0	1	3	1	2	1	1	1	1	1	0	2	0	1	2	1	1	2	4	0	0	1	0	1	1	1	4	3	1	3	1	1	3	2	2	2	1	1	4	3	1	8	5	13	7	162	185	16	43	0	3	1	0	2	2	14	15	491	256	164	84	192	82	22	9	1	1	0	0	11	17	136	257	205	20	188	165	14	17	11	11	7	1	9	9	9	6	2	7	2	2	4	18	4	6	7	7	4	6	7	4	8	66	23	8	14	9	9	11	14	7	11	16	10	12	8	9	7	13	12	11	7	9	7	4	6	17	18	13	10	7	3	4	5	8	4	1	2	9	8	2	0	5	2	80	32	10	11	16	4	7	11	8	12	2	9	4	7	20	6	126	144	15	8	5	8	18	10	31	34	5	9	8	84	15	2	13	25	6	7	13	6	3	18	4	19	19	13	5	7	3	10	5	6	6	11	12	6	14	10	11	8	3	15	10	3	16	11	5	15	20	19	25	2	14	25	14	25	21	26	23	23	30	22	12	24	23	20	20	19	13	17	6	7	10	12	13	15	18	14	15	3	6	10	17	16	12	16	16	10	13	20	13	17	2	9	2	6	4	5	4	9	4	8	11	30	14	19	3	21	8	16	14	10	9	16	22	30	21	23	16	16	19	7	5	7	5	17	25	15	15	13	16	15	11	7	16	11	8	9	6	7	10	14	19	10	16	10	8	10	12	4	6	5	4	22	15	16	13	9	8	10	11	7	6	4	7	8	10	12	7	8	18	5	5	9	5	3	5	13	9	8	5	10	23	23	16	12	27	8	15	5	6	3	1	16	8	7	7	18	12	19	8	16	6	15	23	24	20	24	46	16	6	9	5	6	20	9	17	6	3	10	21	3	13	4	6	2	20	7	16	19	6	17	14	6	22	6	5	11	13	7	14	6	10	9	20	11	20	11	6	8	21	8	10	5	1	12	6	2	5	8	6	14	7	8	11	10	6	5	15	8	6	5	4	18	7	4	2	5	11	19	16	10	12	7	15	8	5	12	10	11	7	10	11	5	8	10	6	3	18	8	8	7	64	4	4	4	4	5	57	5	5	9	38	9	9	5	5	5	58	13	12	13	13	55	5	5	5	5	5	5	5	10	19	13	34	18	20	13	13	34	22	22	31	12	18	20	12	20	11	0	13	28	3	12	23	15	4	9	9	11	10	11	10	10	7	6	4	3	4	4	23	5	7	3	3	16	5	31	6	0	20	23	1	12	15	12	33	18	19	13	7	9	5	6	6	6	8	7	6	2	2	2	4	3	3	7	2	16	15	9	7	10	15	5	4	7	10	5	12	5	6	6	6	2	5	6	16	49	14	3	3	5	0	4	3	16	13	0	4	7	3	9	11	4	22	22	15	8	18	13	24	4	8	11	4	4	5	16	8	8	14	13	8	15	19	13	16	3	6	2	460	0	0	14	6	17	159	7	15	2	9	2	17	41	20	20	25	2	2	11	18	1	22	25	4	3	1	26	1	4	6	2	1	1	1	1	3	2	10	9	2	3	3	3	2	1	0	4	4	2	1	4	3	2	4	1	6	3	7	20	27	9	5	9	5	6	7	8	16	13	11	11	1	8	11	14	8	9	14	12	2	2	30	17	9	4	2	12	3	3	2	8	2	8	24	26	2	19	1	8	8	1	1	3	5	12	8	1	1	5	10	36	11	5	113	11	34	13	18	29	10	3	15	24	2	2	2	3	2	6	18	241	10	8	2	1	3	7	6	1	3	8	7	6	13	3	10	0	6	11	6	10	57	17	4	4	19	6	12	17	8	16	10	2	10	8	5	118	112	129	112	88	122	48	48	43	141	119	97	59	111	110	21	31	59	55
RPS2P46	2551	2230	2210	2430	2309	2395	2425	2419	2785	2073	1389	999	1123	1314	1121	678	824	1421	1372	1151	1307	2929	2969	3165	1819	1743	1943	1729	1773	1338	2164	4396	4990	4794	6025	4049	3230	1882	2269	1962	4451	4376	4265	2472	2867	3878	4768	3000	3391	3796	1875	2244	2492	3151	2865	2160	3634	5117	1889	2228	2623	2171	1947	2675	2564	3536	3737	3361	3329	3760	6615	6080	6342	6340	6371	6047	6146	5977	5987	4537	4569	4737	4715	4674	4572	4124	4240	4227	5325	6428	9587	5667	5388	6759	8395	8511	7094	8186	6944	6324	9842	3982	3819	3842	7376	8112	2965	3011	6944	6324	8688	7406	7063	5547	11902	12133	9278	7940	5137	5257	2522	2344	5943	5687	4141	5113	4349	5925	10870	9921	5236	2287	5253	5055	6491	6303	6093	4722	7780	6570	6990	4974	2726	558	5887	9022	8424	8756	8660	9454	9341	9321	3192	3209	3342	2912	2886	2896	5208	5075	5239	5527	5706	5630	1751	1713	1817	1529	1525	1494	3977	3946	6365	7858	8027	7441	8189	8101	6934	7562	7086	16482	8755	15149	8671	9405	6379	6347	6286	5922	6088	5998	5039	5110	5170	10580	10465	10012	6858	6476	6036	3206	2647	2897	3491	2557	2282	3175	2313	2429	4213	2327	2117	4172	5549	1630	2025	1812	2227	2155	2338	2087	2397	5130	5969	4671	5475	6010	5014	6863	6711	1621	2343	1447	1806	2882	1883	1823	2050	1227	1627	4755	6994	3442	8240	10723	4766	5989	4783	12158	4654	8200	14925	4767	5854	8817	11822	6016	6487	5992	6798	5277	5764	5629	4806	6048	5789	9002	7002	4331	4403	4585	4318	4807	4765	4529	4183	4422	4465	3509	3659	3433	3820	3386	3725	3750	3315	3572	3561	3771	3926	3677	3771	3927	3863	4169	3183	3756	3665	3832	3665	4577	4204	4026	4075	3929	3785	4024	4056	3802	4478	3928	4336	4076	4210	3934	4124	4039	3863	4039	3926	3885	3883	7736	9336	6217	8729	6962	4445	4101	4484	5422	4953	5500	6247	4561	6229	4012	5352	5122	7141	6980	7180	6490	3344	3493	3263	3637	3509	3425	3423	3634	1482	2009	2416	1499	3590	3653	3881	4272	3774	4745	3971	4663	7800	7998	8261	7982	6373	6868	6483	6317	3127	3620	3658	3472	3198	3633	3460	3668	1374	1386	1194	1129	3700	3888	3957	3862	5391	5293	4959	4810	8173	9079	8856	8295	1396	8527	3874	11340	9450	3302	1657	7358	2992	8028	7114	2404	2430	7336	6156	6448	1595	2971	5014	6484	7859	2963	1170	2689	6125	9272	7544	3091	3125	6211	7997	6418	3170	3095	6844	9986	2141	8573	1378	3948	6900	8993	6460	3169	3441	1712	6693	9487	9009	3018	3388	2881	7513	9433	7763	2816	1507	3920	7771	10124	10429	3547	1528	3089	6415	8363	6620	3688	2013	3056	5821	8084	6618	2413	2659	3210	6992	7634	7490	2990	1391	2954	7460	8899	6677	2578	1172	2767	6416	8251	10573	1867	4415	5399	7905	8711	2829	1594	4903	9637	8666	8296	1495	6734	3929	8581	11779	9860	3203	1256	3183	9533	9753	9123	4528	6981	5531	6424	5836	7416	6980	6382	8234	6323	7253	5641	7926	5511	5867	7547	7422	6394	6364	5956	3058	3218	3401	3320	5134	3583	4696	4965	5462	3957	4786	4461	11101	9544	9802	9040	3166	3557	4270	3972	2816	2868	2927	2996	6535	5867	6842	5475	5257	4809	6549	5793	3559	4755	16898	13620	16707	14127	17775	17266	14502	13421	15472	15397	17836	17434	4953	4529	4872	7148	6292	5539	6683	6183	5932	5331	5787	6148	5761	5615	7036	6220	5941	6676	5602	5934	6890	9699	9418	6723	6649	4206	4873	4426	4873	3649	3668	4863	4635	5508	4975	5777	4648	5615	4408	4176	3767	3944	3805	3564	5927	6582	6698	10479	3960	2430	6259	4848	4953	7751	9916	10122	10419	9527	9007	8252	11343	11989	13537	4672	6629	2622	7218	3369	7184	3171	3469	2758	6810	7877	7395	7252	7810	7308	6228	7167	5885	4936	3550	834	12304	13662	11252	2263	3674	1724	2788	2830	2990	2969	6937	5347	8457	8622	8312	7484	5573	4298	3776	4223	12346	10321	729	5149	4640	5885	5835	5156	2282	3080	3455	3280	2228	2773	2871	2048	2930	2686	2934	2258	8572	40195	0	0	5793	4657	27311	4858	3165	4036	8942	8233	9403	9774	9012	10096	10115	5197	5657	6098	5854	5612	5624	5464	4449	9617	2352	2031	1974	2714	3488	2172	2063	1827	2017	2760	2001	3913	4037	1481	2471	2651	1861	3300	3089	2772	1501	1257	1261	1219	1729	1633	4366	2506	2136	3062	3304	2176	2378	1072	933	988	1309	781	1074	1909	1407	1118	1291	1030	1370	1190	1227	1833	2101	1147	1189	972	1301	1659	1754	1795	1828	1870	2119	1650	1797	1641	2014	1168	1622	2043	2653	1645	2055	1372	1724	1715	1927	1502	1802	1567	1823	2032	1955	1902	2120	1587	1834	1982	1951	2375	3483	1941	2708	4635	2527	7545	3824	2594	1919	2429	1699	1803	2355	2013	1947	2161	2353	1808	2645	1021	696	556	1172	1378	1406	1614	2373	1410	1780	2238	2708	1995	1294	2312	360	774	72	1256	952	678	1044	2373	1577	1999	1976	1347	889	1396	2307	2059	4096	3655	4403	2404	1794	1130	3036	3075	3035	3834	3925	3567	4523	4546	4495	5314	4670	5389	5317	5931	5254	7572	7422	8183	7990
RPL17P43	26	18	28	27	33	26	35	41	36	0	0	0	0	0	0	0	0	2	6	3	3	497	422	494	6	6	2	2	1	0	6	4	7	39	33	35	36	21	31	20	54	79	10	14	57	25	24	15	30	12	31	28	18	33	29	21	23	26	17	1	1	1	9	6	1	5	3	1	5	3	175	164	168	156	166	158	143	153	144	82	93	78	110	106	104	108	157	174	95	29	294	100	63	77	102	85	49	94	62	69	32	79	76	72	51	63	118	109	62	69	112	66	44	4	0	3	0	1	12	11	16	9	6	6	1466	384	18	18	1	0	6	865	6	7	9	11	43	28	350	124	2	1	4	255	0	2	10	11	11	19	18	19	1	1	5	4	10	2	46	14	29	38	13	13	6	4	4	5	5	5	23	19	143	116	126	102	109	116	125	93	133	183	132	157	133	121	95	62	106	103	77	96	99	79	77	175	236	218	129	109	119	338	397	430	474	316	361	464	565	369	423	340	478	597	493	531	409	655	515	560	453	610	460	288	335	351	324	253	427	320	344	143	190	130	214	177	187	230	247	214	296	7	6	0	6	22	0	156	129	59	325	156	143	288	217	221	158	148	257	256	276	293	297	264	221	92	111	41	222	245	202	232	237	211	220	197	201	237	193	231	259	212	182	233	236	223	241	214	240	249	287	243	288	235	244	133	215	201	265	249	218	214	209	202	150	215	195	195	189	198	254	200	287	224	232	294	302	254	225	266	259	225	260	268	295	193	698	567	108	120	166	94	87	100	108	91	140	90	127	100	142	116	120	129	103	74	73	58	95	88	94	77	203	127	92	144	239	242	162	126	234	157	120	145	188	202	173	173	172	181	131	165	94	96	122	95	97	102	99	148	118	41	37	140	295	207	318	335	185	185	157	172	284	258	280	263	48	101	76	181	220	184	92	53	59	98	86	52	48	117	71	136	60	47	86	132	123	163	7	54	77	195	115	58	33	34	144	159	144	31	73	116	46	104	47	52	82	128	59	114	61	33	89	155	203	100	90	53	86	149	141	176	26	62	79	121	167	107	77	51	93	196	134	156	11	51	76	138	157	101	56	61	104	199	207	133	90	51	107	179	190	189	4	46	87	122	250	7	90	62	95	166	249	121	95	176	143	178	90	164	78	92	226	180	214	41	37	144	150	188	155	138	70	133	76	131	118	127	125	125	99	106	135	81	115	119	134	89	106	113	151	75	199	186	232	164	246	253	195	200	196	259	196	219	228	228	195	201	235	197	183	186	110	216	266	230	280	284	202	205	178	216	83	34	4	6	19	7	7	9	2	5	7	5	6	3	77	89	91	76	79	145	91	92	92	76	102	99	92	112	89	88	86	85	98	86	317	401	417	36	44	14	24	23	36	50	50	35	47	21	80	68	63	74	250	106	192	184	200	207	82	59	23	14	51	63	24	46	22	9	548	504	533	553	533	476	884	1020	980	3	4	2	2	1	2	8	1	2	74	70	71	46	72	42	53	61	134	106	28	234	60	72	157	202	186	201	279	215	117	31	102	146	52	139	219	477	211	308	210	213	142	145	133	168	186	10	8	8	9	6	7	4	16	20	24	26	27	38	10	17	29	52	0	0	175	0	93	16	83	80	284	289	168	238	198	134	276	60	119	20	45	40	34	76	15	68	195	122	152	100	142	273	115	118	106	203	181	140	114	279	128	468	199	108	17	11	17	20	15	20	19	10	14	10	5	14	17	11	8	15	92	276	47	280	31	78	177	82	32	205	29	49	59	15	14	10	113	27	23	41	38	12	10	38	84	19	21	43	54	10	35	24	36	11	25	21	40	14	39	24	59	14	49	18	14	4	2	20	43	7	16	86	2	116	45	0	108	0	1	7	5	6	0	6	14	54	54	79	92	56	83	33	1	8	19	3	13	8	22	39	14	27	18	14	25	23	15	17	0	96	44	104	162	237	101	82	88	105	145	141	83	99	39	25	40	33	4	1	138	80	113	125	121	111	112	115	115	26	24	25	21	21	26	3	9	3	2
SLC47A1	200	230	229	210	419	322	270	701	642	725	292	606	403	589	482	375	562	414	489	468	498	205	201	163	1080	1891	811	927	788	827	231	134	78	104	151	88	124	137	65	102	280	190	166	77	87	213	279	357	105	70	303	83	37	111	169	152	275	219	125	137	150	61	154	171	149	82	72	82	105	90	149	178	157	143	115	149	134	128	133	92	79	82	63	63	83	80	70	74	81	30	81	63	68	3	2	5	37	92	80	74	136	64	68	70	14	9	38	24	80	74	158	164	0	0	1	1	3	7	245	173	250	206	123	112	2	5	0	34	0	3	1	159	9	7	213	244	81	89	4	3	0	0	1	31	1	0	23	31	38	4	4	21	27	15	21	3	2	3	66	55	64	28	17	32	21	42	29	71	34	53	352	42	136	67	78	54	60	41	102	101	97	107	291	97	296	257	111	108	104	74	48	71	103	117	103	243	256	196	176	221	190	21	18	8	27	9	22	41	22	23	69	19	23	0	0	27	63	42	63	38	56	15	68	50	45	206	35	52	260	0	1	259	295	307	399	287	757	187	108	131	92	4	10	141	23	13	174	3	0	1	7	4	6	2	18	1	0	1	1	4	0	2	3	11	1	2	3	8	1	8	5	15	6	6	6	8	4	10	3	16	17	4	4	11	8	6	10	13	10	0	9	2	0	3	0	18	9	17	12	0	9	0	14	2	10	0	7	8	1	3	3	2	3	8	6	6	0	6	0	2	6	4	0	10	12	0	0	6	2	1	4	6	3	5	2	4	0	7	1	1	0	3	4	4	3	2	6	6	105	121	96	95	187	190	49	491	6	5	4	10	7	15	12	12	5	4	8	3	5	2	11	11	6	4	7	2	117	117	113	121	33	249	110	34	3	1	2	2	13	15	12	12	1	1	3	3	180	3	98	0	2	3	41	2	30	12	5	32	39	2	7	28	39	9	0	11	1	3	247	53	0	1	2	24	12	0	0	1	45	12	0	29	7	38	11	76	0	3	10	22	38	36	0	2	0	6	33	52	0	1	6	0	28	26	5	2	11	7	296	34	2	1	26	8	122	94	3	0	4	31	237	58	0	5	8	0	72	25	0	0	19	54	14	93	1	3	17	18	123	5	4	3	0	20	48	0	2	3	86	1	70	6	0	8	0	17	25	0	0	4	30	4	8	31	5	5	5	14	9	21	6	6	11	2	2	5	8	14	15	31	1	1	1	1	24	2	2	2	30	2	2	2	3	3	3	2	19	2	2	2	5	5	3	3	48	22	1	1	2	2	2	2	2	4	2	25	0	28	1	26	9	16	4	17	15	14	2	1	4	2	4	8	6	5	9	8	10	16	20	24	2	1	1	8	9	10	3	4	5	5	1	22	1	20	32	2	1	18	13	6	1	1	1	1	35	2	8	6	27	4	1	4	1	4	2	2	0	1	0	3	5	9	5	9	6	5	12	9	23	6	8	0	8	28	5	2	0	25	2	1	2	5	2	3	0	6	5	0	7	5	5	5	7	19	0	5	17	13	4	0	27	0	0	10	1	5	20	22	4	4	1	0	34	1	2	5	2	1	1	8	6	1	3	8	3	0	19	2	8	2	1	10	0	0	3	0	17	56	8	3	0	7	20	0	0	6	15	0	0	7	11	3	6	7	17	2	34	49	86	44	13	21	19	30	28	63	144	6	40	91	69	24	31	11	49	57	105	24	11	2	14	4	256	159	154	56	44	350	366	20	78	310	20	65	56	18	51	86	75	481	43	229	208	72	82	136	133	43	46	76	47	22	28	95	86	62	52	61	63	23	25	86	81	54	46	71	69	32	26	51	39	10	11	144	134	39	37	97	121	67	55	23	289	15	15	48	11	70	94	6	113	76	127	216	189	231	488	306	225	152	443	48	70	187	85	372	231	292	124	47	36	77	253	183	145	261	63	39	361	29	32	42	37	45	23	46	58	22	59	19	126	47	420	207	17	16	2093	558	1	2	5	5	3	1	2	2	2	0	0	2	2	0	0	68	92	57	122
RP11-1113L8.6	0	0	0	0	0	0	0	0	0	0	0	2	0	0	0	0	0	25	35	26	30	0	0	1	0	0	0	0	0	0	0	0	0	0	0	0	1	1	1	1	0	0	0	1	0	0	0	0	0	1	2	1	1	2	1	1	1	1	1	1	1	1	1	1	1	1	1	1	1	1	0	0	0	0	0	0	0	0	0	0	0	0	0	0	0	0	0	0	0	0	0	0	0	0	0	0	0	0	0	0	0	0	0	0	0	0	0	0	0	0	0	0	2	1	0	0	1	0	0	0	0	0	1	1	1	1	0	0	1	1	0	0	0	0	0	0	0	0	0	0	1	0	0	0	0	0	1	2	1	1	1	1	1	1	1	1	1	1	2	2	2	3	3	3	2	2	2	2	2	2	0	0	0	0	0	1	0	0	0	1	0	1	1	1	1	1	0	0	0	1	1	0	0	0	0	1	1	1	0	0	0	30	56	29	4	51	13	27	20	23	51	47	19	52	18	82	58	71	91	84	82	48	80	86	117	110	95	102	85	87	75	137	188	107	114	215	111	20	69	79	94	1	4	3	5	1	3	0	0	0	0	1	1	0	0	0	1	1	0	0	0	0	0	0	1	0	0	0	0	0	0	0	3	0	0	0	0	0	0	3	0	0	0	0	0	0	0	0	0	0	0	0	0	0	0	0	0	0	0	0	0	0	0	3	0	0	0	0	3	0	0	0	0	0	0	0	0	0	5	3	0	0	0	3	2	1	1	1	1	0	0	0	1	0	0	0	0	1	0	1	0	0	0	0	1	1	1	1	1	1	3	1	4	8	3	4	1	1	1	0	1	0	0	0	0	0	0	0	0	2	0	0	1	1	1	2	1	5	1	1	4	3	4	4	1	1	1	1	0	0	0	0	0	0	0	0	4	1	2	1	1	1	5	1	2	1	1	5	1	0	0	0	5	2	1	1	1	1	3	2	1	1	1	5	2	1	1	1	1	2	1	1	6	1	6	2	1	1	1	1	2	4	1	1	1	1	1	1	0	0	1	1	3	2	1	1	1	1	3	1	1	1	1	1	5	2	1	1	1	1	4	2	1	1	1	1	3	2	1	1	1	1	6	2	1	1	1	4	2	1	1	1	1	4	6	1	1	1	1	1	2	1	0	1	1	3	2	1	1	1	1	0	1	2	0	1	0	1	1	1	1	1	1	1	1	1	1	0	1	0	0	0	1	1	1	1	1	1	1	1	1	1	2	2	2	2	13	1	1	1	3	2	3	0	1	1	1	1	1	1	1	1	2	0	1	1	1	1	1	1	1	1	1	1	1	1	1	2	2	4	6	3	3	6	3	2	4	1	2	2	1	1	1	2	2	1	2	2	2	0	2	0	0	0	0	0	0	1	1	0	9	3	2	5	0	3	2	7	5	6	0	0	0	0	1	0	1	0	0	0	0	0	0	0	0	0	0	0	0	1	1	1	1	1	0	1	0	1	1	1	0	2	0	2	2	2	0	1	1	0	1	1	0	477	21	443	49	33	40	31	0	0	22	0	0	0	1	1	2	0	1	0	0	0	0	1	1	0	0	1	1	1	1	1	1	1	1	1	1	1	0	0	0	0	0	1	0	0	7	1	0	0	0	0	0	0	0	1	1	0	1	1	1	2	1	0	4	0	1	1	0	0	1	4	0	2	1	0	1	3	3	0	0	0	0	0	3	4	0	0	2	5	0	1	1	0	0	1	1	8	31	226	18	7	1	1	24	12	7	119	14	9	9	28	21	18	10	4	5	10	9	30	20	5	5	7	8	9	7	13	9	10	8	10	11	4	3	3	2	26	22	8	6	121	84	48	27	40	31	39	31	0	0	1	23	0	14	2	0	0	0	0	1	1	1	0	0	1	3	2	4	5	3	0	1	0	0	0	0	1	0	0	0	0	0	0	137	128	3401	0	0	2	4	18	0	3	3	1	1	1	0	3	1	1	0	0	0	0	0	0	0	0	0	0	0	0	0	0	0	1	0	0	0	0	0	1	0
ALDH3A2	1775	2051	1834	2028	2548	1986	2173	2693	2636	4712	4427	5530	3242	5397	4619	4943	6625	1770	1874	1634	1461	1856	1763	1680	2037	2285	6354	7458	2930	2442	6937	4640	3482	578	715	537	397	991	727	641	762	593	755	576	430	899	988	829	698	766	2026	1211	1154	987	1636	1079	1378	1220	1142	1694	1584	1237	1709	1644	1850	612	705	751	634	611	1129	1144	1085	932	816	922	1013	1039	1054	895	804	854	700	682	671	758	761	784	584	409	692	1819	1334	372	533	528	594	873	669	581	420	602	569	598	483	451	346	311	669	581	1091	1098	843	625	264	215	302	275	509	472	970	865	530	507	476	517	188	277	183	404	258	3560	210	241	745	649	554	443	538	497	300	179	215	2031	136	120	568	620	506	531	470	368	723	649	701	480	553	527	1104	1047	1174	1160	1206	1249	933	976	982	1068	966	1073	633	442	1211	8052	8314	7857	8533	8079	9665	10381	10207	6151	8132	6052	7377	7411	5397	5910	5893	5381	5266	5223	9084	9318	9159	4546	4702	4681	5082	6232	5754	7653	5304	8068	8517	5027	6494	8276	6353	8341	8570	6793	7255	1813	1923	5335	7006	5546	7048	5615	6986	5653	7703	10145	10045	19828	10683	10338	21303	1198	1318	11070	13669	12808	10549	13294	11986	8718	5172	9542	7595	2587	3071	3514	6347	5037	3692	571	608	267	871	586	328	899	657	346	338	562	586	588	427	646	619	720	617	514	558	418	465	456	387	430	471	442	453	427	468	520	456	528	609	559	594	501	542	508	524	580	592	447	532	481	493	495	559	548	592	461	451	510	424	744	797	715	750	865	765	774	729	827	827	804	800	859	832	790	779	797	862	784	873	917	793	233	422	467	723	391	616	734	781	788	816	705	710	902	455	829	657	697	738	713	776	707	928	897	991	892	1360	1401	1438	1404	1941	802	729	1433	663	681	726	608	638	622	579	610	897	833	919	893	486	440	455	527	964	928	935	948	1404	1428	1412	1493	545	478	898	871	607	533	620	575	602	583	586	624	711	685	793	734	1415	550	1422	582	586	694	2108	784	1270	868	681	837	928	847	806	519	1229	1204	749	594	712	766	809	1312	456	643	706	567	1232	614	496	463	609	1082	750	898	1994	1005	1683	1226	433	852	481	840	1189	760	512	727	592	778	742	1163	601	680	563	714	1598	1079	484	722	653	694	1177	979	649	549	497	742	1162	1163	369	569	468	580	2985	1121	528	601	575	832	395	1058	885	530	486	668	796	986	477	460	469	680	1102	418	621	508	547	830	994	535	625	571	783	866	1085	598	606	642	652	1171	856	642	768	729	819	448	581	583	474	510	591	478	711	524	614	415	539	559	428	572	465	489	559	533	470	492	294	489	471	634	467	313	579	590	430	496	958	779	1163	612	266	309	487	379	377	554	533	155	752	594	624	499	703	611	454	382	194	367	757	683	730	668	671	698	704	690	704	702	624	761	722	693	759	609	675	567	691	722	752	584	583	394	451	374	346	357	282	543	515	631	342	290	228	829	808	507	626	636	686	1491	1539	1318	1486	586	419	390	361	489	480	396	477	538	385	521	774	1182	1283	1023	1982	3232	1998	1913	1629	1696	856	874	880	1350	1235	1085	523	472	455	243	248	225	367	358	277	392	342	245	484	386	523	627	401	642	318	295	881	549	743	341	318	584	949	505	427	545	380	499	465	342	507	584	721	713	499	374	804	931	491	509	1111	415	762	536	307	654	654	477	312	696	348	556	487	227	758	329	388	644	252	470	384	518	0	0	314	611	1047	999	691	591	502	344	699	464	491	468	763	726	740	578	872	611	562	517	416	703	1051	1446	1410	1579	1101	822	1693	1370	1189	880	1472	990	2255	1316	1089	792	828	867	1343	1242	570	501	284	162	606	658	1359	1712	1593	1077	1409	1560	1445	850	1328	3985	1264	545	531	460	1809	841	841	3230	1027	915	845	1322	1359	1006	953	649	653	1051	928	1273	1074	910	830	1174	1047	1086	1003	811	698	1183	1086	1102	1054	891	810	622	577	1198	1086	545	460	1965	1875	1469	1403	1711	1726	1486	1361	886	2479	881	327	2604	341	3447	2319	836	743	809	775	813	898	917	1146	1715	1795	837	1773	420	375	814	696	1081	1359	1423	1195	684	852	491	1258	1433	1023	1563	575	672	386	346	419	431	808	670	430	679	745	333	654	553	706	733	1553	1496	1044	1145	3517	1247	392	403	380	333	378	404	319	383	435	585	552	462	507	477	526	551	550	668	859
ULK2	1104	999	1205	1064	1065	1080	1179	982	1217	627	634	465	351	493	490	586	446	1365	1454	1173	1280	835	842	904	1130	1109	361	396	762	580	620	598	251	719	854	594	520	480	763	721	817	876	833	884	617	398	551	447	370	527	1005	721	698	497	848	708	485	412	771	637	706	853	488	450	539	434	476	551	375	446	551	515	532	531	438	500	512	525	534	721	684	720	817	794	724	665	718	714	364	501	106	2863	2244	297	275	268	242	388	292	269	583	318	322	332	225	175	603	591	292	269	313	328	287	194	939	732	1019	1106	1009	761	1190	1073	722	776	240	308	611	1254	598	976	1124	40	1280	1201	1506	1347	1214	1548	312	334	462	254	628	1019	344	343	311	282	284	353	374	249	147	153	129	135	161	148	1084	1014	1048	1184	1211	1209	763	766	797	970	930	974	901	1212	550	1053	1092	977	1070	924	1043	1082	1050	834	1425	815	1412	1272	843	870	908	834	768	774	736	825	817	933	898	931	959	1174	1145	1917	1640	1564	1490	1574	1554	2008	1643	1946	1841	1514	1772	2164	1544	810	857	834	817	839	928	970	991	1018	1024	1638	1018	1064	1811	1323	1430	1091	1071	986	1013	999	981	1142	1065	1110	958	1893	814	2440	1257	1022	3009	278	373	340	269	373	264	234	273	241	301	238	219	369	249	260	351	309	315	303	482	397	315	136	240	167	199	263	200	156	200	169	197	229	161	223	279	155	203	203	172	201	202	200	455	356	406	384	302	212	337	260	348	332	292	336	381	421	515	324	366	491	332	353	278	418	385	336	329	286	260	264	346	235	293	290	321	140	314	445	438	219	431	446	432	249	357	356	420	335	614	280	410	349	244	252	244	255	1668	1423	1948	1643	817	801	919	948	644	285	469	939	202	211	235	291	252	315	269	327	365	368	380	380	125	147	131	141	1657	1500	1566	1400	774	902	845	765	96	78	555	675	208	205	220	202	297	272	264	244	279	268	279	288	873	137	790	344	228	228	336	287	794	293	227	533	893	275	239	196	643	765	218	232	297	304	57	655	90	204	278	63	938	265	324	208	203	967	127	386	97	355	413	982	129	414	197	263	840	375	122	345	235	252	593	1212	133	368	257	283	297	819	116	327	268	255	338	794	136	317	210	300	1265	700	104	303	181	165	3889	804	135	263	214	228	294	957	139	312	222	256	190	816	226	377	262	233	729	176	306	247	261	408	490	186	292	234	104	333	704	148	265	205	215	365	614	121	226	165	163	276	267	337	258	259	307	255	200	229	304	293	247	309	247	241	281	326	257	256	219	227	119	185	172	212	202	201	226	220	247	242	357	343	349	317	98	85	122	82	286	209	175	185	390	373	236	208	159	316	258	192	641	214	360	245	329	230	303	247	362	218	362	236	369	214	312	292	332	507	373	277	571	460	324	312	388	519	515	523	655	666	607	631	640	690	550	540	448	239	221	404	249	397	398	267	249	218	394	281	262	384	311	261	390	328	410	687	334	350	315	649	538	502	257	244	372	469	375	548	593	609	584	589	598	545	658	585	614	282	270	196	209	186	172	239	188	149	117	139	54	876	120	828	788	470	307	227	551	199	115	546	440	241	317	317	310	310	253	357	668	257	279	672	425	282	238	328	283	173	141	274	597	23	56	270	283	236	253	282	147	176	220	156	341	239	177	231	140	241	931	5464	0	0	379	302	382	1965	118	288	273	273	199	240	178	208	198	268	224	284	319	335	266	389	276	446	196	235	312	393	212	169	219	211	240	318	375	151	690	400	336	279	183	166	2120	310	522	499	4198	2574	894	705	210	332	333	1752	2634	304	194	357	215	159	303	678	1505	1552	453	134	254	153	237	381	389	468	453	319	236	185	179	324	251	274	196	504	340	283	226	412	326	408	334	447	347	275	250	407	360	223	184	433	393	476	366	567	553	841	772	432	392	438	430	298	631	212	282	534	260	246	611	213	219	172	320	292	222	200	206	587	715	174	560	264	384	465	302	576	434	366	382	265	288	382	558	317	358	414	387	387	130	430	510	697	133	134	531	486	484	269	473	315	630	493	1061	963	2726	2016	346	176	734	745	698	724	820	847	810	858	888	915	1054	1012	938	1117	959	1013	1085	619	538
AKAP10	658	685	632	706	710	711	677	700	715	524	479	664	569	574	419	443	323	1018	971	802	1136	821	828	779	802	726	599	619	585	672	869	632	852	595	667	860	708	658	598	721	673	712	762	705	730	588	717	561	537	584	850	777	667	631	759	710	618	587	604	1083	1228	1457	769	689	801	753	900	1157	588	642	860	901	924	848	841	812	835	814	789	784	799	876	771	754	705	716	712	707	510	712	801	1077	1034	559	540	536	775	680	596	549	727	843	796	824	605	608	689	701	596	549	734	678	1081	948	974	796	1035	980	825	673	727	704	727	772	1034	1245	970	462	721	801	931	1165	1044	943	862	838	486	530	926	855	564	780	723	803	670	695	821	792	761	601	693	655	975	933	972	1052	1042	1065	1245	1253	1266	1327	1268	1309	2616	2515	2636	2153	2100	2135	634	976	940	1142	1199	1129	1231	1141	1137	1194	1205	1066	1204	1051	1136	1263	994	974	981	975	978	941	1278	1271	1315	1166	1139	1103	1031	1140	1157	1471	1324	1397	1208	1442	1417	1741	1713	2011	1857	1661	1725	1425	1270	1443	1563	1338	1725	1454	1479	1427	1749	1764	1905	1645	1654	1779	1585	1301	1283	1571	1604	1591	1715	1944	1835	1678	1854	1886	2178	895	1137	1751	1588	1212	1832	1174	1177	1259	1255	1287	1064	1195	1456	1068	1170	982	1329	1256	1174	1135	1342	1380	1240	1063	1160	1190	1315	909	824	845	905	905	849	819	874	864	772	896	971	951	1009	986	927	920	843	925	951	933	1126	1086	1009	955	988	884	1156	1006	1063	995	942	932	969	982	860	902	947	901	898	922	989	961	1024	1032	986	990	983	1031	1003	995	975	960	1033	1191	943	988	1519	1425	1054	1006	1076	1115	1167	1175	1162	1163	1250	1038	1168	1171	1071	1026	1030	1034	1861	1674	1843	1591	1435	1659	1692	1553	1131	1089	1155	1174	1210	1169	1206	955	1126	890	868	887	1138	1082	1067	1070	973	912	884	831	1859	1677	1863	1835	1474	1548	1556	1450	1135	1195	1405	1255	1124	1084	1105	1209	789	811	813	810	978	974	1020	1028	1488	1189	1333	1049	1067	1230	1923	1246	1576	1084	976	1506	1755	1026	1117	931	1719	1555	956	1114	1165	1293	1887	1680	1283	1131	1132	1319	1509	1277	1016	1103	1197	1854	1071	919	2250	814	2635	2022	1080	915	1120	1387	1454	1531	1177	1052	1180	1339	1347	1667	1166	1031	1110	1342	1299	1450	1199	1124	1175	1112	1312	1183	1208	1122	1061	1004	1436	1350	1119	1095	1045	1228	1406	1159	1182	989	938	996	1369	1336	1116	1059	1127	1159	1490	1280	1156	1046	1095	1672	1447	1131	1181	1147	1228	1643	1446	1274	1220	1153	1650	519	1566	1156	1092	1070	1034	1382	1383	1242	1068	1122	1217	1007	858	1056	1037	958	1030	764	1024	878	821	722	856	825	808	797	998	949	860	983	1118	1014	983	1127	981	767	1063	1020	968	873	886	910	1589	1605	1538	1677	815	647	736	786	735	971	1029	899	1296	1125	1080	1176	824	900	894	1070	1385	789	944	846	865	877	877	941	865	866	883	834	921	870	1129	989	962	1035	1133	1011	1087	1084	1072	1026	847	750	815	784	724	743	718	722	708	734	891	713	798	956	1037	990	1157	1202	1106	1028	1061	972	1098	1054	759	818	771	808	967	841	925	1244	935	943	1040	1461	1405	1141	1425	719	1125	1456	1183	1091	1108	1021	1085	1055	1203	1047	1259	1217	1313	976	1142	1040	873	763	839	720	878	603	1104	1085	1081	1406	986	1325	1197	1444	1073	2198	329	1977	1604	68	4191	1157	1261	1396	1058	1027	1022	1102	697	966	1999	1111	1121	1302	1251	1274	1251	1127	1497	1110	1013	1060	1074	910	859	902	732	828	868	1029	893	883	969	795	999	1078	894	814	1148	1874	0	0	889	909	620	529	1694	1108	980	951	966	1233	968	838	969	945	1523	1155	1001	978	1182	1183	839	1150	1408	1308	1313	1578	1801	1159	1658	1397	1696	1521	1704	1289	1143	1365	1679	1160	851	1565	1527	1622	2172	2164	1939	1719	2247	2648	1698	1651	1645	1423	1818	1680	1420	1690	1398	1301	1774	1212	1281	1197	1064	1268	1694	1338	1756	1064	1035	1772	1789	988	882	703	725	1285	1112	1536	1539	1036	1147	1309	1129	1103	1393	1105	1212	1389	1374	1436	1472	1028	1253	1007	869	1657	1471	1024	1102	2188	2223	1730	1827	1907	1765	1507	1632	1058	1956	1098	1042	1640	1085	2917	2163	1392	1393	1108	1510	1436	1408	1183	1190	1664	1666	1140	1713	366	1335	1353	388	1779	1763	1529	1795	504	1720	440	1833	1539	1653	1546	361	497	755	1860	1961	1893	1048	808	1662	1868	1827	1177	1707	1258	2049	1880	2370	2459	1981	1798	1031	634	968	947	857	1057	1023	989	876	879	949	957	1020	1061	1098	1055	966	866	873	604	628
SPECC1	1000	834	839	1026	1087	1066	841	1390	1758	4880	3863	2759	2691	4870	5839	2725	2697	2817	3036	943	1358	777	757	532	619	730	6495	8329	5284	1988	3817	1904	3716	8	19	28	213	57	204	158	44	89	57	236	69	39	38	24	98	118	36	62	14	11	103	715	22	13	283	492	522	382	582	650	475	511	493	370	678	735	828	899	845	1180	1109	1081	1078	1003	1034	1051	1113	1046	1906	1848	1763	2135	2089	2141	194	412	182	207	203	673	77	59	214	250	353	361	278	606	587	603	416	392	538	366	353	361	36	25	84	98	2374	2183	794	838	451	334	372	316	262	251	59	72	875	1196	408	479	4069	778	1109	1104	338	336	301	255	303	297	1053	804	828	2413	726	760	218	230	212	171	173	193	137	154	136	230	202	201	2376	2175	2275	2564	2820	2762	2000	1958	1906	1884	1823	2028	474	1354	338	1000	1087	1031	1019	1114	938	1101	949	862	945	898	1056	1063	993	1038	980	954	916	901	696	708	684	932	980	1034	1012	1065	1101	643	555	603	643	465	585	852	606	684	504	532	600	971	845	588	1022	723	1010	718	891	804	1053	675	853	1059	604	843	1018	1934	1458	350	391	622	473	425	657	558	367	359	443	801	412	541	492	347	641	127	165	191	139	93	141	77	102	84	110	72	169	150	95	77	123	94	100	162	198	345	107	232	234	201	231	205	183	212	133	130	235	144	192	158	174	193	169	162	161	165	180	162	211	212	276	223	230	127	143	207	215	273	203	557	585	539	565	772	598	535	456	617	445	548	221	220	188	210	212	197	141	170	212	181	185	262	964	254	161	266	172	171	123	204	384	279	268	212	200	169	176	144	213	218	209	150	1139	1156	955	1368	1913	1594	2002	1985	2003	2417	2190	2321	254	218	272	339	334	380	318	364	146	106	113	141	112	123	118	107	1286	1346	1233	1166	1911	1934	1920	1886	1257	1334	1275	899	374	439	362	380	400	366	352	363	96	133	120	90	1096	150	1913	212	210	248	1768	238	1935	227	365	1811	1434	105	248	221	2297	2260	258	168	169	588	2755	2308	231	156	159	219	1823	343	201	517	209	1413	202	116	334	195	228	2098	186	118	242	354	2053	2916	255	269	392	435	3426	1485	238	219	372	361	2247	1725	211	195	148	403	1639	1495	175	111	83	316	2114	1711	200	194	319	312	945	1583	205	101	251	532	502	1601	283	272	416	276	1616	1651	206	168	295	1283	2007	180	141	159	519	2376	1873	314	229	304	4029	188	1704	279	222	326	460	1070	1791	196	91	140	163	302	318	467	459	288	300	286	148	157	208	303	241	312	240	247	380	317	257	280	280	273	214	110	340	316	191	324	428	248	348	274	481	329	366	359	194	185	155	132	484	248	398	287	366	306	380	347	413	334	520	335	608	331	371	318	401	337	485	375	554	294	532	349	512	380	220	188	208	237	259	223	257	224	247	195	172	53	51	48	165	180	110	130	140	151	270	177	137	121	308	461	170	429	675	207	178	209	195	69	199	133	144	166	185	204	113	163	152	90	165	218	280	305	1246	853	1118	280	707	257	506	512	529	475	499	472	446	450	438	202	178	225	122	149	118	113	85	145	249	214	228	274	196	363	284	310	226	141	130	122	712	28	1104	89	163	85	65	55	114	125	233	226	92	130	103	649	239	163	229	234	367	109	190	452	142	205	205	210	129	230	124	170	384	163	309	283	195	255	113	221	137	203	0	0	378	138	748	878	422	249	109	216	189	387	261	203	323	180	590	147	292	182	239	300	334	148	1233	1004	1229	575	1325	1772	1243	1245	1207	1360	1370	769	757	1421	1279	2178	919	1343	2067	905	1340	1916	2433	2585	1676	1912	973	904	656	995	2188	575	725	1573	1565	2252	1714	3931	2765	2386	2369	947	1166	1805	1452	2867	3097	1206	1232	2453	2569	1125	1255	2699	2903	1232	1432	2634	2867	1525	1436	1978	2050	919	876	2527	2499	1093	1116	2912	2840	1296	1356	1890	1838	1083	1075	2285	2347	1089	1065	2222	2349	1106	1057	389	1679	149	293	385	156	596	2074	694	637	490	933	838	1046	790	859	7566	7976	729	5861	1466	1430	1863	2176	2491	1489	1777	1797	1851	948	1398	2426	1999	1169	1826	5303	5185	783	2477	2456	2523	3941	5223	1988	1283	1249	1731	1946	2475	1729	1307	1525	1168	2477	2430	158	356	1443	1369	1513	1915	1873	1967	1060	893	1148	1600	1460	2090	1601	1723	1573	266	258	334	230
UPF3AP2	79	80	89	96	68	69	80	79	75	109	148	127	95	149	226	178	163	168	169	233	206	102	126	94	116	116	68	106	132	128	173	211	204	72	95	84	113	143	108	100	100	124	118	145	94	56	125	54	84	67	93	153	160	129	105	135	125	121	19	120	89	75	74	104	118	115	61	74	82	94	152	161	146	147	118	148	156	141	143	93	76	80	73	81	82	75	80	70	95	113	50	137	97	50	128	121	86	84	109	107	105	72	74	74	124	118	67	74	109	107	124	110	156	164	55	47	48	49	44	34	28	64	77	120	179	116	5	5	60	64	81	9938	59	36	19	31	118	72	199	294	63	85	78	36	51	57	39	60	60	391	414	321	144	161	145	52	83	65	41	61	101	21	21	22	70	79	80	85	51	33	45	110	68	71	77	83	73	73	65	71	68	77	95	84	79	101	94	81	63	78	89	95	87	86	63	90	98	81	64	81	69	148	70	77	122	55	42	50	60	31	28	34	29	62	114	30	30	29	53	19	48	13	52	61	97	86	59	96	101	28	52	68	61	32	23	38	40	71	26	29	53	114	237	195	57	50	196	120	57	207	116	107	144	108	87	86	169	60	114	131	70	103	101	96	115	105	96	79	114	66	82	86	87	73	87	71	82	69	94	75	94	88	75	75	80	111	102	86	95	97	96	100	72	87	72	110	82	80	103	85	95	76	79	69	73	75	86	87	75	83	100	79	80	75	82	93	89	100	90	74	76	91	103	203	212	133	124	78	68	94	74	83	50	61	60	54	50	59	81	75	95	87	82	110	73	61	68	77	88	75	88	72	114	70	73	74	73	90	90	109	90	104	108	88	89	91	89	102	137	129	113	141	69	71	60	67	81	90	80	109	101	118	83	59	74	86	81	100	127	97	117	114	85	99	79	89	34	137	118	106	115	80	105	168	155	148	116	86	101	125	163	120	109	114	154	98	105	118	54	141	136	117	103	101	82	142	76	122	106	82	119	94	145	149	124	96	129	99	119	103	135	117	129	166	107	119	6	62	124	114	77	90	145	129	183	120	144	150	138	88	140	196	126	153	185	136	189	132	129	108	132	137	193	170	180	99	55	151	208	158	136	152	54	135	191	146	145	172	181	165	188	192	140	127	188	176	132	91	74	381	148	173	132	122	73	6	66	140	142	128	118	86	85	76	88	77	82	86	65	55	73	49	71	69	65	71	81	71	78	77	129	93	165	47	155	162	177	64	78	43	77	123	221	70	282	169	106	158	74	150	163	92	5	94	27	78	49	149	97	99	90	35	180	37	120	148	109	137	120	138	124	126	106	115	115	129	82	81	81	88	92	90	78	95	108	81	78	115	114	117	141	116	123	129	115	86	161	86	116	70	41	63	69	55	59	60	60	57	95	54	176	187	210	182	126	213	151	130	136	142	77	74	92	37	147	137	94	99	111	73	115	112	131	109	101	148	123	84	101	143	125	239	161	287	302	257	293	206	53	56	77	118	59	114	117	149	63	24	121	1910	97	160	9	149	119	116	130	147	134	213	55	52	31	93	74	208	153	92	66	95	1087	17	26	89	50	87	83	82	55	69	60	68	70	86	97	94	89	120	51	48	169	148	0	0	82	30	493	580	148	25	23	122	23	128	123	46	142	181	280	42	248	32	147	166	107	83	38	56	64	55	89	28	62	44	60	20	24	57	77	35	47	29	44	89	20	48	59	35	25	30	51	44	64	34	37	15	20	40	32	94	131	390	120	84	54	45	132	67	87	258	132	282	244	61	75	304	250	105	107	211	213	77	61	306	307	79	92	210	201	55	69	182	194	58	71	252	248	115	118	178	189	111	112	104	95	58	58	133	132	49	56	43	112	62	28	304	61	361	158	33	49	52	49	44	49	74	92	127	111	75	86	248	153	146	140	74	86	89	148	522	192	772	226	174	182	206	93	131	54	50	133	93	102	51	119	79	80	84	75	47	63	79	96	105	77	78	5	7	53	55	67	59	58	44	68	81	73	197	144	227	174	262	194	10	18	30	53
CCDC144CP	87	62	103	91	88	69	70	150	128	80	31	26	13	71	90	23	32	37	64	29	5	124	114	70	35	40	248	267	297	109	38	23	25	36	11	19	19	8	3	8	9	13	8	27	2	12	5	13	6	6	1	7	19	33	16	14	13	15	8	28	1	1	14	32	9	0	10	1	21	7	11	18	18	18	10	20	21	8	24	35	29	18	38	29	49	37	48	28	19	75	2	32	32	13	17	21	7	10	3	1	4	7	9	7	6	4	39	40	3	1	4	9	22	35	43	38	24	20	89	76	25	28	14	22	27	22	3	16	9	20	51	13	24	17	26	21	7	4	306	357	42	10	20	20	26	29	12	17	11	43	7	43	18	7	2	2	4	6	102	120	111	122	98	123	64	60	57	79	71	66	14	9	10	11	2	6	9	11	6	8	14	7	12	5	13	8	8	8	6	4	12	3	0	4	0	6	4	13	5	4	7	2	7	10	12	0	13	14	3	0	10	19	8	9	5	15	14	26	21	22	29	13	12	15	26	46	22	34	50	68	59	37	55	39	40	36	43	49	26	25	46	71	21	31	15	26	15	86	40	4	41	10	21	10	55	8	14	12	13	27	29	16	17	30	59	18	19	8	37	43	26	34	25	33	33	36	45	39	37	25	41	27	31	27	41	30	8	27	28	14	50	37	39	10	18	25	72	24	36	46	32	18	26	58	16	29	40	29	27	44	38	39	19	8	41	23	36	29	38	25	22	28	41	14	21	28	8	5	93	76	65	58	46	86	101	46	110	29	72	60	55	65	53	51	173	171	169	171	215	199	208	205	110	89	111	81	68	67	60	87	77	89	102	82	89	89	95	95	12	9	11	8	79	78	65	92	88	75	77	82	24	34	39	17	33	23	28	26	38	39	39	24	24	32	31	29	30	12	62	29	19	37	17	15	27	3	6	32	25	2	3	10	37	42	24	10	7	45	1	30	1	5	2	83	41	22	26	25	24	33	8	31	32	37	20	36	0	9	14	33	75	86	2	45	45	47	51	40	11	25	14	46	35	60	5	23	25	41	33	41	3	18	18	24	103	53	18	34	31	30	81	60	19	25	50	55	12	40	18	13	30	20	68	75	28	21	45	21	49	4	24	27	39	66	65	7	16	16	79	26	79	13	25	19	34	37	59	5	28	30	32	22	29	65	50	14	24	27	19	33	20	45	14	50	35	49	25	43	64	25	0	54	17	0	45	51	27	0	57	73	55	141	25	9	11	14	20	59	63	42	136	0	105	58	0	27	44	25	67	39	64	77	1703	36	33	14	35	25	31	24	33	22	32	26	33	26	27	32	23	137	105	132	109	90	85	101	101	27	32	40	26	31	37	27	38	31	45	42	30	32	20	78	60	104	9	44	23	12	105	91	22	11	6	4	57	23	26	19	35	14	12	32	6	49	88	48	74	25	6	39	12	33	24	10	3	18	6	63	63	9	7	7	4	14	0	8	8	0	18	8	5	107	20	207	106	805	32	19	216	23	12	14	30	134	108	468	274	230	232	247	11	33	14	19	22	87	16	105	24	27	110	0	73	108	0	8	4	7	16	13	2	8	44	22	33	27	17	30	15	20	71	504	0	0	13	0	7	9	17	15	20	12	30	26	34	30	24	14	20	16	28	10	17	25	42	12	26	6	13	22	17	22	11	12	26	1	1	18	10	3	0	8	5	12	28	12	20	64	40	74	15	34	8	9	10	5	44	6	10	53	38	231	86	397	88	225	300	18	37	292	90	107	124	46	53	74	81	11	57	61	81	20	26	39	58	24	24	83	63	40	55	121	115	61	67	42	89	43	34	113	118	46	68	110	108	67	67	52	83	27	39	24	30	23	18	66	23	30	15	29	21	12	25	18	13	10	15	82	75	15	66	60	170	101	62	72	49	63	127	83	133	59	80	150	76	96	451	356	314	39	82	61	18	2	64	35	32	33	10	38	20	35	58	47	63	59	7	5	76	75	61	95	85	118	207	193	125	53	44	69	50	56	52	18	23	3	35
LGALS9B	1	1	1	2	0	0	0	0	0	2	2	3	0	0	0	0	0	1	0	0	0	0	0	0	0	0	0	0	4	0	0	2	0	0	0	4	1	1	1	1	0	1	6	1	1	0	0	0	0	0	3	1	2	9	1	2	1	8	1	0	0	0	0	0	0	1	1	1	1	1	1	1	1	1	3	2	1	2	3	9	5	6	18	9	11	7	12	13	0	0	0	0	1	2	17	16	1	6	6	5	6	3	3	3	1	1	13	7	6	5	2	1	19	25	1	0	0	1	2	1	0	2	1	1	30	14	0	0	0	2	1	116	4	1	6	3	7	8	89	120	4	0	0	0	0	0	32	16	24	14	14	14	9	1	6	4	6	4	27	35	53	102	55	65	4	5	4	16	17	13	14	0	34	0	0	0	0	0	0	0	0	0	0	0	0	0	0	0	0	0	0	0	0	0	0	0	0	0	0	0	0	2	2	2	0	0	0	5	0	2	2	2	0	0	0	0	3	0	4	0	0	0	0	0	4	4	4	0	0	1	7	0	4	5	0	0	2	0	8	0	7	0	1	0	0	0	0	6	4	9	4	3	6	7	12	5	9	4	2	8	3	8	6	8	4	4	5	9	5	29	27	25	38	25	41	22	25	17	27	8	31	19	26	15	19	6	9	20	3	15	26	23	13	23	32	22	5	30	19	10	9	71	76	90	146	51	62	92	104	60	68	66	28	24	67	29	31	27	37	25	27	31	25	5	14	29	15	20	20	13	21	27	21	27	23	10	35	30	22	35	19	28	29	35	69	84	113	72	39	42	44	38	99	104	77	101	204	221	214	78	175	87	74	79	10	10	14	16	30	16	15	17	116	117	142	165	47	56	42	35	140	122	208	168	268	273	250	260	36	32	53	54	1	10	13	4	25	45	119	2	5	179	154	27	46	5	23	90	120	12	36	9	187	89	43	7	12	126	31	56	18	0	5	15	103	16	3	4	17	107	66	3	66	3	458	109	57	11	6	58	83	101	47	3	4	175	74	165	73	23	13	174	92	77	50	1	11	195	78	96	35	14	11	134	121	88	46	8	11	191	238	75	45	15	7	146	179	62	28	11	7	106	44	61	38	10	31	129	132	12	16	18	333	215	141	51	15	8	122	15	151	61	23	23	148	67	60	38	22	4	42	68	212	109	176	102	147	43	163	215	50	122	199	95	59	24	69	39	125	173	13	12	13	13	10	10	10	114	10	11	11	10	35	33	35	32	9	10	109	79	23	22	20	20	12	249	12	12	15	161	14	14	37	13	20	1	16	2	9	6	13	2	9	4	18	5	70	35	25	25	12	5	89	27	16	20	12	14	7	5	23	17	18	26	20	21	9	11	10	23	34	19	27	23	27	26	25	23	19	17	10	9	9	10	16	12	19	20	12	7	76	9	24	8	39	124	63	10	45	11	9	17	11	6	8	14	1	2	3	15	22	9	22	6	6	7	19	4	36	32	31	31	29	54	41	64	12	95	137	7	12	9	6	28	12	23	9	21	7	12	8	6	3	6	9	161	29	62	105	54	70	46	3	4	3	13	14	27	1	6	14	10	1	3	3	2	20	34	11	6	17	134	0	0	18	3	0	0	171	6	16	26	54	27	24	38	27	12	13	14	8	1	20	17	43	4	393	179	101	95	155	365	340	184	355	126	141	224	137	105	228	89	145	246	3	33	15	8	4	2	26	23	14	21	17	2	3	21	15	69	641	7515	213	319	62	35	1208	199	53	3009	75	165	138	139	116	129	123	87	70	159	133	167	160	123	109	130	124	182	149	103	102	126	124	130	115	112	120	110	89	159	116	160	133	214	183	136	120	172	179	141	115	18	70	160	77	418	367	530	82	23	2	15	9	0	2	23	25	15	29	22	43	73	36	217	220	234	67	231	70	57	30	71	88	81	43	95	460	525	90	41	58	46	357	1594	59	356	313	45	151	267	72	306	88	93	33	10	20	8	0	0	0	0	0	0	0	0	0	1	1	1	1	1	0	1	0	0	0
SCDP1	55	45	50	40	56	51	74	57	46	270	49	48	31	108	134	113	144	206	259	237	306	38	44	40	123	156	134	202	101	152	228	200	119	13	22	10	14	46	0	27	40	13	6	17	23	38	21	29	28	52	61	20	32	50	140	50	68	15	110	48	95	29	27	15	59	16	5	11	17	15	172	190	190	134	78	167	156	149	148	554	553	503	396	378	383	565	543	483	215	207	12	212	279	69	24	17	16	34	11	17	10	85	95	91	76	30	94	84	11	17	41	45	16	19	179	121	24	32	1675	872	895	646	383	334	5	5	150	562	224	925	71	14	20	19	237	177	71	71	7	0	34	35	195	3381	109	79	23	12	16	7	11	11	9	27	9	8	8	8	21	2	16	5	16	8	7	22	13	9	9	54	18	29	259	30289	33968	31208	36612	39049	35546	36643	38254	224	12688	209	11065	10763	24068	26510	23658	34867	32224	32031	71562	73587	67400	185	198	219	12316	17436	19674	67854	56349	55123	32955	49494	67707	73712	38201	82976	79760	49337	68331	1335	2476	81204	93920	84932	99040	75688	89816	81088	102621	78500	75141	124222	80003	72245	115669	3931	2575	77231	102133	98623	78781	93320	107981	106756	53779	123022	95046	168	1	45	26	197	101	2	0	4	2	1	7	2	7	8	6	1	2	2	2	10	1	1	8	6	4	3	1	25	8	16	13	11	5	2	7	3	9	2	6	7	6	4	6	15	10	5	8	8	15	12	16	1	6	13	6	10	1	6	1	11	19	8	16	9	13	2	6	8	12	25	12	9	3	11	5	10	2	11	14	5	16	28	3	5	1	4	45	16	16	24	34	34	35	25	59	13	36	33	13	11	10	8	2	10	4	3	4	1	2	4	82	82	78	90	34	28	41	6	40	6	2	7	1	5	1	3	2	7	8	2	1	4	9	5	1	7	1	5	50	41	58	59	21	34	25	19	5	6	1	3	1	1	1	1	33	22	13	2	11	2	53	9	14	7	9	31	2	8	21	6	50	2	8	7	2	1	32	3	17	3	2	33	9	12	1	4	27	4	4	7	14	19	23	7	13	5	1	13	10	46	4	6	2	54	26	2	21	1	5	68	37	9	3	2	2	50	30	9	12	2	2	19	52	3	5	2	7	71	38	13	3	7	2	15	34	2	3	6	6	28	20	2	11	2	6	26	2	3	2	2	5	36	4	4	12	3	31	23	7	5	2	6	1	25	3	4	2	9	60	17	8	16	13	8	7	11	14	19	7	12	8	11	9	18	1	9	5	14	0	6	4	0	9	0	9	9	11	0	11	0	8	22	24	4	8	0	9	0	10	40	0	23	8	3	14	0	15	5	15	22	0	3	1	4	4	5	0	2	1	2	0	2	0	2	45	26	10	26	11	7	43	11	9	27	15	64	58	55	35	36	26	38	32	39	28	64	46	6	8	1	0	0	0	3	7	8	4	4	11	17	15	15	11	10	8	20	8	9	7	5	4	18	5	15	8	8	3	6	3	3	3	3	2	3	11	10	10	2	19	69	2	2	2	2	2	8	8	28	9	1	9	1	3	1	5	15	13	6	5	5	7	8	21	29	20	7	17	61	1	1	5	1	1	15	14	11	8	17	4	9	5	0	0	3	3	2	13	2	2	4	3	5	0	10	0	2	15	10	10	68	0	0	7	7	0	25	17	1	30	12	1	37	18	1	12	15	3	1	7	6	5	0	16	4	8	37	32	121	33	1	63	49	39	4	7	7	62	10	30	5	7	3	5	16	73	145	6	12	32	19	17	19	14	2	2	15	16	51	213	1393	144	102	45	10	136	137	143	878	178	11	11	32	39	15	18	6	11	11	12	33	27	4	6	11	16	7	14	14	15	8	16	38	42	7	11	17	12	27	33	10	11	246	225	53	68	149	151	67	56	20	10	10	12	18	11	11	10	75	37	37	73	40	46	193	284	1012	576	157	3327	30	40	54	54	110	66	217	188	34	118	20	169	190	66	198	49	43	917	33	38	146	13	5	58	37	64	26	92	27	82	58	24	138	113	88	171	52	150	146	161	203	200	235	243	232	238	75	103	90	92	73	62	170	201	388	292
RP11-283C24.1	0	1	1	0	0	0	1	1	1	2	0	0	4	2	2	0	0	74	86	85	99	1	1	0	2	2	0	0	0	0	0	0	0	4	0	0	0	5	0	4	10	1	1	7	6	5	4	9	0	0	19	0	1	7	8	0	9	0	0	1	1	1	1	1	1	1	1	1	0	1	26	28	24	26	19	27	27	26	20	77	69	60	53	53	47	80	64	63	1	5	7	7	3	0	0	0	0	1	0	0	0	29	26	29	0	0	25	23	0	0	1	0	1	0	0	1	0	1	2	1	10	6	1	1	2	3	0	3	0	1	1	0	1	1	4	1	4	3	2	0	0	0	2	377	0	2	7	7	7	9	9	9	8	8	8	7	7	7	7	7	6	6	5	5	15	7	6	12	13	13	4	6	53	31	30	25	20	27	27	36	37	3	13	5	21	19	29	20	24	27	28	31	59	63	60	4	4	4	14	28	26	4318	4050	4427	2640	3775	5033	5087	2804	6098	8375	3887	4744	95	110	5557	6245	5861	6326	5387	6111	5642	6620	6462	5478	9635	6760	5844	10086	779	448	8078	9225	10853	7705	7708	11856	6172	2920	7870	7666	5	3	0	2	1	0	0	0	0	0	0	2	0	3	2	2	2	0	0	0	3	0	0	1	1	0	0	0	3	0	6	3	6	2	7	0	0	3	0	0	5	0	0	4	0	3	0	3	2	0	0	0	0	4	4	5	0	5	5	9	8	3	9	4	13	2	5	5	0	0	3	0	11	3	3	3	7	6	2	3	0	3	3	3	2	0	1	21	6	4	11	17	16	13	16	22	6	15	15	1	3	3	5	1	1	1	1	1	1	3	1	57	55	56	62	22	34	25	5	29	6	9	1	1	0	0	0	1	1	1	5	4	1	1	1	1	1	1	1	40	31	43	45	15	10	21	17	1	1	6	1	1	0	0	1	28	3	2	1	2	1	47	12	2	1	5	25	2	1	9	1	46	2	3	1	1	15	30	2	2	2	1	33	2	20	1	3	28	2	3	1	16	4	21	1	8	1	1	1	2	40	19	1	1	80	19	6	6	1	1	56	30	2	2	1	1	21	27	2	2	1	1	5	45	3	3	1	2	73	34	2	3	2	2	51	28	2	2	1	1	52	16	2	2	1	1	23	2	2	1	1	15	32	4	3	1	2	25	10	2	3	2	5	1	20	3	3	1	2	16	8	2	17	2	1	8	4	4	1	2	13	1	7	6	3	3	6	1	3	0	0	0	0	0	9	0	10	13	0	0	0	9	0	18	10	0	0	0	0	0	0	0	0	14	0	0	14	0	21	18	0	2	1	0	0	0	1	0	2	0	1	0	1	0	1	16	7	2	13	3	2	22	8	1	13	5	41	38	36	18	21	16	23	20	18	14	56	25	0	0	0	0	0	0	1	3	0	1	1	0	4	3	2	2	0	5	9	3	4	1	3	1	1	0	0	1	1	0	1	2	5	1	3	0	1	2	2	4	2	2	4	2	2	2	2	1	1	0	2	1	0	0	0	0	0	0	8	16	39	0	0	0	0	0	0	0	0	0	0	0	0	2	0	0	4	7	2	8	2	0	4	1	0	0	0	0	0	3	0	1	0	1	1	0	1	0	1	1	1	0	0	0	0	1	1	0	0	3	0	0	5	0	0	3	4	0	0	2	2	2	4	3	1	7	0	35	55	31	80	20	32	43	58	33	19	61	21	55	81	48	13	47	8	0	2	19	26	6	6	10	4	1	3	4	0	0	6	3	34	556	8974	203	547	60	20	828	318	62	2662	124	19	16	26	23	18	18	11	8	18	18	29	27	9	12	17	16	29	28	23	20	26	27	31	30	18	13	9	9	58	48	16	14	97	87	31	27	54	54	23	27	11	0	13	8	0	15	0	0	5	1	1	1	5	1	73	110	161	107	57	360	7	21	20	53	56	50	82	35	14	14	3	28	23	19	38	12	49	1469	17	21	39	20	29	32	23	47	10	25	39	18	28	0	1	11	6	7	2	22	19	21	26	24	41	47	49	46	3	4	4	5	8	8	1	2	0	1
RP11-283C24.2	0	1	0	0	0	0	0	0	0	2	0	0	0	2	2	0	0	18	21	16	29	1	1	0	0	0	0	0	0	0	0	0	0	0	0	1	0	0	1	0	1	1	1	1	1	0	0	7	0	0	6	1	1	0	0	1	0	0	0	1	1	1	1	1	1	1	1	1	0	1	5	3	2	4	5	5	6	2	4	7	5	1	6	2	3	6	5	3	0	1	0	2	2	0	0	0	0	0	0	0	0	10	9	8	0	0	7	5	0	0	0	0	0	0	0	0	0	0	1	1	2	2	0	0	1	1	0	0	1	0	0	0	0	0	1	1	1	1	0	0	0	0	1	18	0	0	2	2	2	3	3	3	3	3	3	2	2	2	2	2	2	2	2	2	3	3	3	4	3	4	2	1	13	3	6	3	6	2	9	3	6	1	1	1	1	2	2	2	2	2	3	5	11	4	15	3	3	3	2	5	3	534	576	495	326	601	343	541	437	531	642	579	360	14	32	391	478	365	519	368	461	380	598	607	418	923	640	582	992	75	76	705	854	1188	852	776	1405	254	258	591	960	3	4	0	0	1	0	0	0	0	0	0	0	0	0	0	0	2	0	0	0	1	0	0	0	1	0	0	0	0	0	0	0	0	0	0	0	0	4	0	0	0	0	0	3	0	0	0	0	0	0	0	0	0	0	0	0	0	0	0	0	3	0	0	0	0	0	2	0	0	0	0	0	5	3	0	0	0	2	0	0	0	0	2	2	0	0	1	7	2	0	5	7	7	3	6	7	2	5	6	1	1	2	0	1	1	1	1	0	0	2	1	18	18	17	19	6	10	2	2	6	2	1	0	0	0	0	0	1	0	0	0	1	1	1	1	1	1	1	1	14	13	16	16	2	0	4	6	0	0	0	0	0	0	0	0	13	2	1	1	1	1	18	1	1	1	3	12	1	0	1	1	18	1	3	1	0	8	13	1	1	1	1	14	1	7	1	3	3	1	1	0	9	1	11	1	3	0	0	1	1	15	1	1	1	15	9	5	5	0	0	6	13	1	1	0	1	4	11	1	1	1	1	1	17	2	2	1	1	9	13	1	2	1	1	12	11	1	1	1	1	8	8	1	1	1	1	10	1	1	1	1	1	13	2	2	1	1	11	2	1	2	1	3	1	9	1	2	1	1	3	2	1	2	0	1	0	1	1	1	1	2	1	1	5	2	1	0	1	0	0	0	0	0	0	0	0	0	0	0	0	0	0	0	0	0	0	0	0	0	0	0	0	0	7	0	0	14	0	11	0	0	2	0	0	0	0	0	0	0	0	0	0	0	0	0	6	2	0	6	0	1	8	4	0	5	2	10	10	9	3	4	4	4	5	3	2	5	3	0	0	0	0	0	0	0	1	0	0	0	0	0	1	1	1	0	2	2	0	0	0	1	0	0	0	0	0	0	0	0	0	0	0	0	0	0	0	0	0	1	1	2	1	1	1	1	0	1	0	0	0	0	0	0	0	1	0	3	1	0	0	0	0	0	0	0	0	0	0	0	0	0	2	0	0	2	0	0	0	0	0	1	1	0	0	0	0	0	0	0	0	0	0	1	0	0	0	0	0	0	0	0	0	0	1	0	0	0	0	0	0	0	0	0	0	0	0	0	0	3	3	0	0	0	1	0	33	23	11	37	5	38	20	27	17	15	56	16	15	78	34	7	54	4	0	0	5	7	2	4	1	3	0	0	0	0	0	1	0	12	126	727	30	139	22	15	241	57	12	342	39	14	7	7	9	11	12	8	5	12	12	10	12	9	12	9	9	22	19	14	10	18	18	14	14	18	11	5	6	33	22	11	10	18	17	8	6	9	8	6	8	2	0	2	1	0	5	0	0	0	1	1	0	0	0	59	93	80	37	47	166	2	3	6	10	17	20	41	10	4	3	0	7	3	4	9	4	22	657	4	0	11	6	3	9	20	32	3	8	13	2	26	0	1	5	0	2	1	4	1	0	3	4	5	12	11	12	0	0	0	1	0	3	0	0	0	0
ABHD17AP6	3	3	3	3	4	1	3	1	3	4	2	2	2	4	21	2	2	6	6	6	6	10	12	10	1	3	1	2	1	2	3	1	1	9	1	1	1	3	2	2	1	2	14	2	1	3	7	7	0	1	5	3	3	1	2	2	1	1	2	3	0	0	2	0	6	11	0	6	6	0	63	51	67	50	41	53	55	57	45	31	37	38	31	37	37	33	30	34	15	22	7	35	25	2	63	71	10	53	31	37	11	24	24	24	33	33	35	39	31	37	36	15	37	144	24	34	26	5	13	12	4	3	7	10	44	143	3	0	9	5	1	33	6	4	22	68	31	16	33	47	42	9	4	0	5	5	66	83	86	83	61	55	43	39	37	26	31	30	11	30	30	28	31	29	18	13	15	18	17	17	4	19	39	60	55	56	63	59	55	47	47	61	47	60	53	51	47	48	42	56	56	41	60	52	63	83	59	61	36	45	40	65	119	146	68	126	70	85	125	76	73	146	101	62	41	80	85	95	95	70	82	74	83	231	255	162	200	259	175	213	251	244	264	203	190	269	192	87	108	142	140	14	27	15	5	5	12	70	80	47	61	65	100	91	62	81	80	72	55	69	54	57	81	85	40	9	9	2	67	65	51	67	74	68	60	57	59	34	76	47	45	50	43	49	48	37	61	29	41	47	46	74	58	73	58	57	71	47	53	51	54	54	54	71	43	54	51	53	77	51	48	27	74	52	42	51	62	81	62	69	58	44	60	40	37	39	94	37	91	103	87	134	122	110	107	122	98	115	82	99	195	199	197	197	33	35	23	30	24	35	28	16	46	32	32	25	173	152	149	65	144	63	89	66	38	36	41	34	82	78	67	65	42	54	44	54	47	56	51	58	67	48	68	60	177	180	198	181	80	63	81	70	55	71	75	69	70	54	67	55	75	197	46	99	59	76	78	24	70	48	96	77	71	49	91	109	72	221	88	47	104	91	77	84	83	83	77	93	264	85	37	53	172	93	156	73	101	55	78	156	43	61	165	72	90	312	31	58	112	57	90	297	39	54	128	58	87	216	52	37	63	54	127	163	71	65	91	51	93	202	62	65	135	49	100	228	89	83	233	79	115	259	46	54	107	56	123	33	68	59	43	91	181	67	58	78	45	70	25	221	63	65	53	89	215	56	55	176	56	87	181	31	20	44	29	28	48	41	39	35	35	14	30	20	43	56	39	39	46	56	25	289	26	277	27	26	27	26	306	29	28	28	200	181	194	176	20	438	22	19	53	50	50	51	327	31	33	31	47	44	44	45	8	16	18	53	12	79	24	81	18	62	22	73	21	100	80	59	62	95	74	47	100	63	56	79	50	94	108	100	83	79	72	84	84	102	94	121	103	50	40	17	27	31	30	51	71	58	52	31	29	22	44	36	59	38	59	51	52	61	12	15	41	53	29	16	73	20	51	61	75	78	58	64	66	70	52	42	42	8	7	5	5	14	20	18	4	8	25	31	35	54	18	46	34	46	34	168	62	49	23	64	37	41	34	41	58	64	53	52	101	17	40	90	16	139	53	97	123	54	48	188	15	45	77	18	19	14	10	17	10	13	6	12	9	4	10	31	13	7	18	360	0	0	38	1	127	13	45	13	59	61	101	89	65	66	47	45	75	44	33	50	23	29	21	44	58	99	40	93	63	19	96	77	76	43	43	79	129	49	83	25	47	74	4	13	36	24	6	11	24	11	9	7	10	4	10	12	7	74	157	1408	102	171	52	27	153	104	74	351	101	47	41	7	22	57	62	38	49	48	52	20	35	44	39	47	47	54	58	23	44	42	48	37	55	42	56	39	43	60	60	40	46	79	76	33	46	68	65	40	36	23	20	42	30	27	54	41	30	12	1	12	9	10	5	36	37	152	207	30	207	72	16	119	342	327	131	352	57	119	31	69	33	62	82	70	1	1	0	52	14	130	55	54	88	99	103	42	163	61	46	91	90	91	49	45	6	4	44	24	28	21	20	24	33	34	36	7	6	3	16	13	3	11	9	27	29
RP11-746M1.1	582	624	651	577	671	612	732	738	609	2350	1458	1572	1396	1478	1662	1346	1420	572	660	640	636	680	651	535	877	809	1260	1368	1456	1748	1519	1850	1197	598	672	537	423	486	550	460	559	466	478	494	572	387	329	285	357	502	474	528	578	510	601	670	457	577	724	588	454	354	766	818	640	670	548	388	690	850	608	577	611	616	569	588	601	567	547	824	883	845	794	731	734	773	793	791	297	227	1633	558	522	550	687	646	566	739	912	924	697	545	524	546	536	571	737	755	912	924	673	685	243	257	742	658	494	446	887	868	569	631	697	809	313	446	1178	1069	869	846	1086	1140	811	934	1065	1077	707	599	194	140	1084	627	507	451	420	386	363	367	311	263	326	326	549	518	548	256	250	259	239	277	276	143	118	124	354	332	330	282	280	305	2029	623	633	654	765	701	692	679	676	710	692	715	705	744	741	722	641	680	693	734	648	654	637	717	710	951	915	864	755	719	654	845	808	888	793	839	871	822	826	1272	1286	918	948	1103	1082	952	901	952	912	1019	885	970	850	1009	903	1140	1079	1056	1125	1358	1430	1486	1354	1533	1410	1322	1398	846	1012	1396	1351	770	554	787	1193	1785	641	327	253	487	412	597	546	493	482	481	502	409	594	561	635	489	564	484	400	385	460	431	417	373	339	283	293	296	286	309	326	324	305	380	379	343	353	361	351	328	358	355	366	353	318	344	350	389	361	350	275	382	277	353	327	382	360	366	310	352	344	327	359	344	411	326	404	381	415	398	419	375	338	347	360	396	365	307	599	340	240	358	294	339	357	325	308	292	294	325	230	360	264	318	406	384	358	320	356	360	374	367	408	429	410	456	661	690	726	748	347	409	409	290	342	276	302	298	397	390	392	390	296	291	304	280	365	333	375	353	380	407	456	451	645	599	618	623	342	322	354	364	286	275	266	301	354	344	349	338	403	380	407	358	359	297	491	300	456	383	340	403	324	267	279	214	504	480	353	292	347	368	472	534	392	422	291	382	362	259	236	213	283	384	321	269	430	242	361	371	379	287	237	336	422	402	410	332	304	300	436	305	309	313	286	291	298	429	361	338	291	352	260	367	340	300	271	334	393	363	292	291	221	256	444	430	373	252	266	295	416	385	343	271	243	284	387	345	274	220	164	365	321	291	268	276	361	292	253	262	269	272	530	261	260	271	215	198	313	326	394	264	206	234	201	260	336	253	293	300	234	329	387	360	376	295	374	301	332	352	326	286	362	308	258	305	365	375	192	159	412	366	478	346	324	272	823	372	630	208	257	222	237	336	291	176	363	322	547	428	434	479	247	464	214	114	788	427	149	151	163	183	152	215	141	157	137	199	156	192	292	335	368	344	464	380	342	388	397	269	314	349	376	358	359	394	360	358	388	397	652	1183	1307	231	285	247	220	242	250	292	264	228	227	174	187	174	169	223	329	179	295	254	272	249	468	670	536	666	643	701	771	574	614	519	405	399	396	370	393	341	275	295	323	516	533	545	433	582	404	532	256	416	388	339	312	651	395	645	686	607	251	359	187	304	513	185	574	723	492	651	721	682	512	271	255	185	335	283	391	301	359	367	348	283	494	353	217	180	174	398	405	318	252	350	345	231	407	368	366	224	273	241	305	283	272	68	0	0	187	562	689	1237	278	276	307	478	296	359	376	405	242	244	249	233	212	271	240	330	233	322	610	639	477	604	658	712	551	553	496	630	747	636	619	762	541	672	734	664	543	491	598	425	560	472	529	342	404	504	458	641	514	417	506	444	597	506	437	659	485	701	416	586	510	549	461	468	509	416	392	438	534	417	447	547	552	470	427	512	603	377	402	661	738	421	466	640	728	502	468	587	687	433	492	701	747	507	582	582	578	526	470	631	604	436	451	1060	437	1002	1187	179	1006	147	91	351	635	493	394	555	392	144	141	263	370	158	459	814	301	534	1352	801	623	752	416	656	265	495	396	415	442	440	2305	1718	1300	397	229	208	426	601	382	273	294	257	382	458	235	260	439	433	527	460	1944	910	490	413	491	520	486	490	707	677	728	442	466	545	494	462	545	959	934	844	924
CCDC144NL-AS1	1366	1441	1416	1442	1347	1269	1359	1322	1280	1762	2411	3209	5265	2436	2614	4679	4300	1101	1231	1359	1337	1347	1370	1222	2328	2230	1964	2172	2605	3161	2250	2280	2164	316	379	382	321	367	354	397	226	288	227	249	391	321	420	305	374	403	282	195	224	419	323	330	388	365	329	628	361	416	768	708	793	668	562	357	695	760	498	517	520	500	430	459	520	489	462	699	740	788	629	667	643	606	671	677	1053	787	972	666	602	434	521	491	373	685	691	667	486	569	566	561	484	411	591	599	691	667	540	540	276	326	687	700	579	606	547	677	582	621	571	707	308	530	2952	2714	653	708	2204	332	1527	2268	2155	2151	518	467	178	170	940	707	709	1837	370	291	200	252	247	111	135	129	583	556	539	255	264	272	125	93	105	95	68	71	269	278	247	331	311	311	1717	663	685	671	724	661	690	599	638	602	672	670	656	644	683	630	688	670	692	693	630	643	724	746	691	835	743	738	593	687	664	798	753	1042	744	614	797	959	910	1098	958	909	923	748	681	1535	1228	1636	1508	1372	1495	1284	1350	1007	991	1094	1061	923	1209	1020	1054	1136	1194	1310	1478	1322	1451	1031	990	1302	1344	758	544	223	806	1083	177	307	363	508	458	468	474	476	554	438	432	269	508	503	499	487	534	465	428	260	280	341	336	324	258	298	263	246	289	267	279	236	312	267	328	293	254	302	308	310	319	279	355	274	359	347	352	350	414	372	294	361	396	332	352	382	289	336	352	322	304	312	302	298	315	342	353	315	283	319	336	307	263	322	288	283	331	361	512	324	311	351	312	369	328	357	355	346	333	365	262	382	282	309	496	504	452	484	287	258	250	294	319	311	353	322	331	330	385	351	414	408	423	250	335	285	278	300	336	334	303	299	350	304	300	314	295	300	262	334	375	323	357	417	432	394	392	396	375	305	408	445	239	235	263	240	292	314	300	341	279	362	322	297	268	283	348	319	368	282	306	265	277	249	263	200	388	375	350	292	322	362	279	452	362	309	270	177	281	277	230	248	300	314	330	303	315	287	337	318	362	274	263	399	381	331	381	303	276	390	329	279	343	291	268	353	237	400	386	307	264	373	225	372	354	263	280	298	347	306	303	227	223	323	300	372	370	273	255	347	274	289	447	268	241	317	212	293	297	236	203	223	291	242	286	234	454	264	229	256	233	282	342	183	250	303	223	211	364	190	290	328	228	218	289	234	278	241	261	293	225	270	323	295	323	267	292	275	286	302	306	246	297	276	413	481	445	488	304	353	280	468	440	269	303	237	333	217	247	382	366	450	268	268	364	114	411	185	600	349	437	415	274	377	227	236	539	332	328	307	334	307	280	339	317	309	315	302	331	331	314	313	306	332	354	323	301	305	320	267	245	317	327	317	318	335	343	317	345	320	491	740	795	352	349	286	376	368	303	348	344	407	333	349	316	327	316	301	405	345	399	410	335	371	450	560	374	393	511	750	513	419	376	407	500	492	519	558	505	491	476	458	458	124	213	199	222	137	129	190	81	129	288	268	264	489	292	497	480	413	231	1027	67	5590	87	97	232	185	299	280	312	305	251	170	201	145	481	240	354	298	329	351	392	309	432	287	627	100	73	366	377	248	212	312	258	269	246	247	256	160	213	204	240	244	103	439	0	0	252	410	520	565	428	412	185	136	490	363	324	222	286	425	148	263	362	321	436	347	240	326	166	192	191	395	458	102	353	303	353	128	168	231	359	109	263	99	70	242	306	354	497	272	530	273	432	234	342	264	191	268	237	227	339	290	375	377	357	361	366	463	345	234	389	390	349	223	221	409	409	271	266	193	204	320	388	350	450	208	184	209	252	205	216	232	244	285	355	422	484	175	203	107	195	502	567	183	143	692	613	441	517	768	886	465	453	300	96	214	393	122	415	109	74	314	376	181	275	373	266	242	240	619	742	264	726	379	306	556	683	600	443	587	402	453	329	404	380	494	417	438	344	218	224	473	280	540	212	214	515	300	316	346	362	205	425	313	329	342	360	296	419	211	494	550	436	533	518	618	701	648	681	1362	1219	1303	1179	1245	1294	1203	1237	1175	923
USP22	5903	6187	6469	6088	6493	5753	6940	7494	6224	5515	6116	6061	5612	5504	6254	5447	5610	7562	7920	8254	7520	7546	7301	6287	9316	8661	5031	5145	6688	7892	6031	8735	4855	4724	6200	4933	5261	5451	6581	5899	5158	5228	4999	4731	5666	6454	6225	5795	6175	6843	5452	5396	5581	6389	7240	6101	5721	6068	7376	6557	5443	3621	8072	8275	7864	7285	6014	3699	7815	8623	7045	6778	6879	6839	5519	6549	6651	6340	6320	9273	9223	9330	8637	8419	8203	7817	8162	8163	5814	4565	11712	6034	6007	5786	6239	6031	4195	7809	7360	6937	5796	5583	5534	5527	5459	4478	6951	7267	7360	6937	6265	6415	2142	3257	9046	9086	6980	8052	8560	8643	6568	6539	7929	9290	2343	3772	29410	30597	10683	10529	20012	4045	13454	15597	13436	13488	6508	6165	4081	4226	13864	6584	7726	7725	6497	6603	4584	4767	4717	3068	3055	3214	5482	5378	5441	2893	2800	2814	2456	2350	2482	1952	2036	1937	3581	3518	3402	3813	3724	3791	14811	7399	8270	8083	8582	8207	8225	7959	7882	8127	8059	8336	8285	8129	8517	8322	7041	6947	7119	7449	6960	6786	7746	8096	8108	9750	9233	8926	7041	7739	7358	8959	8181	9100	7969	7477	8472	9221	9470	11208	12678	9809	10031	10706	9793	12494	11204	12924	12301	12418	11933	12188	12134	11630	12215	13587	12348	11625	13074	12023	13727	14775	15064	15466	15467	15076	16089	11554	10856	15147	15004	8244	6083	6905	11143	14425	7748	3486	2949	4367	5225	5598	5129	4975	5968	4510	4709	3511	5542	5657	5473	5147	5800	5308	4624	4125	4644	5220	3739	3488	3510	3331	3429	3237	3420	3497	3483	3352	3597	3738	3868	3583	3580	3569	3643	3643	3571	3618	3653	3551	3722	4092	3783	3849	3846	3951	3441	3800	3782	3752	3749	4101	3831	3917	3956	4119	3889	3873	3800	3895	3847	3871	3987	4054	4304	4059	4172	3916	3842	3901	3865	3894	4055	4352	6335	4365	3137	4356	3517	3810	3902	3719	3495	3575	3515	3516	3021	3801	3098	3417	4186	4123	3987	3773	3364	3360	3333	3637	4174	4071	4399	4278	4218	4182	4610	4435	4743	4988	4890	3879	4283	3741	3938	3941	4355	4318	4255	4116	3348	3204	3005	3128	3804	3547	3632	3768	4256	4181	4421	4679	4994	4841	4864	5227	4372	3938	4604	4728	3583	3505	3549	3663	4028	3852	3774	3835	3477	3635	3714	3836	3498	3672	3985	3466	3998	3682	3123	2948	2788	2906	3057	2317	4349	3900	3263	3154	3445	4029	3523	4613	3703	3335	3088	3562	3635	3404	2894	2717	3568	4170	4332	3378	4025	3774	3819	3863	4005	3418	3015	4209	4193	3731	3978	3559	3254	4130	3967	3306	4030	3481	2904	3895	2526	3933	3778	3474	3147	3860	2834	3741	3736	3319	3054	3550	3591	3328	3442	3053	2532	3094	3220	3903	4163	3281	3041	3472	3215	3529	3648	3052	2664	3441	3090	3659	3159	2905	2497	3751	3800	3193	3053	2957	4084	3734	3622	3642	3302	3062	4181	3806	3263	3809	3256	3189	3154	3275	3490	3678	3092	3465	3951	2986	3678	3137	3333	3512	2784	3420	3913	3653	3794	3226	3852	3540	3523	3455	3477	3086	3583	3155	3777	4164	3726	3770	3011	3503	3050	3628	3310	3281	3354	2950	4604	3926	3877	3939	3472	3174	2995	3031	3170	3206	4367	4138	4016	3927	4279	3666	2665	2961	2743	2524	6385	4934	3861	3587	3527	3595	3397	4031	3478	3651	3554	3693	3680	3898	3174	3652	3762	4217	4893	4286	4002	4327	4120	3265	3683	3496	3764	3596	3660	3929	3748	3732	3958	3997	5595	8682	9025	3231	3189	2559	2737	2434	2651	2884	3189	2863	2958	2583	3771	3213	2799	3374	4058	3831	3048	3445	3530	3644	5217	6318	4881	5424	6338	8109	6932	5088	5151	4900	5667	5580	5539	5465	5430	5232	4843	4903	5033	5229	5261	5685	4439	5595	4211	5172	3026	4095	3685	3412	2930	7328	3844	7130	6723	6149	3552	2791	4098	3136	3762	3705	5161	6398	4083	4936	4599	4366	4270	4062	2575	2137	3709	3220	3674	3154	3539	3841	3599	3071	4038	2895	4652	2053	1728	4224	4303	3024	2770	4096	3089	2984	3903	3925	5145	3219	3969	3396	3484	3342	5325	6188	0	0	3555	5776	4255	6729	4419	3791	3462	3338	3475	3862	3383	3558	3092	3669	3715	3937	3592	3846	3177	3822	3036	3764	2689	3119	2973	4035	4105	3084	3598	3608	3889	2773	3567	2886	3960	3244	3347	3329	2600	3076	4061	4457	4535	4259	4033	3583	4350	3710	3809	4203	2982	4444	3823	3160	4375	4081	5188	5380	4260	3564	3952	3281	3732	3636	5170	5425	4328	3685	3796	4338	4261	3575	3800	2679	2977	4232	4164	4195	4123	3620	3557	2998	2977	3988	4229	2921	3099	4571	4457	4051	4044	4157	4224	2510	2610	5379	5499	3015	3006	7831	7440	4948	5161	8373	8531	5119	5270	3554	3419	2970	4033	2974	3387	4002	3930	3934	5550	3058	4302	5510	3962	2634	2429	5090	6225	2492	5327	4546	3252	5522	6285	6404	5135	6810	5905	5484	5517	5011	6202	6642	5622	6059	6511	5204	5134	5365	5188	4163	2575	2299	4950	3972	4178	3073	3582	3370	4322	4067	4599	4905	4790	4512	7360	3926	5805	5755	5772	5925	5913	6049	8163	7928	8338	10297	9471	9346	8999	9385	9224	11490	11861	11598	10125
DHRS7B	222	186	202	204	218	224	202	227	198	603	341	231	342	464	522	260	226	160	145	205	244	313	310	241	259	266	182	243	283	296	380	448	213	211	164	169	205	121	118	103	182	211	159	201	202	256	188	195	253	165	60	252	216	176	129	119	178	125	129	362	408	374	297	255	323	324	325	397	230	206	166	169	179	197	205	194	186	191	194	195	195	177	208	206	197	214	202	219	178	270	363	198	193	372	257	247	183	263	209	196	204	310	293	292	269	285	196	184	209	196	193	191	111	124	155	175	475	596	360	320	214	208	262	296	93	159	468	1864	218	355	265	29	466	434	250	252	101	95	94	93	404	301	343	831	308	304	199	208	199	196	186	190	117	125	120	165	137	160	469	467	446	467	520	503	535	529	513	687	650	670	258	327	376	1338	1364	1298	1396	1415	1431	1445	1456	472	1851	488	1630	1630	1034	935	1039	1071	1028	1089	1544	1499	1498	574	528	606	1404	1454	1542	1555	1519	1730	1945	1648	1701	1725	1676	1620	1379	1531	1597	426	393	1096	1382	1210	1438	1081	1233	1258	1611	1334	1444	1522	1331	1399	1481	336	317	1620	1636	2099	2046	2040	2428	2671	1095	2784	1822	1258	415	493	295	383	439	112	105	155	160	123	122	148	169	81	89	88	109	129	125	123	126	149	131	162	161	203	142	92	97	139	107	150	130	87	118	122	91	162	118	103	143	101	124	131	124	134	95	130	143	120	153	99	146	147	128	76	133	122	89	137	109	151	126	161	136	164	173	176	195	144	121	114	132	127	129	119	113	103	140	133	121	93	73	125	103	123	156	138	147	156	135	142	143	143	134	168	177	182	104	124	125	91	492	437	472	482	458	460	534	459	648	665	555	725	221	212	218	121	192	134	142	140	154	145	124	134	122	133	118	134	605	494	554	580	536	442	489	563	464	517	601	581	195	201	201	228	131	121	146	144	121	124	142	145	386	118	377	105	73	167	692	130	404	126	82	479	331	81	75	105	546	330	81	105	131	215	415	413	107	107	92	683	377	93	94	76	136	293	94	77	510	71	639	440	106	87	81	194	366	577	97	106	107	124	491	504	103	79	94	143	391	268	108	112	88	171	394	258	81	89	75	142	575	351	134	126	105	163	360	346	82	36	76	141	618	404	97	78	111	162	508	295	107	82	59	539	290	81	111	89	197	279	283	92	138	121	326	58	371	112	89	84	149	478	309	87	77	108	188	100	102	134	101	102	107	89	127	76	85	99	77	88	107	99	91	75	82	102	142	69	116	151	221	114	180	108	213	151	152	107	149	118	187	223	180	56	148	100	216	89	118	140	157	149	151	185	207	172	148	136	176	120	209	189	200	205	210	234	246	182	218	212	211	215	165	164	151	137	149	140	141	142	150	140	152	159	165	178	138	139	150	144	155	127	106	115	104	63	90	118	112	152	101	135	151	113	76	94	131	106	96	131	158	122	143	195	161	177	222	186	181	152	151	168	170	148	127	127	145	144	139	127	147	136	73	91	76	175	162	114	181	112	141	119	143	151	136	128	179	145	120	155	163	129	181	110	147	149	126	81	100	286	214	246	145	281	198	153	123	170	159	145	152	136	139	138	109	154	132	127	103	124	177	176	175	189	106	105	173	157	116	143	125	151	173	165	126	90	154	80	0	0	112	124	69	117	213	160	35	182	133	112	156	212	83	161	80	207	213	151	173	114	134	95	497	458	306	344	356	513	190	399	400	552	527	367	116	587	526	628	373	437	475	328	453	509	628	500	397	463	302	305	349	296	410	308	291	381	510	827	443	970	534	724	1004	533	326	827	432	741	595	285	353	682	608	413	392	680	624	377	378	776	541	402	390	631	577	452	390	554	562	422	371	682	662	367	453	619	559	465	353	508	559	383	381	445	514	320	351	210	607	218	230	582	197	560	541	384	355	429	338	442	342	543	502	645	628	488	574	207	658	419	261	586	632	452	573	253	717	255	540	526	536	560	1083	1286	1895	588	594	903	532	371	552	984	836	410	641	405	722	851	608	642	709	658	207	189	271	248	260	314	327	352	256	308	272	425	353	447	465	377	374	437	398	412	288
TMEM11	264	268	234	272	223	265	257	224	257	407	451	528	475	421	536	361	421	377	405	363	465	350	346	327	363	381	354	671	471	565	410	556	901	381	485	438	391	343	330	409	495	469	416	413	382	498	403	415	440	409	404	232	319	420	262	491	358	349	207	717	794	907	526	506	518	621	737	836	457	554	550	575	551	528	461	535	559	509	499	443	507	468	468	465	484	433	493	442	306	657	370	465	434	330	427	442	337	554	513	493	377	334	325	315	293	305	382	417	513	493	490	501	196	290	505	615	1020	1139	1275	966	526	514	861	870	176	161	1244	1093	711	917	818	341	1341	939	630	627	695	572	540	551	491	498	869	739	711	876	265	307	263	252	334	330	269	263	269	466	418	424	627	603	570	784	739	831	577	574	526	889	875	896	121	477	451	833	914	905	838	823	960	956	997	573	973	536	896	919	873	796	801	832	804	928	1145	1147	1144	628	651	674	971	1007	954	927	926	954	653	801	1034	841	890	973	1130	914	853	511	242	817	777	828	831	740	854	855	789	1358	1368	1327	1433	1492	1404	485	479	1053	1141	1111	1197	1276	1289	1341	1156	1541	1509	1471	790	1047	441	607	1274	361	469	420	473	412	319	423	462	330	391	272	461	431	410	385	439	464	359	304	310	271	408	263	256	255	267	242	227	286	260	297	299	245	293	294	249	226	269	205	182	274	231	217	257	370	255	329	264	278	258	358	321	280	332	255	278	342	290	280	248	268	278	281	277	238	350	275	277	248	232	338	197	238	291	270	243	167	309	322	252	260	264	275	247	324	287	279	289	287	275	284	292	327	362	303	304	247	677	583	673	661	620	703	711	772	605	523	580	561	273	269	249	303	271	332	352	289	283	238	256	210	269	313	343	339	743	638	733	696	705	643	843	807	527	449	685	523	293	280	310	300	309	331	343	321	246	214	297	241	517	169	300	128	141	225	761	217	358	202	211	441	289	118	180	77	538	382	235	240	233	346	531	456	253	231	188	964	434	166	222	235	323	609	307	191	1110	258	1469	574	213	148	282	402	331	671	244	203	164	321	533	472	235	217	176	308	438	304	283	195	235	327	400	336	275	279	316	395	598	350	186	198	221	283	443	311	204	235	233	312	674	346	251	205	256	399	633	351	245	293	348	992	493	288	256	228	414	562	385	375	198	235	567	261	392	277	296	249	225	578	242	192	195	286	514	199	225	255	221	218	220	290	253	228	225	254	223	225	271	222	279	227	265	262	335	242	284	385	130	325	296	183	358	331	278	314	304	394	342	171	344	206	386	231	191	370	323	231	173	284	303	257	187	263	306	241	279	280	609	660	657	748	606	744	595	628	641	706	633	772	322	261	281	282	262	288	302	276	248	293	211	221	249	235	223	228	215	208	216	222	367	500	632	270	239	256	263	233	244	241	252	162	222	174	230	324	332	234	313	229	311	309	239	251	332	339	246	231	304	287	254	333	243	252	353	339	351	374	356	366	307	291	289	477	509	392	547	525	602	562	397	489	308	283	282	338	264	365	326	333	306	179	338	293	405	375	138	341	358	313	287	292	257	461	252	176	294	241	378	163	176	201	173	190	276	246	279	208	219	243	250	242	226	274	297	320	163	166	234	194	231	253	221	199	458	353	0	0	237	367	403	419	353	407	370	374	297	267	298	193	305	239	409	413	140	472	406	167	223	255	635	581	477	669	750	516	720	590	624	390	515	689	789	588	493	326	586	741	580	623	689	468	588	407	583	373	745	505	540	508	636	522	532	524	667	712	570	705	580	489	857	586	694	743	606	709	778	526	585	747	844	660	909	755	741	509	562	613	796	568	677	693	853	615	690	800	790	579	679	610	828	619	828	592	640	650	743	462	537	453	464	597	642	546	562	509	277	560	596	608	634	1023	569	417	336	290	381	505	303	775	734	1224	862	718	1363	520	211	502	495	408	322	397	460	462	545	472	428	492	485	473	2375	3716	2506	682	556	887	726	625	736	1124	1041	419	577	497	835	1106	586	582	455	440	486	371	425	494	431	479	433	461	437	469	405	725	510	644	580	689	640	975	872	784	588
NATD1	440	373	413	394	437	450	453	447	482	440	553	542	470	462	340	463	391	1214	1439	1340	1340	495	483	390	693	614	445	501	304	388	1407	900	708	251	393	275	240	204	257	256	387	250	184	295	270	324	278	252	171	367	316	226	181	110	309	221	167	198	201	344	391	370	370	416	385	408	385	342	380	405	316	301	341	240	198	221	257	210	265	520	541	525	351	419	409	391	380	393	353	220	945	344	386	279	381	360	177	218	168	180	209	144	148	153	140	105	423	415	168	180	303	308	154	76	308	334	511	642	316	291	240	257	380	396	153	176	282	1101	169	529	561	370	857	1097	501	504	714	583	190	177	158	160	262	413	250	232	277	244	219	157	200	169	190	196	208	135	137	141	580	535	548	653	634	612	794	758	796	732	744	695	239	370	305	1247	1375	1115	1192	1261	1231	1320	1269	452	1133	457	1142	1040	1237	1261	1229	1276	1243	1240	1759	1862	1831	770	657	678	897	1052	1083	1756	1588	1605	1502	1584	1763	2097	1698	2524	4618	1918	2363	758	882	1542	1214	1588	1339	1266	1474	1444	1350	1917	1617	2877	2221	1791	2903	424	569	1128	1385	1206	1715	2096	2431	2816	2399	3000	3005	3257	458	4750	1151	1059	2973	335	334	468	320	432	508	319	295	455	460	325	397	369	264	296	299	270	255	285	344	337	418	236	230	236	263	234	210	208	274	266	251	355	276	255	323	281	254	301	329	300	292	279	398	394	441	498	437	443	412	504	455	531	397	343	278	330	331	315	291	367	289	322	377	306	234	207	195	188	215	169	185	194	246	206	199	232	193	287	392	261	291	289	263	215	207	269	257	206	260	306	228	273	276	250	257	301	545	457	555	482	1099	1353	1404	1350	358	302	297	390	246	253	254	262	261	304	279	284	242	203	208	227	307	279	329	364	635	547	553	494	1245	1425	1392	1244	407	380	433	391	235	207	213	268	261	271	294	276	206	220	240	212	484	359	713	255	188	260	572	216	876	229	227	286	558	191	253	178	473	524	232	269	210	331	385	760	287	218	186	771	947	237	197	228	192	1046	377	239	1083	313	1374	1027	224	214	227	285	973	533	397	213	243	269	384	791	302	211	190	276	322	640	290	126	137	211	324	493	242	192	229	242	275	648	195	162	188	212	294	494	234	172	157	250	520	714	267	195	256	238	497	598	270	162	230	574	694	228	159	158	246	399	635	218	152	147	274	109	530	254	180	230	286	572	852	310	208	301	379	231	445	249	280	239	166	261	289	290	369	314	415	269	265	395	230	174	246	235	18	346	18	19	1053	856	631	688	1009	886	938	987	59	1046	522	54	353	662	628	898	648	1008	33	1064	761	800	16	618	204	19	363	19	457	328	223	214	258	253	217	223	223	274	270	256	232	298	170	351	385	298	443	386	246	358	327	154	381	288	361	377	206	216	249	205	244	197	330	591	669	362	339	144	202	86	177	365	423	399	373	277	455	312	281	417	487	541	276	242	498	526	363	270	305	280	410	405	412	346	405	303	241	243	255	207	232	194	345	283	316	333	338	320	306	361	305	281	231	278	282	254	137	674	177	551	416	478	275	271	398	374	449	217	127	501	299	358	338	346	339	550	202	115	737	160	379	173	223	245	173	256	253	269	262	236	728	597	589	384	366	520	133	233	366	327	424	328	180	205	296	476	690	2521	0	0	230	935	1843	1156	247	311	220	263	281	239	241	272	237	119	364	534	279	415	248	290	165	290	370	447	660	531	503	187	373	371	617	484	436	292	571	403	630	361	152	356	1445	747	483	1037	1083	916	427	1501	747	469	355	571	935	363	395	347	409	705	477	425	490	648	833	323	347	583	440	559	568	356	316	759	701	259	264	667	571	316	338	525	457	350	288	427	522	168	258	584	705	328	326	521	441	146	148	1041	984	254	267	991	1033	349	362	1170	1092	334	453	471	489	360	281	1455	319	991	350	597	420	421	680	591	719	492	536	416	670	433	624	595	406	268	346	372	345	405	230	307	209	248	291	225	244	192	220	365	462	198	248	129	245	359	162	423	518	200	177	275	214	448	1066	1260	1040	845	328	254	520	539	464	607	665	597	537	563	549	412	433	568	506	629	601	451	441	375	354
MAP2K3	218	217	242	234	265	234	242	282	289	254	261	269	246	466	457	154	167	472	431	440	384	387	371	277	297	270	168	167	245	355	308	235	191	1348	897	1354	1170	844	402	495	1483	1731	1370	1396	1160	646	972	882	766	619	472	504	429	933	646	585	770	797	518	1240	1459	1290	1075	897	1026	1203	1412	1374	965	993	940	899	920	1293	1152	1276	1262	1195	1284	766	753	786	1131	1182	1205	1138	1124	1051	340	445	2020	509	556	775	909	837	410	1124	960	929	827	655	643	658	755	710	580	628	960	929	1298	1288	1456	781	507	696	725	835	218	277	255	316	406	457	2077	2220	4372	5146	2052	2808	1278	1844	1699	3550	403	569	1662	1993	397	394	1543	1850	1547	573	1658	1393	1080	1069	1155	748	819	734	922	910	908	811	757	762	5461	5136	5253	4746	4938	4842	3768	3701	3752	3214	3263	3385	1785	2735	758	813	762	914	847	820	772	776	813	642	876	598	934	924	839	812	794	992	986	1014	872	949	930	558	530	500	995	956	1079	689	855	886	1197	852	900	548	668	735	2560	1090	961	232	470	478	533	447	558	541	530	462	500	793	714	750	986	799	1014	252	398	1032	805	866	929	844	912	839	533	1256	845	2209	2499	1311	553	291	699	1275	1417	1755	1370	1807	1976	1199	1379	1639	1820	1132	1637	1599	1461	1247	1439	1120	1166	1355	1465	1437	1186	1367	1299	1340	1398	1421	1521	1455	1425	1492	1351	1540	1519	1506	1440	1504	1502	1415	1408	1421	1562	1497	1463	1438	1479	1486	1482	1598	1261	1512	1527	1401	1450	1451	1364	1365	1461	1368	1281	1369	1311	1360	1286	1347	1543	1436	1461	1453	1452	1523	1323	1398	1453	1418	1406	1450	1273	1777	2366	2262	2092	2213	1661	1911	2264	2332	2299	2322	1964	2595	2258	2266	1470	1369	1392	1353	6285	5527	6330	5753	4219	4377	4478	4519	2216	2095	2028	2108	1533	1496	1413	1518	1444	1349	1353	1298	984	1025	980	1084	1513	1469	1396	1423	6414	6157	6161	6623	4317	4391	4548	4577	2412	2672	2616	2560	1413	1289	1290	1397	1336	1327	1348	1390	953	944	1001	997	3241	1509	4359	882	933	1204	3266	1648	4598	957	1065	2419	5644	814	1348	935	3014	4430	1470	1161	998	2045	3025	5283	1342	776	851	3985	4161	1359	1035	1229	1767	4335	1539	1270	6291	1880	6691	4317	1534	1039	1036	1388	4691	2904	1630	936	1154	1610	1786	3669	1333	876	1079	1501	2212	4325	1505	843	870	1591	2377	4322	1509	937	1206	1550	2206	4513	1280	927	1133	1475	2785	4125	1462	725	1063	1587	3056	4360	1668	1002	1255	1626	2980	4053	1448	883	1172	1951	3367	1295	759	796	1379	2510	4311	1163	838	819	2084	1455	4176	945	610	840	1590	2976	5344	1286	749	886	1685	1157	1650	1327	1196	1078	1188	1202	1603	1485	1315	1491	1302	1290	1285	1474	1281	1255	1251	1256	1179	1086	1179	983	1256	1241	1351	1214	1578	1609	1456	1378	493	408	603	228	1588	1980	1882	1620	971	941	1380	950	1456	1619	1701	1564	1730	1109	1482	1489	1284	1508	1612	2158	1616	2171	1484	2345	1470	2145	1592	2087	1780	2289	1678	1277	1149	1311	1300	1101	1431	1315	1290	1280	963	2425	2794	2717	1522	1547	1771	1994	2173	2133	660	646	553	1055	1086	1345	1224	1376	1487	1973	1644	1202	1431	970	865	649	611	814	817	865	634	773	737	723	1331	1238	1273	1400	1828	1486	2167	1335	1745	1432	630	592	604	801	748	731	631	674	653	1062	1210	1333	865	977	1009	777	737	1008	1126	1153	945	1553	1214	1364	1437	1264	1183	824	1520	939	1675	1592	1381	1618	1560	1530	1636	1432	1228	1249	1526	1320	1042	1880	999	1040	1224	1388	1358	1219	1502	2121	785	971	3060	1569	1539	1259	1233	2140	1427	1523	1201	946	1392	817	1115	906	1292	1608	3341	7144	0	0	1158	1245	1316	2203	1438	2022	1104	470	1107	870	673	1048	826	995	1595	2334	1284	1697	1807	1018	1269	978	3483	2494	3039	3108	3480	3658	5021	2576	3637	2611	1585	4043	8566	1685	2825	2082	3335	2820	2754	5865	2502	1382	2675	2198	2175	1567	6972	4210	2709	2624	2308	2441	3228	2187	3019	5084	2601	3333	4101	2813	3557	2377	2714	5044	2620	2713	2762	2736	3073	3420	3353	2879	2781	4439	4604	3325	3370	2838	2739	2617	2783	3956	4278	2879	3096	3086	3182	2465	2631	2767	2683	2611	2941	4626	4421	3316	3282	3540	3328	3413	3305	3737	4183	3724	3810	4967	3046	3327	4144	3063	3661	2917	2535	2663	1791	2439	1954	1604	1843	2123	1932	1142	1341	1907	1210	12342	1035	2559	4701	1168	958	1530	869	5863	796	5516	917	949	521	993	4694	5874	2231	2046	1763	1376	2997	7052	4528	2103	2056	5689	1222	3587	1200	1931	1816	1900	2340	3430	5036	6949	1877	1651	1804	2152	2030	2026	1426	1433	1377	473	448	516	348	322	416	3237	4078	3621	4225
KCNJ12	124	129	135	144	179	170	162	177	197	172	49	119	82	50	40	49	19	493	520	677	502	79	92	74	695	591	230	218	62	176	33	123	18	13	7	0	6	23	0	10	42	0	0	0	8	22	8	65	0	24	0	0	0	27	25	10	0	17	0	228	199	81	421	491	604	20	29	17	30	64	24	19	20	10	14	18	18	23	23	9	12	22	6	7	8	8	10	8	52	11	24	12	19	2	6	5	27	65	76	81	53	4	5	5	14	11	60	54	76	81	5	9	0	1	1	2	4	8	15	13	3	8	10	7	2	0	135	13	54	8	14	107	15	13	23	20	14	7	0	0	8	16	17	15	6	8	7	2	5	1	1	1	0	0	0	0	0	0	1	6	13	1	1	1	1	1	0	0	0	0	65	4	6	72	85	63	77	86	73	96	74	150	113	167	125	118	85	91	70	80	68	87	86	83	86	166	167	161	83	94	78	19	19	2	16	39	9	7	38	16	14	19	13	57	18	7	11	0	7	12	5	13	12	4	2	13	13	4	20	12	22	65	70	59	74	48	69	29	110	56	69	28	1	100	60	84	108	0	0	0	2	2	0	3	0	0	0	2	0	3	3	0	3	1	3	0	0	1	0	9	0	2	6	0	7	6	0	5	11	0	0	0	0	0	2	0	0	0	0	0	3	0	0	5	0	0	0	0	5	0	8	11	6	8	10	7	7	0	8	0	6	15	4	3	12	6	12	3	2	3	19	14	9	7	5	15	0	0	0	0	1	0	0	0	1	1	0	0	1	0	0	0	0	0	61	57	104	68	0	0	0	0	1	1	1	1	1	0	0	0	3	0	1	3	4	3	1	3	0	0	0	0	16	6	16	11	0	0	0	0	1	1	1	1	1	2	0	0	2	2	3	2	0	7	1	0	1	0	7	0	0	0	5	0	0	4	9	1	0	0	0	2	1	0	0	4	0	4	1	0	0	7	0	1	1	0	0	0	0	0	0	1	0	0	0	0	0	0	1	0	0	5	0	2	0	0	1	0	0	0	3	0	1	2	0	2	0	0	1	2	0	3	2	2	1	0	0	0	3	0	1	0	0	0	0	4	1	0	0	0	0	1	1	0	0	4	2	1	0	0	0	0	0	1	0	0	7	0	1	0	0	0	0	4	0	1	0	0	3	2	0	4	8	1	1	2	2	3	1	1	0	5	8	2	2	1	3	2	1	2	1	1	1	1	1	13	1	18	1	1	1	1	2	2	2	2	17	1	1	1	3	2	3	3	11	11	1	1	1	1	1	1	0	0	0	0	0	0	0	0	0	0	2	0	0	2	1	0	1	0	3	10	1	1	6	1	4	0	0	0	0	0	0	0	0	0	37	68	40	1	0	1	5	0	2	0	0	0	0	0	3	0	1	0	0	14	1	0	0	0	4	5	0	0	0	0	0	0	0	0	11	16	12	14	16	9	11	23	19	11	12	0	11	2	0	0	0	0	0	0	0	0	0	0	0	0	0	0	16	4	1	0	1	0	4	0	0	5	0	0	2	3	0	1	2	1	0	0	0	0	0	9	0	0	3	2	2	3	1	0	0	0	3	2	0	0	0	0	1	3	7	10	0	0	10	1	24	4	0	1	4	1	0	4	0	0	0	0	3	2	2	3	3	2	30	0	6	0	0	1	0	9	0	1	1	0	0	1	0	0	1	2	0	0	0	0	1	1	0	0	1	1	0	0	0	0	0	0	0	4	2	0	0	0	0	0	0	4	7	2	1	2	0	0	0	3	2	6	5	1	0	5	2	17	5	1	2	1	0	1	0	10	0	1	6	1	8	5	0	0	0	0	3	1	0	1	3	0	0	0	3	1	0	0	0	0	0	2	0	0	0	0	0	0	0	1	1	1	1	0	1	8	1	1	12	3	1	1	1	7	8	5	1	1	1	1	1	1	0	7	3	6	0	6	3	41	45	1	14	8	0	44	0	0	0	0	0	1	12	15	16	11	14	24	4	6	11	36	37	33	8	56	64	9	10	5	15
RPL21P120	55	38	47	39	39	53	46	49	37	41	37	48	21	42	15	18	17	4	5	2	13	112	121	119	4	3	30	17	15	0	26	19	15	19	10	16	41	8	10	13	18	22	19	10	27	27	32	26	27	10	31	31	26	25	31	12	17	34	7	4	0	0	5	0	0	0	2	8	8	2	36	35	52	32	34	35	28	26	24	15	16	19	32	29	34	38	37	60	242	282	92	54	76	175	126	143	197	82	162	177	155	48	40	52	95	129	49	52	162	177	199	195	138	51	23	14	6	3	16	18	12	12	68	25	524	175	5	5	49	58	4	1659	3	6	12	7	41	37	1196	1462	0	1	2	10	1	3	38	15	42	166	145	251	1	5	2	9	7	9	43	94	68	103	107	72	2	1	3	0	0	1	58	29	52	161	164	140	163	156	126	149	137	275	176	303	180	136	157	157	172	153	142	169	144	173	165	309	326	325	186	171	176	235	144	133	120	135	119	155	142	160	111	146	131	298	196	157	154	158	119	125	133	168	187	78	87	99	104	108	105	101	122	46	80	49	61	52	29	109	85	70	83	4	19	7	35	14	20	146	267	250	124	259	225	139	173	185	198	179	226	205	203	156	201	184	280	173	181	219	238	124	144	106	145	117	116	103	115	114	137	122	102	132	103	141	126	139	144	124	134	144	175	163	125	178	156	115	67	164	142	166	133	165	116	138	104	133	129	120	142	115	156	134	172	216	201	222	213	181	188	191	171	245	180	156	200	103	466	334	76	86	90	62	66	74	82	80	86	65	53	73	411	425	411	386	145	158	144	172	129	140	124	129	67	71	56	53	207	212	184	209	215	248	216	256	514	509	525	572	305	284	249	267	118	114	122	113	114	98	103	139	59	34	52	41	201	179	163	184	196	232	219	270	494	529	436	446	63	237	110	515	463	130	53	272	96	470	323	31	83	397	201	355	47	112	210	339	398	106	56	86	325	489	502	37	90	192	384	312	139	84	380	510	44	340	44	115	333	402	212	149	96	68	290	485	423	122	70	116	243	451	383	110	36	135	343	539	512	197	70	148	371	593	410	267	72	116	346	488	397	151	57	124	346	513	512	171	36	128	414	553	399	155	32	122	389	575	367	34	105	304	520	634	95	72	137	354	777	630	59	734	90	265	503	367	121	41	142	317	441	357	185	228	240	197	309	224	230	225	328	216	241	204	231	241	253	275	309	255	252	267	321	281	241	315	285	236	333	235	281	225	259	184	545	582	477	608	181	175	326	160	269	166	215	317	360	459	560	479	356	316	295	335	8	19	108	100	116	80	133	122	100	85	137	99	101	72	109	128	138	145	126	151	134	149	135	125	147	119	107	147	75	78	87	90	110	73	113	70	118	63	56	139	124	94	125	58	73	55	76	61	59	44	89	57	89	37	93	102	66	99	129	117	50	57	102	111	124	73	42	48	763	762	698	740	827	767	1228	1077	1184	0	7	1	12	10	0	18	4	2	298	285	438	433	274	389	402	510	244	94	44	360	79	81	215	40	207	18	184	131	56	74	296	303	119	524	716	129	151	99	91	104	193	464	83	205	303	29	28	23	19	25	25	23	49	46	33	23	43	22	24	21	30	58	0	0	594	13	169	25	52	259	181	136	159	203	283	298	384	69	280	155	170	94	95	37	18	143	127	36	88	46	70	441	56	50	66	171	125	93	72	150	67	213	102	70	13	15	10	20	6	18	11	21	9	21	19	20	29	23	18	20	73	161	51	77	22	31	121	60	22	125	32	89	109	9	16	90	181	81	106	57	118	22	35	140	195	45	33	72	110	16	23	67	90	7	24	84	198	32	76	53	56	31	80	20	27	10	9	28	57	13	28	20	102	27	23	149	23	107	39	21	7	21	13	18	20	21	19	38	79	21	26	9	47	6	6	15	5	13	2	5	2	3	1	10	6	11	29	27	0	45	23	39	410	1229	26	43	40	19	98	69	32	36	99	96	68	54	4	4	52	65	49	91	66	66	106	85	96	7	2	8	6	9	3	2	2	1	4
C17orf51	216	195	231	229	216	223	229	330	280	472	286	146	199	481	449	84	110	444	489	528	419	241	247	152	0	0	0	1	0	0	0	0	0	218	130	186	339	215	207	165	331	522	239	508	312	360	431	450	209	193	295	249	198	446	418	470	437	413	264	900	1109	1084	536	503	687	495	659	773	562	575	317	286	284	234	214	226	291	286	247	223	249	261	215	246	224	228	238	238	258	273	673	548	599	240	260	259	21	370	339	345	146	81	74	86	239	159	545	513	339	345	324	363	52	30	1403	1430	558	874	378	327	518	638	288	342	86	214	2216	2136	761	619	3247	51	979	1262	451	292	389	513	199	160	576	1040	1245	11420	711	613	156	185	131	77	97	83	221	250	245	303	244	236	44	28	36	53	50	31	157	181	149	137	146	189	817	549	620	0	0	0	0	0	0	0	0	0	0	0	0	0	0	0	0	1	0	0	0	0	0	0	0	0	0	0	0	592	567	597	542	537	601	672	743	821	1410	700	798	701	420	802	654	839	656	795	708	893	740	715	775	1050	842	711	791	1876	1455	1260	1407	1115	1376	1412	1247	1098	1481	1259	1254	1737	1930	1114	2543	4327	1017	240	221	297	378	270	309	231	374	274	282	236	323	333	285	324	323	277	333	211	229	204	346	198	222	197	193	167	188	195	169	235	175	161	204	171	145	163	180	171	163	203	207	187	153	189	151	124	156	203	187	186	154	168	151	193	209	150	150	185	162	159	171	164	109	167	224	158	176	215	155	158	171	175	176	98	188	366	204	230	231	148	108	192	172	324	293	248	287	275	212	217	242	247	332	329	310	280	66	61	47	82	89	91	75	88	59	126	81	128	332	344	363	165	256	153	175	204	253	243	271	268	209	178	177	168	91	89	91	81	173	156	226	223	106	182	126	59	299	246	383	296	178	207	219	218	242	267	273	234	904	247	169	267	241	347	106	240	95	196	154	86	58	188	160	146	475	110	132	194	171	227	119	64	247	232	209	144	26	120	108	95	323	203	316	218	1216	201	243	67	224	145	132	265	127	200	244	210	223	336	132	100	219	231	185	327	122	71	220	203	241	258	44	48	192	123	198	179	46	46	153	224	197	311	749	163	213	173	195	278	94	35	218	210	173	289	81	82	192	101	179	129	95	197	197	193	272	74	81	150	212	197	92	220	69	226	217	249	157	52	39	243	244	186	230	179	85	191	150	119	153	111	120	78	111	138	88	124	176	145	135	157	142	144	183	139	155	119	170	170	160	181	140	171	173	127	129	98	83	130	108	163	188	118	90	132	125	86	135	148	185	171	129	159	166	196	198	196	173	163	183	180	155	163	151	165	162	186	145	181	381	148	138	135	94	97	237	91	92	305	100	238	339	345	492	675	701	410	518	452	74	77	83	206	133	69	119	189	123	48	57	47	66	71	158	277	259	138	108	139	254	246	98	111	175	223	77	101	21	51	34	99	21	72	98	105	106	127	115	103	122	145	110	28	39	55	139	171	88	103	183	104	121	115	88	143	170	174	124	96	186	321	49	2117	24	543	47	371	361	299	287	284	198	254	83	36	580	80	78	156	135	227	181	235	261	537	48	77	505	111	103	166	262	249	175	305	154	91	205	208	162	209	117	170	69	230	0	0	121	1085	286	2171	298	144	106	144	181	87	108	48	56	126	194	70	119	228	122	123	99	173	173	151	93	140	189	158	134	172	208	102	47	143	103	147	117	116	90	113	113	133	141	116	61	75	177	134	96	130	110	107	147	109	99	127	188	516	269	646	275	626	573	260	103	451	231	86	81	54	73	70	139	50	58	85	83	89	92	136	146	97	109	106	107	76	79	76	111	84	66	59	78	45	65	120	152	77	75	260	228	89	132	130	202	91	100	26	36	67	31	167	116	115	45	86	93	44	113	65	84	119	127	100	145	108	117	47	66	95	26	43	40	91	138	41	147	72	178	156	181	215	20	11	69	69	136	25	16	9	43	215	193	23	68	22	76	201	240	235	117	146	134	89	739	643	709	588	630	732	1363	1247	1233	920	871	912	1135	1168	1074	1486	1448	1209	1094
RP11-822E23.8	85	61	92	77	78	79	96	117	97	265	156	66	95	211	216	21	72	167	183	223	153	79	77	50	0	0	0	0	0	0	0	0	0	89	43	118	132	96	90	106	212	218	134	227	157	180	145	179	91	80	144	144	96	208	136	234	208	183	89	399	419	426	231	222	307	189	340	343	240	276	154	147	127	113	105	109	141	130	128	110	113	123	104	123	102	95	116	107	87	105	358	230	153	118	107	106	14	173	152	152	66	37	30	43	103	67	237	226	152	152	143	168	38	16	584	562	242	420	146	151	241	272	128	151	71	33	942	650	330	274	1456	23	489	591	169	144	211	262	76	60	219	333	436	4044	279	230	64	99	68	59	46	57	75	108	118	115	136	123	34	18	25	21	17	18	62	70	57	48	62	64	409	255	253	0	0	0	0	0	0	0	0	0	0	0	0	0	0	0	0	0	0	0	0	0	0	0	0	0	0	0	0	290	256	260	264	274	339	333	342	375	731	322	394	237	242	379	330	389	330	384	326	406	387	313	344	502	375	327	364	820	622	539	612	523	641	594	532	462	714	564	544	720	841	396	1147	2014	429	101	99	155	141	114	128	82	145	111	136	85	133	128	126	127	133	108	134	104	117	113	152	84	87	88	119	55	104	84	81	92	68	82	81	76	57	78	73	73	60	96	74	73	54	90	51	44	65	101	85	85	70	70	76	88	75	77	58	68	63	80	54	52	49	83	100	74	56	94	78	77	72	98	86	46	89	212	102	92	115	64	53	80	76	153	137	116	134	122	102	102	105	109	139	140	112	124	22	25	19	28	31	36	28	39	63	99	33	67	141	140	159	76	96	55	76	88	98	95	118	111	89	77	67	71	43	30	42	32	81	66	100	99	60	65	77	37	98	81	135	110	76	85	78	90	91	116	105	91	383	119	78	123	122	105	84	133	46	95	66	14	30	69	76	69	233	46	57	88	80	79	48	18	131	108	74	120	14	62	59	36	173	87	161	89	627	108	94	31	108	57	65	119	66	195	131	93	118	131	32	52	99	120	105	166	58	36	101	86	128	133	46	27	104	72	99	78	47	24	80	98	81	178	208	88	104	87	105	160	15	17	111	104	105	116	57	44	91	46	110	50	25	121	100	91	170	6	38	95	120	104	52	100	39	116	110	104	63	6	23	155	139	89	105	72	37	87	71	47	71	58	57	39	47	71	40	56	91	64	67	77	70	61	95	87	47	64	94	104	86	80	62	93	103	56	65	40	36	70	25	94	86	57	50	42	83	63	67	67	99	79	73	59	99	96	126	90	66	62	46	71	63	59	51	57	70	69	50	69	165	64	59	60	44	40	107	40	35	119	45	104	148	145	209	285	294	170	214	197	36	45	43	108	74	47	63	116	75	19	29	24	27	42	68	114	92	53	46	65	108	107	46	48	65	96	32	39	12	26	18	54	11	36	44	47	45	59	55	58	56	68	65	9	13	26	81	99	42	58	83	47	53	58	41	68	72	91	65	47	71	192	24	896	11	237	18	122	113	70	96	131	95	103	52	2	515	41	42	64	67	100	85	94	228	154	13	27	326	54	50	75	94	97	64	119	67	42	85	85	82	95	44	73	18	82	0	0	53	429	145	589	142	120	2	106	87	54	63	37	21	48	65	37	57	101	114	60	41	72	75	64	46	66	83	80	65	73	83	42	19	62	50	73	51	59	38	60	70	63	60	43	31	31	87	48	50	63	54	49	73	51	48	48	68	184	110	268	120	279	233	106	35	191	95	33	29	34	37	26	75	36	29	53	51	51	49	61	56	39	61	50	52	42	49	38	48	43	34	26	43	25	39	61	65	47	35	120	128	57	66	68	98	42	53	12	12	27	18	36	65	15	22	37	47	23	48	24	48	65	56	48	88	61	43	34	54	38	3	24	10	56	62	27	52	51	68	69	79	91	17	1	76	39	64	11	10	9	19	91	90	14	38	10	26	86	103	98	56	67	36	28	317	285	313	253	270	301	659	660	572	384	405	345	502	409	420	715	655	589	584
UBBP4	20	26	19	25	31	19	26	23	27	17	19	16	31	14	34	12	32	221	212	251	168	256	307	218	124	72	49	112	31	0	87	90	185	33	68	50	53	73	45	55	21	145	56	60	72	73	67	52	157	59	8	30	49	29	37	51	50	81	68	106	218	129	71	93	160	117	125	159	70	126	650	623	626	589	522	574	570	550	557	915	921	935	774	785	782	870	832	728	172	188	807	284	234	284	364	372	88	370	241	233	134	440	490	473	243	218	792	864	241	233	258	220	157	137	40	39	26	38	138	116	112	170	96	244	1983	2285	155	172	67	51	46	4092	16	28	188	168	87	82	669	214	114	22	48	102	63	22	29	60	89	67	67	103	235	265	210	349	261	289	80	65	102	88	66	45	441	417	393	601	518	499	118	174	1068	522	580	500	537	593	544	540	616	728	639	643	645	617	611	576	611	570	606	590	731	768	695	1069	971	850	771	689	697	3496	2852	4279	4163	2449	3897	3442	3189	4174	3271	2979	4542	2012	1553	4047	4044	4286	4218	4025	3714	4129	4026	2432	2240	2853	2314	2238	2923	2541	3209	2720	2781	2811	3120	3075	3654	2687	2578	3817	3988	125	60	0	92	106	13	725	539	66	1047	476	184	881	766	263	229	445	785	801	762	840	794	859	690	433	513	182	309	740	722	646	673	619	581	558	596	569	743	630	695	638	694	654	600	625	656	686	764	709	850	757	684	621	685	535	607	752	731	713	825	732	731	694	754	717	698	657	573	600	748	649	713	613	615	677	695	710	554	634	617	590	664	352	496	224	311	386	535	515	692	414	470	464	450	404	580	463	483	446	207	241	251	194	309	263	280	305	247	302	287	300	572	568	487	695	854	767	757	377	734	436	441	431	276	284	231	279	192	214	174	195	243	255	249	294	213	237	215	239	377	351	415	503	748	691	738	671	356	318	349	333	291	288	299	249	846	559	429	547	762	1634	910	414	478	388	625	893	486	432	351	694	1157	477	306	684	469	1128	675	340	436	596	388	612	443	389	529	744	1191	228	535	329	883	1227	619	304	378	393	339	727	507	1077	378	514	693	1289	466	440	376	447	720	878	1185	579	443	408	529	1194	1068	394	463	555	781	1155	894	588	489	526	748	1355	936	486	538	414	688	1403	851	492	579	671	814	1426	820	403	413	361	703	919	584	357	411	459	1224	1014	424	502	482	544	669	14780	452	397	445	531	890	676	462	381	377	572	1097	328	211	451	225	306	324	244	238	385	273	287	351	335	435	360	339	253	264	311	762	832	722	645	887	738	832	961	965	790	903	953	250	212	194	213	806	831	824	587	788	939	829	858	583	711	683	685	681	632	575	687	83	52	151	145	165	132	180	168	181	136	193	162	195	142	496	711	706	555	767	804	560	682	662	492	709	623	619	657	716	733	718	730	790	764	1189	1399	854	86	101	36	68	79	125	145	167	92	128	50	826	354	353	564	1322	855	595	896	1221	1652	163	135	66	59	168	175	144	138	66	44	572	546	579	715	695	652	571	483	488	1	12	9	1	1	5	6	1	1	284	285	262	354	266	271	333	596	360	581	251	378	312	543	244	995	946	1437	1212	1266	1224	1688	89	100	177	316	245	1053	885	1284	1341	1157	362	522	596	572	434	101	109	90	48	49	35	38	84	61	130	98	72	115	33	73	116	458	0	0	739	4	114	34	1362	243	213	323	387	89	346	125	193	109	387	353	263	720	253	163	59	179	808	1202	1296	958	775	495	856	1307	1091	969	1515	607	664	1139	1228	1051	582	640	41	30	257	321	121	168	116	182	34	42	49	52	81	39	44	310	2572	27142	1033	4752	713	600	6357	1264	439	10608	688	383	499	463	672	466	612	468	536	391	480	338	457	293	410	368	493	427	514	417	604	282	429	330	489	299	467	337	417	550	643	471	522	1033	1174	788	917	735	938	786	918	751	44	394	545	30	315	11	27	73	49	62	94	77	53	339	346	866	879	308	873	1238	1450	1921	3066	3013	2669	2310	1235	3535	1411	1783	1357	1189	2066	1245	1045	1218	783	839	1115	947	1684	1004	659	1314	1478	943	1255	1634	908	1314	371	353	278	372	1835	1426	509	467	470	450	411	456	480	511	482	58	56	104	64	43	67	269	337	200	367
MTCYBP13	0	0	0	0	0	0	0	0	0	0	0	0	0	0	0	0	0	4	4	1	6	0	0	0	0	0	0	0	0	0	0	0	0	0	0	0	0	0	0	0	0	0	0	0	0	0	0	0	0	0	0	0	0	0	0	0	0	0	0	0	0	0	0	0	0	0	0	0	0	0	0	1	0	1	1	0	0	1	1	0	1	0	0	0	0	0	0	0	0	0	1	0	0	0	0	0	0	0	0	0	0	0	0	0	0	0	0	0	0	0	1	0	0	0	0	0	0	0	0	0	0	0	0	0	0	0	0	0	0	0	0	0	0	0	0	0	0	0	0	0	0	0	0	0	0	0	0	0	0	1	1	1	0	0	0	0	0	0	0	0	0	0	0	0	0	0	0	0	0	0	1	0	0	0	0	0	0	0	0	0	0	0	0	0	0	0	0	0	0	0	0	0	0	0	0	0	0	0	0	0	0	0	0	0	0	3	0	0	0	0	0	0	0	0	0	5	0	0	4	2	0	0	0	2	6	7	2	4	8	0	0	3	0	2	0	2	0	0	4	7	11	0	0	0	0	0	0	0	0	0	0	0	0	0	1	0	1	0	1	0	0	0	0	0	0	0	0	0	0	0	4	0	0	0	0	0	0	3	0	0	0	2	0	0	0	0	2	0	0	0	0	0	0	0	0	0	0	0	0	0	0	0	0	3	0	3	3	0	0	0	0	0	0	0	0	0	0	0	0	0	0	0	3	0	0	0	0	0	0	0	0	1	14	0	1	11	0	10	0	1	0	0	0	0	0	0	0	0	0	0	0	0	0	0	0	0	0	0	0	0	0	0	0	0	0	0	0	0	0	0	0	0	0	0	0	0	0	0	0	0	0	0	0	0	0	0	1	0	0	0	0	0	0	0	0	0	0	0	0	0	0	0	0	0	0	0	0	0	0	0	0	0	0	0	0	0	0	0	0	0	0	0	0	0	0	0	0	0	0	0	0	0	0	0	0	0	0	0	0	0	0	0	0	0	0	0	0	0	0	0	0	0	0	0	0	0	0	0	0	0	0	0	0	0	0	0	0	0	0	0	0	0	3	0	0	0	0	0	0	0	0	0	0	0	0	0	0	0	0	0	0	0	0	0	0	0	0	0	0	1	0	0	0	0	0	0	0	0	0	0	0	0	0	0	0	0	0	0	0	0	0	0	0	0	0	0	0	0	0	0	0	0	0	0	0	0	0	0	0	0	0	0	0	0	0	0	18	0	0	10	0	0	0	0	7	0	0	0	0	0	0	0	0	0	0	0	0	0	0	0	0	0	0	0	0	0	0	1	2	1	0	2	1	0	0	1	5	0	0	0	0	0	0	0	0	0	0	0	0	0	0	4	0	0	0	0	0	0	0	0	1	2	3	2	2	0	2	1	4	3	0	0	0	0	0	0	0	0	0	0	0	0	0	0	0	0	0	0	0	0	0	0	0	0	0	0	0	0	0	0	0	0	0	0	0	0	0	0	1	0	1	1	0	0	4	22	4	8	0	0	0	0	2	0	0	0	5	2	0	2	0	0	0	0	0	0	0	0	0	0	0	0	0	0	0	1	0	2	0	0	0	0	0	0	0	0	34	0	0	1	6	0	0	0	0	0	0	1	0	1	0	1	0	1	7	0	0	0	0	1	0	0	0	0	2	0	0	0	0	0	0	0	1	0	0	0	0	0	0	0	0	0	0	0	0	0	0	0	0	0	0	2	0	1	0	0	2	0	0	2	0	6	4	2	2	0	0	0	0	3	0	0	0	1	0	0	0	4	0	3	0	0	1	3	0	0	0	1	0	1	0	0	0	0	0	3	2	1	0	1	0	0	0	0	1	0	0	0	0	0	0	0	0	0	0	0	0	0	0	0	0	0	0	0	0	0	0	0	0	0	0	0	0	0	0	0	4	0	11	0	0	0	0	0	0	1	0	0	0	0	0	1	0	0	0	0	0	0	0	0	0	0	0	0	1	0	0	0	0	0	0	0	0	0	0	0	0
MTRNR2L1	1	1	1	1	1	1	1	3	2	231	156	50	120	309	264	96	85	26	32	44	27	4	4	4	9	11	41	142	71	141	196	32	76	0	10	1	1	4	1	0	1	8	0	1	1	9	1	1	1	1	9	6	0	18	10	13	1	1	0	4	4	21	3	3	3	3	3	4	1	2	11	9	12	8	7	11	9	7	9	113	132	122	90	73	82	113	119	103	21	5	222	8	6	5	86	109	0	0	1	4	0	43	49	56	12	11	248	263	1	4	19	5	28	2	12	16	1	2	82	121	44	13	15	19	38	971	5	158	1	4	26	0	4	4	1276	2004	0	1	417	134	4	4	12	1516	1	2	19	12	9	8	14	2	9	9	9	17	9	8	50	40	31	7	23	15	15	15	25	33	34	36	2	4	169	12	17	9	17	2	6	14	14	15	17	6	19	10	8	34	16	4	9	14	10	14	14	12	24	33	24	4	14	27230	54425	36115	10897	39032	52565	44645	23674	49025	128362	31550	41899	146098	124258	254916	213337	239337	306007	232825	225426	246071	265552	163617	206086	250674	165198	173801	205026	16411	11806	17958	23783	13365	16599	18006	13962	14988	4896	12797	11119	11	10	29	5	2	6	37	20	3	837	28	35	666	13	568	32	39	32	28	754	23	482	12	31	18	15	4	23	1319	1056	1336	1090	1230	1037	814	964	1373	1169	28	26	37	14	18	34	15	38	21	28	18	14	22	4	29	15	4	4	20	20	27	17	66	41	61	45	58	36	24	57	43	43	57	27	14	25	15	15	9	10	21	22	18	19	343	37	2	1	17	161	111	196	13	22	23	29	15	329	18	133	81	1	4	4	13	20	3	9	3	7	8	14	15	51	171	49	216	30	26	22	5	19	2	14	2	15	7	12	2	140	293	173	170	292	473	254	317	278	347	356	305	2113	3241	2183	1885	355	312	397	632	195	333	224	208	86	152	155	72	17	4	7	4	6	29	26	3	7	4	4	12	5	2	3	4	24	6	6	6	4	18	18	25	4	21	4	979	168	169	75	204	332	5	3	3	14	14	1922	493	544	130	236	565	6	112	3	3	6	25	7	27	8	6	4	17	49	6	3	3	4	19	15	5	3	3	7	44	173	8	23	13	7	109	64	7	3	8	7	23	582	124	73	45	115	215	10	19	6	3	17	16	32	3	3	5	20	103	12	4	19	36	14	15	16	9	11	8	15	12	6	3	4	9	26	2	2	12	12	6	2	3	3	91	2	3	3	16	350	12	217	9	3	3	23	10	23	10	18	16	34	22	47	52	36	21	38	33	40	29	49	53	25	36	38	30	35	28	21	25	23	22	39	25	19	43	238	101	21	52	20	43	21	54	28	56	24	48	23	44	43	77	90	1194	1615	1344	177	250	228	177	304	202	82	110	233	99	98	236	103	86	882	370	383	1	5	0	0	0	0	2	2	2	4	1	691	634	623	792	570	662	184	206	501	626	11	61	5	2	4	70	3	38	4	2	0	0	2	0	0	0	1	1	7	4	4	7	2	5	2	12	4	3	8	8	9	17	16	3	7	26	40	98	29	10	24	37	9	3442	482	4949	510	410	561	437	4	0	589	2	1	62	114	140	144	1251	33	20	16	0	0	2	2	1	22	12	6	4	4	4	2	5	3	1	21	37	7	10	0	0	33	1	689	119	90	9	36	42	42	43	39	40	41	9	9	6	9	11	11	11	12	4	82	189	166	174	105	25	117	197	87	106	162	73	146	119	231	72	33	51	9	4	36	62	18	33	21	45	4	8	5	4	4	9	9	197	2647	38509	575	11136	377	403	6065	1232	226	20712	324	53	57	72	79	119	208	105	126	42	46	56	61	16	20	34	36	31	33	55	65	29	34	45	49	13	19	19	20	305	390	133	189	559	665	350	457	116	124	100	103	104	0	125	388	0	400	0	0	16	34	6	11	93	13	335	370	47	55	382	35	453	28	0	7	3	3	9	2	10	3	34	1	15	1	0	153	1084	33324	10	3	13	1	3	10	1125	1093	8	5	5	8	1164	1	3	0	1	5	2	1	0	0	0	0	0	6	4	4	2176	1373	1770	2413	1441	1605	6	2	3	3
RP11-846F4.6	0	0	0	0	0	0	0	0	0	2	0	0	6	2	2	0	0	21	18	29	26	0	0	0	0	0	0	0	0	0	0	0	0	0	0	0	0	1	1	1	0	1	1	1	1	0	0	0	0	0	1	1	1	0	1	1	0	0	1	1	1	1	1	1	1	1	1	1	0	0	7	5	4	20	10	1	0	0	0	0	7	0	0	7	0	1	0	8	0	0	2	0	0	1	0	0	1	0	0	0	2	1	0	0	1	0	2	0	0	0	1	16	3	2	0	0	0	0	0	0	1	0	0	0	5	6	0	0	0	0	0	1	0	0	1	1	0	0	2	3	1	0	0	3	0	0	1	2	5	1	1	1	1	1	1	1	1	1	2	2	2	2	2	2	2	2	2	1	1	1	0	1	3	0	1	0	0	0	0	0	0	0	0	0	2	0	0	1	0	0	0	0	0	0	0	0	0	0	0	0	0	0	2	0	0	1	0	0	0	2	8	0	0	0	0	10	3	5	4	7	3	3	3	9	9	4	2	2	12	0	4	3	12	10	8	14	7	38	32	52	101	1	0	0	0	0	0	0	1	3	2	2	3	2	3	2	2	28	2	3	2	1	4	2	4	4	4	0	6	4	5	6	2	13	4	0	2	5	3	5	12	7	12	12	6	6	10	11	0	13	0	5	0	3	5	0	0	2	3	0	3	10	14	10	7	12	14	6	10	12	26	7	3	3	13	3	15	6	8	4	8	9	4	6	4	0	0	0	1	2	1	1	3	1	1	1	1	2	1	3	0	0	0	0	1	1	1	1	1	1	1	1	3	1	1	3	2	2	2	1	4	1	1	1	0	0	0	0	0	2	3	0	2	1	4	2	1	1	4	2	1	1	1	1	2	2	7	2	2	4	2	2	0	0	2	0	1	0	1	1	1	3	3	0	1	1	1	1	1	1	0	1	3	1	0	1	1	2	2	1	0	1	1	3	1	0	1	2	3	1	0	1	3	1	2	1	3	1	1	2	1	1	0	1	1	3	1	1	0	1	1	2	2	1	0	1	1	3	2	1	0	1	1	8	2	1	0	1	1	4	2	1	1	1	2	3	1	1	0	1	1	3	1	5	0	1	1	1	1	0	1	1	3	2	1	0	1	1	1	4	3	0	1	6	3	1	1	0	1	1	3	1	1	1	1	1	1	2	1	1	1	1	2	1	1	1	1	1	1	1	1	30	1	1	2	1	2	1	2	2	2	2	2	2	2	2	40	1	1	1	3	2	3	3	1	15	49	3	2	2	23	2	0	0	0	0	0	0	0	0	0	0	0	0	0	0	31	41	108	8	6	5	4	3	6	5	5	3	3	2	1	1	2	2	4	1	4	6	3	1	2	0	1	0	0	0	0	0	4	0	15	23	14	12	52	10	26	32	43	63	0	0	0	0	2	1	0	2	2	0	0	0	0	0	0	0	0	0	0	1	1	2	1	1	1	1	1	1	0	0	0	0	9	0	0	0	2	1	4	0	7	6	1	394	11	488	48	40	74	9	1	1	14	1	1	7	1643	13	14	19	2	2	1	1	0	0	0	0	0	0	0	0	2	0	0	0	0	0	0	0	2	16	0	0	9	1	7	0	14	2	0	2	1	4	1	2	2	3	1	1	1	3	3	2	10	0	1	2	5	8	3	0	4	4	2	2	6	2	4	0	5	3	0	3	0	0	1	1	1	1	1	1	0	1	0	0	0	0	0	3	7	32	5	8	3	3	14	4	3	25	4	8	2	13	6	7	0	1	0	0	0	4	6	4	0	4	2	6	0	0	0	20	8	12	4	0	0	1	0	4	0	0	1	3	6	2	3	10	7	2	10	1	0	0	1	0	1	0	0	0	0	0	0	1	0	7	4	0	0	3	0	4	0	0	2	0	0	0	1	1	1	0	0	0	0	1	13	26	166	1	2	0	0	0	1	3	4	0	0	0	0	1	0	0	0	0	1	0	0	0	1	0	0	0	7	3	4	0	0	0	0	2	0	0	0	0	0
RPL34P31	9	3	14	6	12	14	18	9	16	31	16	11	6	37	27	0	8	46	64	57	43	298	277	277	20	24	26	18	1	0	20	19	32	17	21	27	36	32	8	21	16	12	6	10	35	17	5	45	61	12	2	50	0	39	25	10	16	22	30	21	20	1	1	18	41	36	1	10	43	11	113	125	120	108	102	110	102	96	100	176	164	169	139	145	147	146	159	160	71	26	107	175	170	233	337	359	183	404	348	328	167	54	57	58	185	180	118	120	348	328	385	407	1221	448	38	20	24	17	25	30	10	6	49	56	3479	2930	13	11	9	13	6	1881	5	21	7	9	15	10	774	681	6	8	10	10	17	10	99	152	151	56	221	56	18	16	38	46	37	44	65	21	20	64	64	43	9	5	15	13	50	14	6	21	131	438	426	414	454	474	390	430	452	765	400	802	394	485	513	519	499	496	461	474	428	415	411	1016	1018	876	417	484	473	480	246	424	507	245	409	509	390	510	504	361	455	436	288	506	418	547	449	411	424	436	427	301	338	274	334	291	308	314	293	161	168	174	252	199	161	123	132	153	152	8	57	38	64	43	1	313	394	130	490	404	246	352	372	324	313	324	391	401	419	374	391	396	516	342	378	176	423	122	134	93	103	105	99	107	86	104	84	127	114	103	93	102	111	109	138	130	112	162	113	87	92	103	127	65	53	74	87	124	94	138	135	137	146	137	113	163	121	119	113	101	144	95	104	125	107	136	107	109	79	108	86	787	967	501	1237	1072	211	247	299	151	137	161	150	185	206	180	200	173	578	603	573	558	235	216	197	203	217	217	227	186	272	270	301	327	186	191	176	186	187	182	194	237	312	372	349	399	732	690	583	641	192	213	198	186	217	286	219	260	245	274	207	87	238	205	165	188	244	356	263	274	408	539	443	366	129	923	304	553	591	250	240	582	405	489	431	177	361	513	429	463	491	316	615	490	471	200	307	339	796	641	503	37	234	389	367	254	141	182	528	433	225	326	74	214	655	410	228	160	252	266	566	470	436	199	142	231	491	475	434	124	180	324	709	470	505	236	381	324	801	561	454	215	359	366	734	525	463	196	331	323	900	470	617	229	430	300	887	536	443	192	194	330	809	531	408	142	219	705	624	656	248	349	260	674	770	682	229	986	241	401	333	290	160	235	307	491	282	304	143	592	498	495	656	637	596	681	744	606	728	484	680	572	767	644	740	651	549	635	286	230	369	183	296	259	277	183	292	372	240	544	582	619	720	414	427	522	473	509	254	214	421	427	645	457	820	534	662	652	484	556	35	3	58	83	47	85	43	91	56	83	52	81	64	88	123	157	183	220	224	357	282	263	316	209	285	418	419	434	373	360	345	381	403	482	423	573	574	89	113	23	45	41	73	104	124	93	116	57	125	75	102	108	138	118	87	108	102	127	241	132	110	141	178	219	350	124	88	94	854	730	782	893	822	692	1532	1280	1361	21	11	23	20	22	2	11	19	17	641	766	992	993	701	1582	908	1352	173	104	648	128	448	373	107	281	469	116	252	275	250	229	287	468	153	276	324	542	413	738	631	562	691	230	247	81	47	56	44	41	21	38	36	32	32	25	34	25	14	33	39	30	29	112	0	0	289	23	79	16	443	172	253	266	283	223	206	219	222	179	198	202	186	202	210	163	55	130	175	81	152	149	137	239	133	212	242	170	160	203	195	170	148	139	144	167	14	15	35	23	12	15	23	36	15	19	11	7	7	11	11	50	247	2892	239	489	107	87	761	192	78	1495	171	460	486	134	142	427	526	282	280	358	403	178	176	329	538	216	270	369	468	160	242	287	437	188	262	278	479	251	319	372	418	271	372	270	263	133	164	346	377	199	209	176	28	373	155	54	342	30	22	47	59	74	47	57	84	354	361	695	546	338	961	234	101	63	389	132	108	138	272	415	232	597	321	206	288	264	133	123	43	371	126	546	756	936	313	802	817	505	1236	562	667	804	232	206	197	179	5	3	12	10	8	9	13	16	38	39	42	82	53	85	100	64	58	17	7	7	12
WSB1	18149	20765	19055	18119	20963	20389	18353	19349	19666	22831	11378	19034	14304	16041	12669	8725	10400	27695	30665	39328	31202	11407	11467	11718	28924	26610	11426	7117	6777	7913	12366	7982	4845	12060	3979	5653	6249	9550	13263	20419	9524	8283	6539	7153	8173	20476	16622	8546	11384	17728	15070	26067	28756	11923	14532	17133	12518	13587	9157	3784	3307	3578	3727	3338	3336	5077	3942	3921	5854	5383	5741	5468	5530	5350	5303	5453	5209	5200	5349	7659	8630	7228	7205	6857	6252	8762	8926	7261	11071	10998	8081	4798	4904	5710	12670	12411	2913	6562	5195	5139	3000	5671	5590	5499	4152	3800	18270	18558	5195	5139	15339	14007	6435	8159	4728	4277	4788	6125	29534	26168	14617	15575	12312	7273	2497	1624	1764	1563	2532	4170	2068	10370	1819	2008	14180	13682	6985	4835	3474	3712	3614	3589	4199	5832	7598	7270	3156	3312	3096	5705	5537	5438	3967	3965	3938	3048	3267	3215	11449	10934	10890	11862	12277	11636	8575	8407	8616	9898	9903	9757	6955	3340	13792	2497	2614	2507	2607	2570	2399	2487	2482	2775	2285	2534	2383	2387	3151	3006	2720	2805	2798	2865	2507	2588	2420	3282	3040	2853	2645	2623	2937	1695	1957	1851	2151	2483	1840	1243	1989	1608	1906	2272	1702	3565	3120	2066	1799	1835	2107	2028	1999	1763	1805	1541	1734	2612	1839	1809	2887	3343	3177	2888	2986	2457	2857	2672	2258	2664	2691	3587	3136	4966	3110	2007	3111	4063	2080	5261	3219	2064	4985	2382	1890	5376	2981	2857	2703	4556	2973	2903	2906	3566	2503	2903	4054	2580	2603	1827	2536	2436	2630	2820	2909	2463	2528	2499	2521	2842	2813	2731	2870	2825	2855	2743	2718	2593	2618	2628	2806	2836	2903	2941	2886	2925	2521	2567	2503	2778	3371	2862	2987	2656	2760	2728	3220	3143	2902	2789	2556	2749	2855	2888	2787	2945	3034	2749	2962	2962	2563	2688	2810	2843	2637	1994	1603	1881	2688	2494	4907	2832	4359	3447	3837	4908	5754	4036	8503	3745	5374	3625	2445	2329	2154	2427	15724	14507	16931	15319	9713	9481	8805	9504	5501	3731	5011	5193	4294	3929	3816	5345	4215	4300	5284	4312	2359	2173	2219	2444	2990	2905	2873	3183	14016	13201	16689	16084	8491	8448	8657	8835	5671	5229	6108	5567	5159	5014	5626	6283	4403	4275	4338	4557	2361	2453	2502	2714	5058	2372	5562	2151	2227	3639	6935	1887	5402	2290	2129	5536	10227	2592	2548	2416	6156	4930	2132	2215	2387	2868	6073	4576	2323	2651	2576	12691	5964	2295	2111	2403	2393	13650	2252	2015	21845	4135	14374	7723	1848	1980	1937	2724	4773	5419	2433	2236	2311	3325	7892	6955	2677	2133	2265	3529	3907	6091	2713	2350	2419	3398	4423	6216	2430	2350	2325	3579	5775	4708	1795	1787	1895	2532	4823	4736	2480	1980	2139	3249	6398	4595	2453	2135	2169	2629	5256	4397	1896	1927	1991	5972	5273	2201	2218	2123	3295	4387	3456	1451	1542	1595	5961	2463	5347	2243	2051	2314	3485	3840	3385	1690	1622	1706	1696	2585	2202	2627	2516	2385	2580	2162	2869	2753	2291	2696	2495	2599	2589	2446	1999	2319	2600	2414	2463	1531	1951	1837	2834	2206	2423	2590	2699	2489	3050	2665	2442	2592	2860	2491	2035	2181	2530	2225	2362	2752	2404	2511	1977	1879	1911	1937	2682	2116	2733	2793	2222	3725	3412	3157	3231	3233	3216	3046	3452	3178	3501	3221	3479	3036	3977	3835	4237	3771	3354	5083	4649	3793	4551	3716	4813	2925	2669	2991	2833	2675	2958	3088	3222	3159	1623	1362	1457	2207	2194	2989	2922	2512	2651	3577	4007	6511	7045	4752	2934	1967	2166	2304	2770	2315	2171	3116	2144	2260	2585	2371	3064	2319	6329	4096	4583	3062	3894	2590	2928	2872	2997	2767	2891	2971	4894	5404	5228	1847	2112	2254	2301	2088	2399	1902	2142	2142	4661	6652	5188	2495	5147	3240	2633	2722	3602	2457	3143	745	2447	3494	9835	2144	2700	2495	2972	3194	2665	2115	2200	2314	1915	2661	3265	1702	2305	2738	2526	2325	2489	1373	6092	1894	624	2003	2023	2345	2735	2916	2697	2446	2529	2733	2736	2342	2257	2404	2882	2606	3267	11063	0	0	2536	4045	1120	1876	3155	2823	2270	2821	2408	3178	2807	2777	2157	2979	4147	2828	2781	2788	2722	2466	3322	2814	4094	4159	3752	6080	4029	4737	5132	4397	4435	4375	4777	3759	4327	5039	5642	3074	3725	3746	9290	6345	7701	7287	11268	10112	9509	7762	5314	6695	13952	8025	8552	8847	6326	8531	5943	3947	7478	6038	7085	5325	4374	6161	7498	4590	6236	5673	5530	6435	6730	4910	4858	5780	5901	4129	3913	4814	4833	6821	6988	6287	6015	5035	4977	5999	5725	5289	5212	6174	6656	5491	5665	5917	6161	6200	6250	7810	7741	5677	5826	8206	8125	6610	6854	8297	8199	8728	9565	4618	6982	8995	4822	13190	11898	9294	6167	4884	3377	5452	4971	6930	6232	4064	4109	8254	4213	7499	5733	6980	8092	5970	6628	5290	6070	11428	6270	8201	6584	5589	6449	6427	3958	4122	6708	5639	6972	9269	4149	4204	7283	7543	7590	6091	9421	8115	11242	7642	6241	6693	6512	6692	20501	10430	6333	6487	6580	9798	9368	9907	8378	8857	7437	11233	10568	11133	13525	13686	13591	2704	3264	3235	3336
RP11-19P22.8	117	106	129	128	114	122	126	147	114	122	91	120	160	185	161	131	114	198	199	173	267	73	74	60	84	86	96	65	95	131	213	221	148	98	187	109	54	131	206	140	138	88	111	166	174	123	104	137	78	111	107	174	127	112	161	150	121	79	169	123	114	202	93	85	73	186	260	287	118	111	89	86	92	104	108	95	126	117	116	144	145	141	160	150	178	177	154	160	132	124	143	118	155	238	134	129	72	106	122	122	50	196	197	208	153	200	261	204	122	122	258	266	56	71	111	147	19	12	114	97	126	126	116	112	62	43	28	100	11	17	394	915	47	90	185	142	224	183	116	103	27	94	90	36	53	49	45	16	37	81	69	84	43	45	39	71	69	58	80	135	109	89	69	78	164	153	165	128	141	138	928	33	241	100	96	59	60	61	82	100	84	129	58	120	68	57	66	77	69	59	48	53	58	81	70	207	180	187	62	66	71	19	49	37	14	4	29	43	13	29	30	18	29	95	64	22	11	16	14	22	16	23	6	22	26	20	26	10	26	16	19	16	20	19	25	16	33	31	32	36	16	68	6	33	32	97	26	67	76	127	106	102	119	95	88	110	117	88	76	107	80	87	97	78	90	118	136	87	82	81	90	80	54	115	79	74	112	88	85	140	125	116	116	126	153	108	129	149	122	180	97	110	104	86	88	42	81	107	108	97	88	111	112	84	116	90	119	92	126	89	78	125	89	122	109	114	119	77	116	94	104	131	117	140	92	114	97	81	139	76	67	201	174	245	269	106	289	57	205	175	112	119	127	103	340	328	404	355	219	315	283	326	97	82	81	115	90	81	99	91	108	93	108	109	50	56	57	58	95	98	100	109	358	326	352	325	264	287	234	265	103	110	102	113	100	89	102	124	92	99	82	93	77	69	58	66	67	82	258	78	74	59	45	93	267	62	43	45	337	46	97	54	56	253	98	62	61	104	62	196	110	64	64	22	270	137	69	64	44	132	73	45	141	39	194	198	73	53	64	108	290	89	84	77	79	77	91	364	94	62	58	67	36	210	70	41	62	92	45	191	90	61	48	75	80	203	80	59	50	51	67	191	106	44	66	103	53	251	83	84	63	71	71	163	78	49	55	128	257	84	55	46	109	115	181	79	57	58	59	51	221	75	55	51	74	59	273	85	50	40	43	67	73	102	88	78	87	85	65	49	64	82	77	88	68	89	83	85	71	76	75	42	79	110	227	265	291	133	80	166	160	145	72	92	54	79	131	234	267	184	85	142	78	119	47	68	70	54	71	183	139	85	15	52	62	69	33	54	36	74	54	65	34	79	68	54	111	82	74	93	86	55	82	78	84	112	100	68	49	57	536	545	380	185	154	162	40	15	27	104	94	215	118	149	120	92	104	129	104	118	72	110	130	96	129	66	166	113	135	120	67	57	61	67	187	365	266	176	155	169	131	127	126	156	136	163	249	262	222	32	35	20	65	51	70	70	58	80	69	49	63	16	65	18	25	27	92	107	97	39	149	67	133	170	48	42	164	62	117	68	401	26	145	39	64	168	160	147	100	130	89	98	118	167	171	86	86	113	94	320	95	108	105	42	265	72	66	80	46	132	271	227	0	0	119	138	382	52	136	73	169	430	66	67	117	130	12	13	106	298	99	13	400	140	112	79	44	30	87	22	15	68	37	34	17	82	52	14	43	75	45	101	29	14	146	12	59	72	111	182	53	47	11	24	42	159	145	34	34	59	55	50	51	149	135	198	75	71	55	52	58	86	41	31	39	87	66	146	135	67	141	36	83	90	195	177	70	59	85	101	98	111	123	85	100	91	99	149	206	51	74	70	92	33	46	72	19	10	53	26	31	50	32	180	59	21	94	53	18	391	376	97	72	142	87	174	121	97	70	218	57	318	114	28	110	20	89	14	93	148	169	148	53	59	84	109	107	119	29	79	172	102	102	166	130	49	37	124	91	156	75	46	81	86	214	503	606	230	167	170	146	133	139	180	524	500	557	94	60	78	70	83	76	56	109	55	71
KSR1	1147	1142	1146	1344	1097	1141	1072	1304	1105	890	510	696	766	904	790	629	567	2140	2323	2308	2668	826	851	613	979	940	394	339	672	854	894	1129	864	1211	1932	1355	1057	1003	1349	1161	1479	877	1276	1312	1514	1106	1299	1379	913	1240	634	942	908	1033	1159	1029	1020	904	1412	1093	1403	1854	933	1006	764	1562	2213	2812	1006	804	1024	794	781	1109	1050	1036	1157	1151	1174	1359	1435	1431	1525	1538	1661	1899	1672	1649	1499	1763	955	1610	1838	2066	1144	1150	481	1007	979	879	394	1704	1716	1791	1335	1220	2387	2144	979	879	2448	2436	594	793	1170	1421	209	225	864	835	1176	1134	976	904	491	418	608	771	162	166	2606	820	384	630	1661	1346	1972	1799	1809	1763	286	807	1051	390	641	568	577	585	568	731	651	669	414	402	385	699	716	675	1637	1619	1605	1366	1288	1442	1538	1453	1471	1435	1420	1408	5399	403	2587	967	985	576	621	554	781	855	846	1216	602	1139	636	546	641	696	643	594	522	473	671	714	699	1723	1671	1767	459	642	588	286	274	310	270	218	290	304	293	211	385	209	320	360	251	217	104	245	186	226	154	214	172	153	154	237	191	126	245	319	258	195	233	232	204	172	311	241	345	165	207	636	129	322	292	930	200	708	738	1531	1074	914	1195	998	1118	1172	1251	642	794	1135	759	864	987	925	875	1051	1060	972	835	828	964	864	773	1079	877	790	1016	930	906	1182	1235	1264	1114	1094	1193	1161	1182	1263	1193	1291	1020	1139	1003	1041	1003	699	885	926	942	1179	988	1013	948	1025	1020	1004	941	999	907	960	846	996	1017	955	912	1027	1090	831	940	942	1040	994	1075	1037	936	1220	920	920	1593	901	797	2479	2377	3165	3341	1353	4214	651	2562	2317	1418	1489	1458	1242	3798	3822	4330	3989	2638	3342	3152	3068	693	606	538	864	952	886	939	1229	1045	1170	1493	1296	605	638	612	616	1258	1099	994	1035	3810	3597	3945	3571	2939	2942	2815	2876	843	828	812	1006	1090	1031	1069	1122	1160	1179	1088	1166	660	702	626	693	547	805	2518	736	688	660	406	1110	2504	467	421	339	2896	487	1044	451	428	1922	1061	563	560	997	499	1872	1015	406	562	227	2792	1560	762	726	547	1535	775	477	1392	435	1586	2118	853	642	824	991	2603	667	1000	752	859	830	836	3733	1041	791	746	785	351	2189	831	574	621	866	373	2114	921	671	561	832	621	2051	853	586	626	525	551	2082	976	656	673	907	412	2738	915	787	741	665	509	1770	863	638	678	1091	2760	859	614	617	984	885	2108	1005	619	536	558	456	2716	970	645	638	675	477	2353	915	582	607	590	769	656	1003	984	790	907	793	639	542	785	769	729	781	626	738	801	863	671	824	793	820	1067	1040	1830	1969	2092	1716	1826	1867	1777	1923	795	713	715	765	1749	1756	1884	1925	537	904	836	1000	730	831	901	814	1097	1301	1011	983	120	552	1106	1341	1028	1423	1124	1526	1170	1450	1080	1355	1234	1379	1378	1064	924	1014	844	600	987	953	882	1284	953	724	504	524	6143	6151	4289	2063	1570	1818	361	146	243	1573	1214	2196	1662	1605	1901	939	1067	1421	1176	1835	2027	1888	2343	1894	1692	2084	1648	1238	1389	1442	660	604	620	741	1947	3046	2481	1534	1632	1824	1944	2064	2049	2477	2456	2520	4230	4156	4147	293	281	266	577	515	668	600	624	706	582	476	534	159	609	168	225	240	1164	1199	842	395	877	545	4443	944	662	831	1243	872	1066	909	1087	525	1734	1134	1668	1697	1671	1271	1093	1251	944	1407	708	1430	1549	716	709	951	961	3183	764	1332	1087	383	2513	739	717	932	488	1383	2445	12365	0	0	1385	1216	3094	231	1795	1042	1000	1597	611	597	806	1148	842	1044	1211	1553	599	1311	1498	1330	963	1029	170	184	470	195	135	239	266	208	111	382	206	83	255	344	255	546	77	93	1205	99	435	635	748	1348	420	462	92	236	374	1337	1561	259	308	439	399	407	453	919	955	1033	646	510	439	470	479	414	384	444	402	525	683	1045	962	498	768	649	779	516	930	849	673	450	488	523	703	409	568	491	630	671	594	683	873	580	597	467	507	460	533	437	551	585	642	513	546	509	210	949	546	262	614	265	153	3257	3644	1290	788	1441	902	1843	1578	713	1025	2156	369	1437	981	234	662	195	657	136	1109	793	2276	971	709	777	1337	863	708	732	134	833	2179	1202	565	1095	945	636	552	1325	617	930	953	619	816	1220	2133	4701	6578	2486	1887	1728	1829	1816	1704	1867	6465	6114	6224	1046	1023	997	1133	1040	935	901	1098	988	967
AC015688.3	91	89	92	114	84	93	94	100	84	50	8	13	19	15	25	21	21	65	58	84	92	80	88	60	108	76	18	21	42	23	74	49	54	217	736	385	253	399	453	603	436	379	415	513	488	376	148	377	263	381	257	331	266	294	351	313	222	251	477	376	335	303	695	945	509	263	268	365	201	185	124	117	101	157	121	132	133	137	146	191	198	202	330	325	323	264	278	279	694	552	250	114	166	869	573	585	467	264	211	200	392	319	305	318	287	244	301	258	211	200	247	249	282	291	125	142	21	16	298	210	313	245	171	179	470	384	23	3	32	26	189	423	13	50	403	312	510	535	230	184	44	49	59	74	46	47	310	314	318	251	293	296	208	200	210	234	248	240	1838	1817	1887	2063	2376	2266	1629	1529	1542	2467	2443	2475	137	26	1248	74	87	54	63	38	72	93	67	117	63	127	70	48	56	49	57	46	53	37	63	58	63	207	169	193	48	57	55	28	5	25	8	10	22	25	2	18	20	11	15	9	0	12	5	29	28	24	13	15	18	20	13	26	9	10	18	32	44	10	27	34	15	16	45	29	26	11	11	55	13	102	82	108	54	103	103	222	143	169	189	124	282	153	151	86	152	232	102	115	177	175	103	151	187	162	161	276	314	280	305	316	261	212	205	243	271	222	281	283	255	256	265	246	204	244	245	247	411	453	371	369	326	160	215	339	289	340	296	353	338	335	369	351	280	267	270	280	245	281	394	352	462	387	376	422	366	418	399	368	382	514	767	362	655	706	179	116	179	336	265	328	382	165	613	180	349	444	284	313	297	263	1904	1964	2193	2060	1502	1708	1739	1637	1073	1073	1071	1308	331	339	342	440	353	448	504	443	200	262	238	217	320	317	262	295	2811	2504	2577	2555	1903	1895	1832	1785	1824	1800	1625	1610	366	356	352	358	456	456	445	469	209	203	173	199	1111	505	2144	322	164	338	1325	290	1952	187	190	3289	3385	462	466	277	1278	2103	416	168	283	372	1461	2403	485	144	256	737	2536	389	267	202	184	2103	425	244	2138	311	2171	2100	419	241	189	245	2209	1371	418	281	186	292	3402	3974	742	739	363	764	2242	2739	517	328	195	395	1419	2637	480	299	164	320	1798	2569	490	320	198	254	1246	2119	373	316	180	379	537	1828	486	255	156	232	1600	2633	457	301	211	1906	2968	551	385	163	451	1563	2091	478	288	192	3638	414	3624	662	567	388	727	823	1961	452	256	172	219	278	398	379	326	279	362	221	200	258	237	421	254	414	215	246	266	321	272	355	78	292	413	196	761	948	836	555	629	650	529	801	599	749	787	725	452	544	275	456	8	387	80	340	235	442	332	241	325	347	275	389	159	334	264	443	176	407	212	507	238	449	253	447	215	508	324	272	297	256	218	164	201	190	204	309	176	137	85	83	635	548	453	369	241	283	165	165	171	599	542	608	630	601	695	554	461	740	613	512	248	615	686	305	399	269	634	298	342	280	280	268	195	192	565	639	426	455	405	384	348	358	356	315	306	315	337	313	328	327	231	213	294	273	348	353	234	328	403	411	475	123	445	105	124	129	461	46	56	347	120	117	12043	132	96	105	189	147	199	104	367	320	219	153	675	401	325	291	401	289	323	329	412	231	261	546	548	727	265	423	378	307	218	282	542	250	404	364	294	265	21	425	0	0	703	316	248	20	653	283	606	393	609	642	480	483	192	233	399	616	136	357	313	432	578	203	2123	1769	1269	955	1858	1425	3319	1807	1706	1067	1682	1742	1117	1513	1368	1226	814	1647	1484	2917	1212	528	722	318	2006	899	3596	3015	2970	1932	1749	2553	2514	1301	1253	1107	848	929	1150	900	1419	944	1344	1158	826	3104	2966	2652	2962	2151	2226	1939	2090	2599	2529	3326	3522	1481	1243	2179	2175	1724	1672	1760	1748	1654	1698	2659	2730	1810	1703	1897	1900	1664	1609	1929	1746	1792	1753	2141	2076	2023	1994	2301	2270	294	1174	637	294	2419	698	2588	1026	1128	891	1301	848	348	410	988	1111	1511	1329	948	1678	1798	898	3228	1819	1179	363	2039	1011	1409	574	1617	1024	1138	616	1060	3552	4894	888	2882	3476	1696	2486	7310	2632	3142	3161	2099	2180	3622	2639	3114	1977	1941	940	548	7312	4396	116	113	115	114	101	141	287	246	299	130	123	174	184	220	181	82	76	103	77
LGALS9	48	54	56	56	50	52	46	47	41	63	25	18	25	35	73	49	2	25	17	27	12	27	24	32	68	79	30	34	73	126	14	101	79	685	2492	1228	693	843	989	1599	1672	1377	1408	1368	1617	867	363	676	857	1059	252	535	446	513	394	815	496	540	694	1244	807	493	2824	3530	2255	439	275	208	690	436	161	173	218	316	333	353	262	258	262	636	559	569	1349	1287	1199	984	1016	970	848	620	549	94	154	2968	2591	2534	1590	773	792	782	1285	907	890	929	817	754	803	569	792	782	298	306	713	1029	49	52	10	26	896	672	491	422	422	376	1619	1441	56	58	37	33	157	173	32	107	1576	1366	1440	1527	1767	1796	37	18	23	43	29	34	1379	1386	1426	1409	1347	1365	911	881	921	832	808	806	9010	9088	9093	12628	13654	13457	7661	7470	7641	8685	8509	8710	331	29	4290	23	23	15	14	12	9	16	18	36	35	32	20	17	14	13	33	12	8	10	15	23	18	26	28	38	19	54	36	4	7	4	16	20	2	18	2	2	18	15	6	0	0	2	0	8	7	2	3	3	3	15	13	33	2	10	18	39	29	36	57	75	23	24	57	40	49	47	28	17	0	70	160	59	26	358	465	1127	491	585	715	445	1305	498	512	429	525	863	399	305	611	728	292	624	807	704	608	1135	1168	1173	1183	1169	939	907	810	990	1153	966	1092	1027	1078	1003	1011	1003	895	919	996	1011	1483	1663	1465	1467	1357	677	736	1404	1258	1328	1246	1341	1281	1264	1457	1317	1060	1017	1046	1036	1025	1155	1635	1522	1660	1583	1408	1616	1430	1460	1536	1487	1484	1543	2593	1281	2367	2840	608	485	1056	1697	959	1304	1683	647	3272	1209	1809	2668	1138	1221	1179	1071	8653	9073	9951	9509	7316	8195	8264	7926	4554	6179	5998	4989	1287	1459	1366	1480	1421	1573	1549	1520	933	1252	1126	995	1296	1255	1166	1195	13507	12724	12355	12103	9649	9490	8511	8746	9300	9787	7958	7611	1581	1509	1500	1500	1597	1672	1537	1643	831	804	700	784	6033	2200	9868	1367	614	1481	7131	1060	8914	907	892	19923	17127	2674	2011	1504	6760	10904	1714	582	1407	1546	7978	11806	2029	622	1441	3389	11659	1390	1054	460	668	11011	1731	1185	10108	1041	9611	9964	1802	1093	660	925	10015	6280	1976	1304	438	1563	19414	18972	3610	3878	1886	4486	11276	12946	2169	1522	604	1791	7317	12335	1849	1396	587	1297	8062	11752	2134	1480	649	1238	5566	10104	1540	1290	479	1338	2017	7699	1983	1100	413	936	8746	11932	1813	1321	703	8962	13547	2356	1569	609	1840	7103	10145	2110	1366	626	21463	811	18581	3616	3456	2193	3783	4390	8494	2109	1097	495	777	1443	1991	1631	1321	1272	1805	1092	964	1331	1111	2268	1313	2144	1024	1392	1134	1473	1243	1874	1130	1411	838	1467	658	1060	1023	790	838	1399	747	1054	2748	2011	2012	2725	1796	1394	1462	1919	1067	641	826	487	1533	987	1093	1780	1025	937	1195	672	864	2229	520	984	345	991	317	1139	503	1012	554	1055	377	1207	1751	1361	1633	1221	1089	671	990	848	792	1405	666	690	412	351	1786	1129	1351	1817	983	1182	915	1234	1320	2621	2519	2611	2543	2552	2993	2560	2280	3294	2787	2185	622	1929	2031	750	970	678	2079	976	904	684	979	1241	1007	973	1649	1615	1214	1727	1442	1443	1339	1415	1373	1186	1194	1155	894	860	925	1730	1209	1474	1712	2359	2451	2037	1994	2109	1928	2058	1998	621	2092	534	602	571	1167	505	1372	1674	1224	1250	1056	927	687	711	924	915	685	811	1706	870	749	1516	2537	1577	1399	1218	1889	1342	1463	1254	1187	458	328	2600	2630	3801	1265	736	2401	1497	642	1547	818	1034	2124	1381	1800	820	570	3416	0	0	2320	874	1020	25	1770	1319	1664	1910	2456	2181	1981	1690	1462	1215	1293	1391	867	686	1170	1128	2092	724	13975	10357	6061	5709	10523	15246	18680	10310	10442	7009	8232	10869	7048	8031	7952	7161	9933	10230	6808	17505	7336	2590	3831	1598	12863	5312	20809	17742	18159	8520	7678	15327	13889	8667	8716	6052	5326	4796	6013	5052	7951	6266	8578	6683	4889	10379	10411	9728	11127	8022	8337	8763	9115	9085	9316	11728	11937	7732	8484	9498	10132	9029	9453	7503	8259	7679	8522	9493	10419	9065	10181	10522	11004	7395	7320	9113	9075	8078	8080	8650	8913	8605	8950	9154	9660	2779	5778	7197	2394	15390	7931	22630	6206	4931	3969	6689	3771	1042	1488	4872	5967	10614	7210	4772	10473	5778	2685	7763	8144	4548	1545	8005	3783	6031	1753	6441	3801	4144	2227	4534	27724	41306	5481	14121	13233	11294	18084	38359	13344	19393	18894	10805	13313	20228	11189	19764	10210	10396	4560	1229	22480	13696	123	172	162	138	147	142	62	51	43	53	17	97	44	85	52	151	91	72	49
LYRM9	166	159	179	161	176	157	189	179	175	98	105	101	107	68	94	80	59	84	62	111	81	133	142	113	118	100	81	31	41	60	47	29	95	77	1	22	64	49	58	60	34	88	19	100	49	60	37	60	48	72	62	29	43	22	92	67	38	84	73	23	33	17	46	33	34	75	90	64	43	28	57	46	48	33	39	34	45	40	32	60	76	61	39	61	57	58	49	42	103	80	73	49	42	96	77	69	69	52	58	56	70	88	68	79	74	91	33	43	58	56	95	89	154	139	72	74	71	86	75	51	50	31	46	51	276	89	64	58	87	159	56	194	67	54	45	55	56	31	252	317	87	53	88	140	66	67	161	209	185	160	211	168	120	133	133	119	122	128	80	76	58	117	119	109	75	66	63	70	76	96	40	80	114	239	228	244	270	213	254	244	275	164	196	145	198	217	270	276	261	270	273	265	284	317	316	219	236	232	226	239	205	250	307	297	218	267	211	208	163	219	182	137	225	156	132	306	412	376	435	336	355	306	399	266	242	263	254	259	278	268	213	379	375	418	232	301	337	203	176	327	283	222	211	279	113	194	142	145	208	118	89	208	133	145	78	77	94	186	152	138	165	141	137	116	174	245	242	373	137	106	112	126	124	115	125	115	114	145	100	161	172	153	137	140	168	144	138	147	162	178	188	170	146	176	155	149	138	142	162	182	144	220	206	194	205	223	175	212	209	199	194	219	188	200	158	149	172	144	164	178	182	171	159	297	322	164	213	284	162	106	172	79	94	145	156	117	197	129	133	123	182	178	159	181	138	116	163	127	105	92	84	96	184	150	165	124	102	105	120	117	103	131	129	137	217	193	217	231	155	161	144	132	200	159	167	170	83	95	88	109	119	120	158	118	111	102	110	138	127	132	140	141	201	213	212	225	128	182	115	217	229	134	143	228	87	259	247	135	145	221	191	191	55	96	157	234	246	124	116	100	223	337	260	39	61	155	167	163	108	81	205	171	205	192	178	85	183	124	157	128	73	114	201	207	211	116	109	80	205	209	215	121	148	84	181	192	204	135	97	109	211	284	247	131	144	64	161	179	163	120	147	100	195	192	203	120	130	85	218	243	204	132	128	119	244	266	241	117	88	188	239	239	122	164	83	196	222	218	146	173	80	187	215	209	136	107	98	282	214	223	143	182	177	176	188	126	222	144	322	177	171	126	201	190	180	220	135	175	229	137	17	15	157	355	338	243	123	123	266	148	260	13	256	510	475	265	11	259	659	256	28	305	278	30	118	242	422	229	531	281	144	142	265	135	156	150	139	151	132	142	120	137	136	140	134	145	129	174	213	210	196	263	167	175	269	151	219	279	259	266	331	327	346	264	241	277	252	349	366	97	123	89	112	73	114	83	96	120	110	81	220	330	339	256	163	199	174	126	151	184	369	227	300	202	280	324	275	230	315	236	368	295	435	314	335	263	289	358	325	249	270	285	263	272	202	202	181	238	134	148	152	162	133	163	118	141	158	140	149	187	194	175	162	181	276	216	367	302	280	283	214	43	103	284	166	132	195	182	151	161	347	192	39	182	94	155	134	142	70	87	132	86	144	153	101	98	121	112	102	117	185	309	0	0	184	557	207	121	205	88	185	146	171	188	237	125	190	73	224	160	175	185	110	227	176	171	173	66	157	85	105	143	94	93	109	147	181	137	151	131	160	114	62	111	238	126	69	203	193	256	59	230	110	109	44	201	195	49	93	113	101	77	71	226	235	198	104	106	93	77	65	148	127	62	95	141	151	83	80	142	141	74	99	178	139	63	84	166	182	68	63	155	183	99	84	151	198	56	56	192	190	55	73	197	218	137	105	228	209	107	63	45	52	49	78	239	75	500	453	110	192	282	91	193	185	69	96	134	108	77	105	88	233	274	92	263	196	310	233	171	205	138	224	180	203	198	208	222	166	85	123	131	82	88	139	192	183	68	146	136	156	207	153	147	87	127	142	82	62	64	63	87	84	68	61	77	67	151	159	152	108	212	155	14	18	31	49
NLK	698	727	690	786	826	779	751	934	928	1751	2205	1759	2419	2073	2245	1903	1892	1391	1439	1817	1779	804	837	687	1180	1079	1719	1646	1886	1803	4129	1712	2742	715	913	999	1058	1107	944	909	691	695	1055	995	982	586	651	521	489	516	884	1025	936	742	688	1202	691	818	1014	1521	2149	2477	1004	1048	1139	1442	1847	2122	895	931	1006	925	985	854	750	843	795	796	771	1688	1536	1583	1639	1434	1539	1205	1227	1247	795	881	1302	465	631	670	1115	1121	553	864	694	737	547	2650	2649	2715	3581	3492	958	1130	694	737	922	942	316	343	660	586	648	609	1924	1542	962	1111	1093	1032	348	343	631	359	455	472	1388	493	1686	1309	1790	1955	3409	2627	841	754	804	479	1327	3600	668	774	497	541	462	603	605	676	296	290	286	527	485	496	516	480	460	588	560	615	332	342	345	459	445	494	1529	907	1576	585	641	670	613	610	741	744	703	568	808	554	781	781	684	693	674	715	705	699	722	755	765	636	578	612	709	779	788	753	597	584	410	441	695	717	507	600	494	440	693	265	361	693	723	786	757	675	668	715	669	620	561	570	599	554	531	599	485	573	571	549	619	622	715	669	497	668	607	300	508	584	586	555	541	505	510	924	480	636	709	486	525	614	672	484	493	577	420	523	525	517	548	506	557	611	555	606	590	645	569	514	563	560	583	570	649	645	606	547	607	620	576	605	603	596	586	607	532	515	576	521	500	593	467	594	577	600	557	673	811	793	808	1036	911	832	815	858	836	804	511	589	552	549	552	474	549	513	513	555	508	762	1490	610	720	648	505	544	555	399	396	381	342	367	375	447	368	435	597	533	559	633	411	468	501	539	522	592	533	518	512	471	463	439	629	766	707	542	707	593	540	532	480	543	475	533	515	473	465	480	488	491	464	456	531	575	517	509	487	479	448	444	617	571	679	588	531	547	491	528	526	510	532	566	469	616	377	483	489	663	427	500	505	497	439	497	436	410	431	471	605	464	523	471	489	658	464	363	610	514	449	872	576	550	433	457	719	490	457	432	767	501	830	437	582	367	431	569	471	521	549	521	576	791	634	644	537	473	594	747	527	446	575	484	515	664	444	404	521	498	529	666	492	460	485	430	525	799	532	431	654	467	587	812	485	480	685	547	603	777	313	433	694	513	607	517	635	576	557	681	823	638	445	593	516	599	450	738	493	485	525	508	645	538	374	610	453	529	888	511	433	471	435	410	528	409	408	319	483	530	485	433	441	502	430	427	517	499	544	431	640	486	355	505	680	560	660	311	511	609	961	682	872	941	589	523	746	555	306	487	618	419	601	685	641	603	717	670	694	593	2797	519	326	408	340	413	345	405	350	410	380	407	381	386	464	534	568	529	571	522	499	520	513	428	477	437	432	430	417	413	430	460	466	481	385	345	343	833	637	1046	767	957	694	568	559	505	563	739	670	667	686	688	640	816	462	428	492	590	420	486	475	560	1039	854	1165	572	677	487	393	409	404	394	384	445	371	326	324	270	281	447	382	322	329	308	407	306	511	461	485	1562	505	1467	978	1362	645	353	387	603	488	650	600	460	570	569	559	535	518	541	367	314	609	204	278	586	423	528	506	579	265	469	1135	516	339	502	507	443	459	561	475	475	747	570	608	507	512	551	532	749	541	473	0	0	430	580	1282	1244	583	448	584	601	708	524	650	454	386	519	537	459	577	579	499	536	350	536	427	431	316	573	398	816	655	414	427	490	571	561	483	591	511	551	448	507	474	526	1382	1298	1094	1051	877	822	877	682	593	532	491	892	1249	696	481	392	539	425	500	477	300	668	938	556	726	441	382	799	799	478	433	467	506	378	423	683	622	376	347	519	510	491	489	547	422	466	378	672	686	392	425	423	429	475	480	534	501	614	616	687	772	585	650	712	667	364	331	436	492	265	456	444	492	646	465	470	806	552	524	589	584	674	641	556	696	530	351	670	962	526	448	599	712	986	848	741	564	734	588	639	172	184	715	620	820	831	330	261	746	632	597	574	681	555	878	629	560	614	401	416	1246	495	571	569	595	635	496	590	661	672	622	581	616	587	629	519	746	558	517	735	654
TMEM97	1010	831	1014	887	895	923	1016	981	1012	663	1203	725	1245	875	1381	1045	862	903	1070	749	813	644	658	883	762	781	1363	1796	2193	1339	1790	2600	1461	292	476	302	315	394	300	499	374	552	498	538	640	500	543	486	365	928	783	501	627	505	830	565	429	416	476	323	311	500	267	257	323	359	369	406	328	335	623	622	583	557	500	549	581	526	582	711	688	759	882	919	779	918	833	856	667	487	367	760	624	531	351	359	1039	613	440	418	415	976	990	990	690	617	540	520	440	418	410	375	197	230	420	349	467	367	949	701	576	683	680	704	246	270	1980	1273	770	824	418	1839	425	531	1349	1360	820	809	299	371	576	372	305	423	354	363	248	321	286	249	265	343	247	229	235	237	246	286	102	136	140	83	103	110	202	185	180	104	113	116	1991	708	455	1842	2041	2781	2786	2676	2370	2426	2504	1088	1453	1089	1514	1385	1555	1428	1571	1919	1837	1837	1829	2052	2149	1050	997	969	1402	1436	1477	2582	2213	2173	2133	2001	2473	2981	1846	2849	2836	2084	2469	1563	1114	1946	2962	1985	3377	1968	2959	2013	3422	1948	2015	2055	1976	1889	2052	1717	1300	1157	1389	1333	1640	1781	2051	2359	2375	2294	2750	1079	309	1138	751	1091	1062	284	238	472	265	268	404	281	250	343	369	281	270	272	231	302	266	231	299	372	285	353	317	310	299	314	264	259	280	301	256	296	292	302	392	277	327	348	273	345	309	298	260	339	350	243	208	331	386	291	285	310	347	326	291	346	358	284	275	393	379	320	313	305	392	342	321	371	342	288	357	312	377	432	394	321	284	299	282	189	210	298	308	334	333	330	319	229	221	305	199	346	233	285	353	291	347	328	251	238	202	356	262	272	268	288	363	431	406	369	300	314	304	297	310	285	270	273	314	310	287	338	380	389	364	369	244	278	250	220	240	275	245	236	345	377	343	343	317	340	339	388	335	340	301	308	309	289	302	311	293	466	293	389	477	571	227	412	284	296	388	300	213	236	279	241	335	242	268	453	329	491	299	292	387	652	399	231	261	325	261	397	496	297	396	278	311	488	200	261	459	280	363	488	223	296	436	316	417	476	379	255	366	288	349	492	215	253	381	247	402	380	258	300	309	333	438	393	279	256	441	344	429	531	269	243	320	205	301	443	222	275	409	285	422	481	222	266	424	271	413	149	244	332	308	434	424	221	268	350	281	508	406	451	243	315	273	347	412	492	217	330	285	325	400	257	254	211	271	285	212	253	266	240	225	212	317	226	283	279	255	274	292	303	201	235	329	273	316	367	393	296	368	366	323	418	302	417	351	400	332	301	256	239	198	353	285	345	356	324	366	326	308	281	330	308	287	773	193	246	190	284	199	270	202	240	190	247	218	297	188	193	213	222	245	251	274	247	288	290	265	498	500	491	376	401	383	451	466	454	271	285	315	256	297	312	314	267	307	171	156	162	140	133	352	629	681	387	346	269	417	378	324	290	260	241	285	234	212	247	151	207	249	170	515	544	505	418	418	424	456	433	469	264	259	301	262	173	221	259	215	271	278	337	300	216	262	196	250	244	292	261	169	550	247	397	215	486	386	543	323	405	309	382	199	448	230	353	140	425	289	296	320	353	217	295	520	258	245	188	184	211	237	164	192	168	218	324	178	268	253	177	289	185	745	72	0	0	201	255	451	1215	418	281	251	152	245	242	406	247	216	299	287	404	136	560	158	175	239	279	326	386	241	232	191	367	307	462	332	302	397	222	261	342	262	378	315	173	151	241	196	306	161	209	340	407	109	248	390	191	155	377	219	360	474	524	363	575	396	290	565	304	241	433	320	461	499	181	107	386	415	280	268	267	286	136	111	308	351	208	171	344	350	240	260	332	249	184	202	381	431	293	257	216	251	250	231	287	219	206	130	253	230	151	95	222	174	376	296	280	295	267	298	166	180	142	259	238	181	377	439	593	576	362	665	307	212	457	450	497	429	558	661	185	339	219	418	603	405	598	485	432	159	191	125	155	374	433	140	243	247	148	365	254	127	236	319	417	412	237	305	239	504	494	494	528	441	496	605	565	529	604	580	723	636	713	789	728	663	496	370
IFT20	552	530	518	550	522	519	556	606	563	933	1000	834	1020	1870	1584	936	1048	581	632	515	522	981	1044	903	431	482	825	871	888	707	750	768	679	579	478	559	428	608	614	526	478	562	643	586	656	337	422	456	364	353	416	433	538	406	453	611	358	320	531	752	753	1133	612	562	557	693	747	909	466	537	527	544	485	543	557	528	544	511	524	650	635	644	987	999	931	947	892	927	598	623	301	499	485	362	503	494	552	527	486	471	365	409	391	416	369	460	629	725	486	471	559	509	464	460	543	438	664	687	350	390	318	386	502	425	459	320	456	417	330	574	305	4480	335	281	269	310	337	402	482	424	621	682	1002	581	482	508	696	753	655	630	689	567	715	686	704	593	570	616	561	511	475	629	648	616	570	553	593	461	439	458	286	610	750	885	869	972	970	934	797	807	827	1333	973	1246	1001	973	990	850	993	1053	1012	1008	750	761	868	1212	1153	1120	1081	1004	1024	1239	1314	1206	1387	1012	1179	1416	1203	1362	851	1235	1363	1193	813	683	808	755	670	692	726	669	850	649	556	509	582	608	499	1060	1044	726	719	691	891	804	693	1198	1018	1015	687	649	710	888	881	1266	573	480	471	573	338	359	410	395	341	484	378	408	363	366	353	370	330	335	406	432	400	381	454	421	375	407	417	390	388	411	517	516	441	420	456	416	426	403	448	414	432	437	389	424	475	394	317	346	464	514	535	409	472	475	448	423	404	390	445	447	428	476	420	482	449	413	419	470	487	445	441	468	407	461	507	441	433	279	200	308	361	312	404	370	372	484	466	406	375	523	344	472	403	424	435	438	428	429	450	485	406	539	617	689	641	657	552	652	662	560	413	401	407	476	417	449	486	437	403	393	407	402	497	459	445	482	441	467	445	444	659	737	634	596	711	582	651	691	430	479	431	466	500	489	515	491	397	390	392	398	562	688	719	633	990	1188	522	557	625	458	734	469	576	297	595	445	619	457	457	960	524	816	522	692	631	1344	658	446	695	626	637	837	1043	842	529	379	715	906	484	643	587	389	665	644	538	495	790	587	962	1189	514	596	802	528	795	979	455	595	491	400	665	693	414	542	449	454	646	565	524	581	739	563	924	936	480	497	483	492	496	868	430	549	597	497	787	642	451	541	518	443	689	403	521	593	530	812	836	432	542	578	505	951	741	632	509	490	409	755	773	721	420	574	572	776	857	292	275	262	293	387	305	366	279	401	303	360	347	281	466	373	305	314	372	399	347	543	282	399	357	448	433	225	371	391	359	405	645	602	672	822	311	282	314	174	296	191	548	203	557	499	477	545	586	414	479	578	438	474	513	592	472	575	467	580	512	576	511	603	528	602	387	485	443	356	374	352	355	366	362	371	372	614	631	672	553	562	579	576	605	550	435	467	474	340	359	456	431	508	494	624	432	485	443	326	486	473	411	410	365	406	346	340	404	415	314	327	338	346	649	720	484	314	360	310	598	592	561	647	639	571	500	474	490	326	299	338	366	340	345	322	371	361	384	378	439	604	356	574	537	776	354	2585	290	63	403	550	765	625	363	461	334	302	315	238	327	442	208	465	787	423	483	430	424	458	547	353	442	628	508	394	351	362	375	608	496	433	404	463	566	350	454	502	427	460	456	647	0	0	315	323	865	887	511	463	408	397	468	218	367	360	415	569	491	697	265	650	665	417	396	461	879	659	723	473	596	1148	526	633	629	848	978	689	455	785	692	740	651	672	345	385	334	434	350	445	446	570	393	460	511	371	371	397	398	497	592	561	452	591	426	367	511	409	421	499	383	739	721	446	334	639	510	437	446	557	591	467	429	654	653	744	511	691	650	580	554	804	680	627	538	869	841	719	640	448	550	627	484	345	358	360	334	579	431	356	308	386	866	477	372	1318	453	1506	950	442	452	420	397	435	272	723	760	831	682	707	773	322	725	725	366	606	499	614	477	399	368	484	453	507	438	486	963	791	357	435	481	807	1068	1170	491	656	686	573	822	824	692	697	412	470	426	512	656	494	1041	1126	1052	1218	1046	1093	1213	1118	1207	1047	989	1167	971	1127	1196	486	615	479	597
TNFAIP1	1081	1187	1166	1309	1341	1161	1304	1549	1284	4473	3285	2395	1850	6131	5567	2374	2431	1538	1670	1277	1223	1595	1525	1011	1251	1275	1714	2259	2580	1596	1264	1244	725	3533	2774	3581	3413	3579	3375	3403	3508	2857	4145	3484	4225	1797	1995	1729	1953	2031	1615	2057	2494	1834	1925	2559	1661	1695	3462	4575	4653	4774	4226	4336	4368	3206	3572	3303	2786	2670	1769	1703	1814	3194	2966	3166	2964	2834	2907	4957	4833	5089	9718	9999	9628	9788	9688	9720	2656	3154	4273	3369	2762	1766	3347	3298	993	2323	1866	1858	1176	1754	1696	1805	1767	1597	2544	2798	1866	1858	3937	4030	459	417	2184	2059	2747	3880	3747	3121	3608	3825	3057	2931	293	339	5833	4747	2118	2331	2925	2690	3809	4141	3149	3209	2954	3098	752	761	2584	2479	3585	5613	2882	3100	531	564	529	536	540	568	507	525	525	578	627	595	786	787	772	905	885	787	779	734	709	1018	915	907	3079	3172	4756	1990	1969	1990	1817	1948	1783	2000	1870	2092	2016	2071	2237	2131	1910	1880	1992	2044	2016	1981	1922	2065	2042	2360	2188	2083	2228	2166	2355	1437	1447	1591	1290	1556	1584	1441	1165	1573	1756	1436	1502	1600	1137	1702	1670	1672	1725	1826	1604	1592	1666	1172	1080	1581	1374	1194	1819	1292	1662	1573	1555	1670	1725	1516	1510	2124	2882	2278	2387	1805	1816	3244	2956	1617	2174	539	520	448	648	538	561	682	627	582	523	521	634	608	586	683	608	675	622	541	654	435	599	571	502	534	552	498	470	428	494	521	556	535	489	489	528	545	517	522	521	588	491	491	497	662	585	511	535	478	487	553	483	567	606	509	529	586	510	557	555	608	487	492	579	528	533	554	622	498	556	668	508	548	563	564	549	425	461	412	436	556	559	496	493	514	557	581	548	479	590	445	528	536	557	513	518	556	728	654	656	675	679	651	700	652	780	718	686	758	701	690	759	632	588	586	596	614	518	547	510	511	505	544	501	571	621	551	740	644	570	574	690	723	544	663	716	581	680	612	757	747	512	524	589	577	506	510	523	582	520	444	523	419	354	556	641	399	507	440	405	542	325	394	289	259	661	405	393	414	373	545	529	534	390	384	396	643	460	330	365	395	560	496	531	430	612	551	732	542	589	422	442	635	443	594	402	439	427	734	660	537	431	481	374	522	485	399	389	422	357	597	519	370	409	386	463	570	640	457	388	447	371	625	504	374	344	273	335	465	567	497	485	440	440	628	597	455	413	459	418	643	536	451	396	370	544	715	482	417	444	372	672	669	398	366	368	412	454	440	369	283	367	415	712	410	410	471	368	327	348	321	507	392	356	392	367	332	372	406	379	346	418	375	512	378	580	545	462	315	527	449	473	633	539	629	682	595	681	550	467	407	483	376	417	310	486	574	484	427	485	468	431	346	414	405	358	474	570	496	548	541	529	485	483	510	573	502	585	495	609	591	608	434	453	382	429	392	357	402	432	495	494	476	526	529	520	500	501	515	595	1011	1002	466	496	485	452	435	466	507	516	475	483	448	480	437	436	400	545	450	478	590	528	581	511	535	474	506	468	535	459	556	428	468	474	501	498	464	417	410	548	503	507	537	431	643	337	372	385	471	349	360	520	500	463	541	490	519	461	489	581	363	573	393	595	198	1127	441	526	436	472	458	509	518	445	352	569	388	422	615	553	605	553	560	468	448	581	462	358	437	413	386	590	470	446	497	495	440	527	503	432	497	483	484	519	1339	0	0	329	594	613	2068	567	429	341	506	589	615	566	469	538	505	876	534	421	364	604	881	424	550	657	775	765	1054	812	669	619	734	676	747	1211	839	1119	989	879	573	642	678	1025	655	773	996	695	556	681	927	635	832	779	682	937	645	630	657	571	350	540	456	643	533	423	472	752	419	548	716	495	577	628	430	451	380	325	585	529	494	463	546	539	463	454	568	547	512	520	662	579	500	500	559	532	443	492	554	631	450	389	726	760	760	587	665	736	556	583	474	461	753	513	758	731	782	568	793	737	520	1104	1403	802	796	767	962	986	819	953	397	757	797	403	638	583	593	871	530	893	439	932	699	822	826	497	420	1863	854	954	1074	491	335	870	750	813	648	853	1167	1013	795	1161	1426	868	1025	758	724	1773	1798	1875	2162	1991	2163	3488	3687	3759	2536	2126	2356	2965	3166	3026	3082	3890	3040	3326
POLDIP2	1034	1014	1118	987	1150	1067	1159	1264	1203	1301	1514	1830	1444	1254	1302	1258	1347	1611	1703	1863	1746	1018	1025	935	1767	1716	1577	1365	1286	1816	1161	1254	1386	1214	2210	1769	1583	1490	1404	1450	1891	1488	1505	1765	1737	1725	1828	1869	1819	1726	1291	1284	1405	1872	1601	1768	1968	1951	2190	2060	2364	2182	1523	1438	1641	1754	2279	2303	1597	1565	2321	2259	2284	2094	1944	2116	2013	2012	1958	1964	1984	1957	1803	1730	1643	1799	1787	1778	1724	2186	2938	2895	2775	1844	1373	1395	1944	2111	2216	2143	2007	1747	1799	1791	1524	1382	1816	1895	2216	2143	1701	1645	1363	1330	2266	2350	2618	2938	1931	1598	1963	1795	1545	1830	848	1022	6522	6498	2544	2878	3611	1555	3371	3138	2580	2482	2003	2395	1240	1245	1903	1681	1877	3475	1854	1612	822	861	802	894	812	775	733	729	791	925	931	932	1000	913	848	1087	953	1069	1165	1123	1172	1185	1230	1256	2411	2583	2684	4757	4971	4857	4884	4982	4758	5107	4844	3269	4399	3353	4367	4313	3818	4049	4015	4169	4030	4065	5014	5117	5151	3390	3375	3103	3794	4131	4021	7263	6973	6504	7386	6597	7416	7748	7486	8476	8602	7661	8011	2585	2571	5960	6107	6558	6224	6031	5936	6416	6478	6822	7315	6324	7059	7399	6497	3621	3661	5709	6464	6558	6146	7307	7393	6879	8684	7642	9516	3224	2614	1926	3069	4194	2167	1005	850	1522	992	1192	1267	1089	1108	1216	1131	1009	1157	1002	927	1079	1080	1087	1162	1647	1678	2032	1067	1319	1115	1270	1201	1110	1355	1270	1467	1542	1387	1238	1424	1319	1313	1357	1333	1355	1310	1373	1406	1413	1439	1120	1204	1226	1361	1731	1631	1393	1221	1534	1304	1351	1148	1346	1293	1254	1353	1447	1415	1405	1323	1291	1291	1313	1352	1300	1333	1272	1334	1288	1305	1248	1215	1850	1927	1564	1645	1690	1105	1218	1237	1346	1207	1122	1105	1184	941	1264	1083	1275	1271	1359	1319	1366	1519	1502	1618	1490	1532	1666	1625	1554	1712	1537	1682	1576	1648	1578	1513	1209	1370	1151	1190	1110	1281	1268	1329	1329	1253	1294	1224	1380	1552	1485	1535	1556	1430	1435	1423	1640	1418	1254	1552	1379	1451	1245	1394	1654	1032	1041	1088	1140	1304	1218	1174	1209	1482	1410	1704	1338	1163	1561	1714	1390	1548	1467	1465	1291	1526	1252	1299	1179	1527	1512	1395	1352	1355	1488	1603	1499	1377	1246	1243	1640	1678	1335	1323	1185	1260	1782	1432	1334	1716	1543	1806	1854	1480	1340	1324	1433	1455	1706	1288	1420	1232	1514	1528	1514	1346	1296	1178	1447	1463	1473	1543	1471	1533	1471	1326	1533	1330	1344	1339	1419	1476	1352	1268	1274	1041	1350	1608	1398	1218	1130	1057	1179	1681	1552	1430	1366	1204	1613	1301	1589	1440	1378	1364	1538	1787	1190	1493	1178	1524	1903	1640	1408	1278	1068	1394	1075	1695	1343	1517	1254	1462	1311	1372	1306	1201	1164	1652	1295	1331	1348	1169	1104	1052	1046	1406	1156	981	1109	1212	1232	1084	1186	1122	1158	1082	1041	1424	1357	1351	1468	1252	1519	1456	1563	1203	1322	1164	1380	1611	1570	1457	1502	1234	1311	1055	1126	1124	1006	1462	1612	1426	1451	1570	1563	1448	1499	1265	1341	907	1335	1064	1215	1088	1228	1001	1318	963	1123	1095	1183	1121	1245	1165	1179	1212	1057	1184	1034	944	1111	1093	1024	942	1146	1164	1125	1180	1221	1165	1118	1136	1165	1697	2027	2393	1328	1466	1262	1397	1275	1465	1137	1057	1115	1193	980	1446	1624	1632	1466	1492	1542	1340	1098	1282	1475	1400	1169	1090	1148	1250	1250	1402	1027	1307	1053	1390	1428	1421	1734	1685	1692	937	882	904	1396	1524	1520	974	916	852	927	930	930	1122	1165	1109	1459	1134	1395	1290	1399	1516	883	1706	983	1168	1271	1084	1306	1016	919	1011	1045	957	1169	1208	917	2251	829	1257	1515	1308	1250	1507	1337	2247	1729	776	1220	1158	1146	1172	1070	870	1102	1067	1199	812	862	1003	740	1016	988	968	983	914	894	0	0	1154	850	3700	3108	1692	1153	1175	1370	1210	1459	993	859	1223	791	1318	1830	1161	1234	1399	1044	1406	1075	1326	1463	1316	1678	1957	1294	1764	1508	1559	1113	1357	1559	1620	1252	1328	1395	1106	1604	949	1755	1478	1421	1132	872	1550	1526	1926	1573	1305	952	1055	1391	1587	1782	2133	2753	1806	1266	1142	1031	1717	1524	1948	2544	1750	1711	1795	1480	1467	1645	1785	1512	1462	1903	1965	1537	1565	1337	1292	1285	1272	1370	1484	1197	1255	1444	1472	1320	1435	1328	1556	1201	1207	1505	1477	1027	1060	1876	2022	1187	1327	2207	2322	1418	1479	630	850	1096	757	1822	1136	2127	1141	919	932	1046	1623	1261	1262	1156	1113	1134	1252	1156	1333	950	905	1279	1043	1811	1438	1552	1885	1239	1768	1310	1493	2034	1602	1845	531	495	473	1539	1831	1327	1334	1834	928	2184	2301	1147	1581	2032	1484	2193	2026	2201	1725	1564	2023	1945	2019	1784	2008	1926	1827	2104	2237	2233	2131	1521	1564	1846	1767	1525	1567	2859	2775	2885	2637
TMEM199	291	301	291	289	269	250	321	318	261	167	286	354	466	212	342	350	433	184	176	270	225	357	358	338	335	265	355	426	531	448	391	475	337	359	462	430	406	495	421	560	289	286	404	424	460	388	380	353	314	343	361	501	531	473	505	579	398	445	463	637	865	834	466	529	567	593	742	848	518	595	608	594	592	531	517	507	514	512	533	522	546	530	513	505	512	452	453	459	774	883	393	637	549	403	410	419	815	623	681	607	688	653	638	630	445	460	483	437	681	607	574	599	468	460	349	365	386	453	440	380	552	458	413	448	612	697	443	380	361	310	385	599	343	299	492	507	1172	1204	462	404	357	556	343	543	377	354	518	534	584	379	505	580	352	282	338	471	518	513	801	751	615	717	933	905	569	603	580	732	643	774	794	512	576	511	479	458	490	519	512	534	467	402	584	400	533	504	455	432	522	502	449	451	612	587	652	455	457	443	428	525	508	497	467	370	507	369	482	610	626	655	565	545	554	393	352	521	486	589	529	524	551	569	519	545	548	564	543	488	416	595	563	490	547	578	533	648	663	433	915	566	1190	503	796	747	1141	606	793	741	676	750	590	815	707	652	592	747	665	566	668	563	631	632	590	527	720	855	840	1067	673	542	537	617	544	546	514	543	511	558	656	580	641	650	636	595	621	607	722	604	650	629	629	700	780	518	597	579	611	640	572	722	570	564	584	519	663	543	465	551	570	602	702	564	766	733	775	732	717	733	679	684	752	688	801	551	741	559	761	911	487	559	608	612	522	437	346	525	266	527	416	576	691	675	692	641	910	812	873	768	947	964	936	975	1049	996	888	1097	660	656	684	610	588	576	598	536	610	589	574	517	577	570	639	599	904	888	891	871	851	939	880	944	904	784	981	886	617	565	588	578	579	532	556	568	560	526	589	582	1021	718	762	654	641	723	919	688	830	581	752	785	781	404	492	431	1007	830	720	778	691	704	973	716	759	983	698	781	903	534	514	521	652	956	761	517	843	760	814	882	840	619	775	1007	655	944	702	660	721	962	807	813	678	556	610	750	1062	716	871	662	780	907	879	724	779	615	816	760	1054	702	888	706	792	843	873	702	833	628	681	785	1077	901	877	736	878	942	793	736	873	617	825	908	792	801	727	860	946	882	676	789	578	925	1119	624	772	761	710	782	725	753	703	868	879	881	1132	552	617	530	488	508	401	648	558	577	608	541	625	508	546	619	531	488	648	520	518	511	611	709	877	583	651	624	664	631	556	626	888	884	1038	926	718	632	619	443	487	569	548	691	702	733	813	821	636	612	636	666	620	417	754	813	792	842	765	888	718	868	724	856	744	905	543	553	512	365	488	471	327	430	449	357	356	453	439	445	418	445	436	441	430	412	804	864	1061	577	509	680	678	780	659	644	603	627	610	505	730	896	818	670	695	769	677	573	682	769	654	598	591	484	754	889	659	654	557	550	771	848	900	909	823	875	476	429	454	626	615	624	591	688	493	513	418	558	716	749	598	974	628	830	788	928	644	893	502	274	744	600	620	699	600	729	474	515	541	452	885	834	458	554	760	569	692	523	711	590	595	481	1040	788	795	719	726	704	367	561	625	583	467	502	574	406	609	652	484	410	314	257	0	0	392	601	913	428	688	903	599	588	666	426	613	355	640	596	326	1213	653	742	669	528	610	601	1140	1204	910	1274	1394	1366	1151	1089	1072	829	1375	1387	1032	1288	1058	1140	1234	1460	677	1169	1299	830	820	718	1167	793	1367	1101	1173	731	717	1196	982	1099	1173	981	994	800	787	765	731	961	1204	1003	988	824	990	729	797	949	1130	723	801	1104	1200	882	959	913	1106	857	898	960	1132	789	765	976	1085	689	902	976	1123	722	863	883	1011	794	826	838	1005	674	819	982	992	774	773	853	850	1039	856	963	997	970	898	755	678	833	755	539	628	715	740	981	1149	755	1094	564	1233	1148	647	1048	1094	1346	1093	697	955	694	943	1094	1229	1061	555	554	603	908	744	887	764	903	740	1086	1007	597	1066	941	892	1007	1290	1439	1122	1213	1160	1021	439	501	471	493	431	441	445	434	404	434	421	361	394	405	411	372	362	394	409
VTN	47	31	50	108	39	46	56	144	101	142	249	40	48	126	172	41	6	178	145	26	62	35	36	16	224	237	43	32	1335	523	11	10	7	0	7	12	0	0	7	9	6	7	0	5	23	5	8	11	0	0	0	0	6	16	0	0	6	17	45	0	0	0	2	0	0	9	0	4	3	0	5	5	7	3	2	3	4	4	1	12	9	12	5	13	5	3	10	3	7	12	4	1	9	3	1	1	1	4	6	4	1	56	41	56	4	2	2	5	6	4	85	83	5	4	18	30	62	125	15	14	8	7	13	7	10	15	71	87	22	117	33	26	55	43	14	14	12	9	13	20	8	16	39	15	28	26	17	22	16	10	4	7	9	9	10	8	9	11	20	18	22	14	20	12	3	4	7	4	8	8	5	26	26	14	10	10	12	12	8	9	12	9	103	10	111	103	8	10	8	6	16	13	11	13	19	7	10	9	133	130	122	21	21	19	19	6	9	41	15	31	14	2	29	0	14	15	14	16	14	10	11	18	15	32	9	13	13	4	10	17	34	23	14	22	10	34	5	18	43	20	21	30	12	166	67	5	83	10	4	2	11	2	4	9	2	2	5	7	2	3	10	5	5	6	7	3	6	2	4	15	9	7	3	18	15	5	5	1	0	24	2	7	14	14	3	16	8	19	11	5	20	16	19	7	3	16	0	12	20	17	21	19	9	5	10	12	12	9	7	11	32	11	10	4	19	18	16	14	6	11	20	32	23	5	8	1	0	3	11	9	4	8	8	8	7	10	5	10	5	8	18	11	15	7	6	2	8	2	9	3	8	15	43	36	70	15	11	5	15	6	7	6	3	7	6	7	10	8	3	7	10	1	6	3	4	4	4	5	2	2	27	5	22	26	4	8	7	18	2	7	6	2	4	9	7	4	6	4	8	6	10	16	17	13	11	15	10	6	3	8	11	12	36	9	9	9	5	8	39	9	9	12	10	15	9	4	3	16	6	28	6	10	26	6	5	23	7	9	8	11	2	55	8	8	10	11	17	8	1	8	6	5	27	3	13	14	9	8	31	5	12	7	4	12	31	4	5	11	13	7	25	5	11	13	2	9	19	3	10	5	16	6	4	10	7	18	10	28	4	5	4	4	19	5	6	25	7	2	17	10	12	13	13	7	0	18	0	5	10	10	17	7	12	10	15	11	8	13	13	9	16	9	8	17	19	10	13	9	12	14	47	43	1	15	10	1	13	38	44	28	1	1	25	2	2	2	1	44	16	1	3	57	3	25	6	4	16	36	36	32	22	10	23	22	15	13	12	17	8	8	12	13	9	8	16	9	7	6	7	4	30	23	13	25	8	14	15	5	6	6	7	7	10	8	8	8	6	11	11	3	10	45	5	8	3	2	2	22	2	33	14	4	3	9	2	6	8	17	11	18	8	5	3	2	2	3	3	6	6	8	5	3	5	8	0	6	0	0	4	33	32	53	36	25	17	15	38	22	7	5	8	7	9	9	16	9	8	4	6	10	85	4	4	13	27	19	27	22	32	16	5	0	12	5	0	14	19	12	6	6	5	3	9	8	3	2	0	1	1	3	10	7	20	12	14	18	15	26	4	1	10	11	0	0	13	6	7	7	14	15	21	1	14	1	10	17	12	6	7	7	1	13	1	11	26	4	13	29	15	19	2	34	6	27	6	38	111	8	9	88	26	52	33	0	54	8	22	34	17	7	40	42	5	13	17	36	19	13	5	228	75	30	84	13	14	12	8	61	99	41	61	38	43	15	25	72	52	29	32	40	28	25	13	5	16	9	11	20	12	8	16	20	16	4	20	22	27	13	14	28	43	12	18	18	37	16	18	38	35	17	13	2	6	6	3	110	8	130	6	8	21	15	73	100	18	10	17	9	15	4	18	48	91	9	29	52	60	3	19	30	29	21	47	29	76	69	16	90	162	28	76	111	0	0	77	96	84	15	39	26	32	79	38	39	4	35	88	23	37	34	44	65	76	92	54	55	72	34	24	13	42	124	56	29	28	37	26
CTB-96E2.3	299	311	296	298	276	260	335	319	270	181	294	366	456	222	352	363	448	183	171	265	229	376	371	354	329	264	351	438	539	450	388	476	348	378	481	454	424	543	452	597	302	303	430	451	485	398	374	356	319	347	389	540	570	505	542	624	404	473	502	646	882	852	478	536	584	605	760	875	532	608	623	604	602	540	520	517	524	518	543	533	563	545	527	523	528	459	461	469	733	833	400	621	531	404	416	435	799	642	689	612	660	655	637	630	456	461	491	449	689	612	591	611	536	497	382	397	420	510	428	375	485	418	419	449	620	708	430	475	386	350	371	518	357	336	490	492	1081	1131	446	394	392	587	448	1032	408	386	671	697	731	611	718	798	446	363	408	568	600	583	788	738	615	717	924	912	530	568	551	665	585	703	766	547	592	524	494	468	504	523	528	554	477	420	599	418	551	519	470	441	534	515	462	466	615	594	661	483	481	469	436	539	529	514	485	387	521	404	491	642	653	674	587	556	558	393	375	516	497	584	526	533	559	567	519	577	578	577	567	526	433	638	609	534	586	607	569	682	695	460	945	584	1227	529	818	716	1145	660	764	800	727	817	626	890	777	690	637	815	727	600	705	603	657	663	641	567	757	905	899	1182	731	564	578	656	576	598	572	583	553	593	706	629	678	687	661	624	664	632	741	638	685	652	678	720	839	559	633	606	639	681	640	766	608	591	620	558	707	573	508	586	607	631	738	574	818	757	807	742	740	760	712	719	787	704	830	585	792	615	816	975	539	630	670	672	577	472	382	577	289	590	456	628	717	697	711	678	901	797	866	765	945	963	934	978	1009	960	844	1068	704	712	737	660	639	627	650	569	657	620	602	551	614	605	656	633	891	879	883	852	841	939	883	936	893	789	976	886	659	624	648	649	632	580	628	625	586	576	639	633	1041	754	762	705	690	789	918	701	822	624	791	776	772	422	523	462	1025	836	756	818	709	792	983	701	776	988	730	801	913	584	583	572	723	973	783	576	880	850	830	902	860	670	830	1063	660	929	727	687	759	1034	803	818	707	624	643	822	1057	713	893	706	812	945	881	715	799	664	852	801	1047	684	879	743	810	904	869	707	847	657	715	833	1075	906	916	807	912	1006	808	740	885	675	875	915	794	807	752	883	1026	882	673	815	624	947	1114	743	763	776	740	800	771	785	700	910	922	907	1170	562	642	555	505	523	414	668	570	597	635	559	640	526	573	641	541	500	677	554	541	535	653	731	918	620	690	662	701	681	568	648	962	949	1130	997	736	638	662	441	497	599	578	696	732	764	869	871	671	655	662	708	649	493	845	903	878	922	865	974	797	942	826	941	850	982	578	600	584	410	544	506	365	472	493	391	399	495	482	491	474	489	491	485	482	460	811	865	1063	634	551	715	739	841	727	685	640	678	653	548	767	957	851	719	856	824	818	662	783	918	682	646	627	547	786	986	766	718	612	666	836	910	979	1003	892	943	519	471	498	653	633	660	637	698	526	549	465	572	735	762	604	964	640	824	781	913	706	825	561	385	732	634	631	722	689	864	600	577	605	532	976	868	506	559	792	574	733	552	737	629	644	488	1053	876	850	769	776	744	393	592	659	625	497	519	605	429	638	695	517	445	329	278	0	0	452	640	1051	477	758	786	539	685	666	500	609	337	627	613	392	1206	821	929	813	718	657	642	1109	1202	914	1287	1371	1320	1175	1090	1084	823	1383	1365	1039	1278	1066	1090	1218	1464	711	1219	1363	855	859	748	1213	810	1446	1148	1205	764	747	1233	1027	1107	1152	961	982	752	775	750	692	948	1221	973	999	803	920	757	804	929	1048	698	777	1096	1152	910	976	905	1042	873	887	947	1095	813	755	990	1055	700	900	982	1074	725	843	875	976	792	801	842	1024	693	823	990	994	792	774	825	812	996	849	934	967	946	874	782	708	873	779	560	651	758	791	1057	1239	806	1185	549	1277	1179	680	1124	1225	1456	1150	724	1011	675	984	1135	1280	1095	611	608	675	927	759	940	688	759	763	1133	1061	599	1068	914	935	1052	1341	1492	1171	1263	1177	1008	480	535	506	542	464	473	487	476	431	472	463	412	427	458	461	395	412	443	465
SARM1	561	594	586	596	562	586	663	755	712	207	220	144	94	377	310	107	82	433	533	491	477	824	786	615	323	354	354	350	479	114	71	129	136	270	656	750	422	406	366	404	462	568	410	339	386	493	309	367	440	200	63	313	724	362	223	427	287	185	710	110	100	83	118	99	108	261	196	159	143	202	96	107	103	92	95	120	106	105	120	182	196	189	189	237	219	177	146	150	460	294	213	594	493	136	145	148	69	309	157	154	93	343	379	365	288	210	267	294	157	154	335	336	379	369	441	484	544	767	312	273	251	265	290	305	693	636	1641	3557	383	815	825	396	959	1461	575	443	394	386	944	931	299	397	712	527	541	526	1002	998	1020	938	837	990	766	733	755	1069	1079	1039	182	191	157	187	175	160	386	374	394	383	395	393	358	951	134	527	572	522	462	543	578	594	581	698	1019	712	1078	959	596	586	563	558	534	522	492	548	576	802	746	729	740	927	895	658	810	595	795	868	579	701	925	795	1246	813	695	478	607	655	681	734	726	714	705	891	761	839	680	914	851	691	889	804	723	651	563	598	818	734	857	475	499	503	563	807	628	1098	1727	2332	913	854	717	908	984	1066	1054	994	982	1207	1108	982	940	1133	818	952	1098	997	996	1274	1336	970	974	1027	1116	1112	1030	1062	934	1019	1132	1183	1223	1273	1151	1165	1103	1241	1104	1187	1073	1179	1263	1230	1026	1081	1040	1080	903	720	876	953	1008	1074	1039	958	899	958	891	999	819	875	961	976	973	1035	1119	925	964	970	911	1144	961	1040	1061	955	1206	969	739	1048	960	1104	1026	1233	1044	1506	1164	1025	995	1180	1012	1273	1147	1403	1134	1094	1203	1110	735	702	947	779	348	351	358	362	1019	523	726	630	1189	1157	1207	932	1089	883	886	931	1004	1013	919	905	1194	1057	1005	1031	628	598	666	549	348	427	388	351	593	400	575	538	1191	1150	1181	1293	850	839	820	825	910	879	902	923	516	1110	394	1195	976	1294	298	1065	420	963	864	650	416	1113	983	913	447	307	1112	871	881	1243	476	381	1123	759	924	194	408	1385	1105	882	1299	771	1178	1092	151	1823	200	556	1121	1112	914	1223	348	560	1078	1014	935	1145	2126	410	1064	1202	980	1375	401	352	1018	892	867	1179	481	300	956	895	852	1167	364	314	928	1009	836	1082	668	247	906	791	634	887	449	385	1178	1086	915	1150	188	293	1161	1026	900	297	236	973	773	715	1116	275	385	1007	924	722	291	1583	402	1049	1022	837	1151	306	339	1097	964	859	1225	978	968	1019	1150	914	962	862	800	850	825	961	982	976	922	972	989	1114	909	938	1254	1014	1029	1036	1364	1060	1238	1322	1167	959	1197	1259	984	1068	1445	1105	918	972	1024	1116	1222	1070	1485	1338	1305	1366	1491	1423	982	1216	1414	1347	337	813	864	1045	814	1076	774	1037	879	992	849	940	856	926	751	898	932	622	798	625	616	727	674	805	806	634	612	653	732	738	773	597	644	606	261	303	300	1214	1046	1179	1283	1106	1266	993	1068	1141	1224	791	1176	1930	1911	1167	1638	1302	2224	1365	1289	1558	966	1008	745	873	846	1715	1316	1398	1155	1289	1484	1630	1618	1512	1600	1472	1204	1205	1095	308	312	252	865	881	998	883	950	862	636	602	663	316	599	408	297	381	1711	385	1275	997	931	1392	744	1430	1523	1643	1499	1384	1407	1530	463	720	1844	763	643	1306	1459	1276	1012	1425	1021	1374	919	2321	1762	706	698	590	556	691	639	728	530	475	561	561	595	542	587	589	918	1092	0	0	1194	1277	1940	372	1957	1062	848	809	939	899	738	769	830	918	1488	784	884	1179	1397	1115	689	1033	670	934	396	243	358	632	433	805	1078	484	801	176	135	946	908	529	149	280	558	623	1258	893	144	142	1927	1019	171	801	732	559	923	743	489	717	508	439	576	271	257	192	193	301	601	419	457	614	680	211	307	823	772	328	395	375	375	204	247	317	294	248	201	316	338	139	221	171	206	141	181	386	364	190	157	415	472	194	223	1381	1380	262	298	861	848	241	232	135	579	384	155	605	275	807	185	261	227	215	575	381	272	341	252	301	504	357	237	257	667	364	171	1595	1260	856	1353	221	1404	205	1364	939	1573	1152	307	251	181	1127	2421	1628	143	53	1190	1533	1529	478	955	515	2421	1509	3168	3675	530	918	509	782	966	1004	962	1060	1042	1084	1165	1033	1091	299	422	414	370	463	479	1022	1118	1289	1206
SLC46A1	524	525	538	578	515	557	628	703	652	370	181	143	105	406	316	100	101	474	615	543	499	709	680	555	363	430	344	317	381	128	121	154	153	243	555	632	406	426	317	400	460	558	419	287	307	453	320	318	389	183	76	331	651	320	169	430	223	148	659	119	91	69	102	77	100	241	175	144	119	160	76	77	72	63	75	84	76	72	99	165	164	156	164	193	194	145	141	140	348	241	205	560	396	140	118	109	73	274	133	135	91	381	399	372	263	200	217	244	133	135	268	274	246	281	345	384	440	584	259	231	228	204	227	254	496	382	1412	3335	306	649	719	505	805	1212	482	329	242	290	783	668	244	337	531	535	408	397	577	621	612	497	449	546	506	495	494	794	790	759	196	194	162	191	190	188	390	372	385	406	401	413	263	803	124	604	669	596	567	626	670	716	674	722	1225	751	1285	1151	629	657	655	613	592	597	589	638	635	799	800	722	838	1028	1004	856	961	715	917	1032	676	827	1111	1067	1495	952	885	507	662	857	857	891	915	853	811	1054	911	1040	866	1200	1075	883	1163	658	654	762	627	718	988	931	1123	527	562	620	657	763	560	1336	1674	2317	1028	585	541	652	712	764	680	701	714	793	748	671	681	820	595	698	795	685	735	931	1037	730	703	753	803	783	784	737	656	735	792	886	855	926	870	847	818	921	831	865	754	868	964	864	681	767	744	756	670	514	641	656	699	743	697	637	602	633	646	748	574	632	737	694	701	768	787	655	709	684	592	787	656	702	761	616	826	606	493	700	690	717	680	813	708	961	767	686	680	739	729	806	771	900	804	815	830	746	751	714	953	801	342	337	366	379	1095	581	766	845	876	863	882	656	789	609	631	655	677	713	655	628	835	736	707	696	626	598	638	541	307	408	372	352	573	324	483	670	876	792	857	973	595	589	552	557	640	575	628	617	346	761	375	832	668	971	253	735	416	640	577	1002	364	782	682	654	494	308	753	612	621	889	792	348	773	511	617	65	428	940	749	585	942	888	793	708	202	1178	202	583	758	773	611	870	347	794	720	703	656	790	2137	373	707	793	719	985	459	343	697	591	579	872	548	264	637	593	554	803	365	299	611	707	602	796	735	235	623	513	453	711	455	350	756	736	632	819	280	287	803	698	600	256	220	665	546	512	846	292	356	683	589	482	300	1058	357	738	718	582	901	123	329	807	657	626	854	676	672	756	816	643	653	614	559	602	574	677	678	718	644	677	729	795	623	669	933	652	824	734	945	690	821	1057	955	546	911	754	634	569	776	587	605	669	860	730	846	859	954	899	980	1000	1031	993	760	787	1115	950	161	490	487	602	498	642	456	583	528	585	445	578	497	555	490	579	598	381	477	370	389	452	393	546	525	358	345	368	408	421	440	343	369	348	170	206	194	775	701	879	816	753	839	682	670	688	768	506	859	1356	1382	862	1091	926	1422	879	858	1028	689	703	519	579	571	1208	923	937	835	856	968	1116	1039	980	1081	977	864	870	750	170	197	142	589	599	656	582	616	553	470	440	486	260	442	315	225	295	1307	220	1018	579	715	1198	435	1049	1011	1260	1005	1036	1036	1095	397	367	1563	460	385	894	1043	961	732	1013	688	1042	682	1743	1318	504	495	431	364	444	433	470	359	357	404	372	416	414	387	413	938	871	0	0	772	936	1357	417	1283	782	594	542	706	610	572	577	535	685	1123	592	424	791	980	671	483	702	709	1037	425	225	364	601	456	882	1176	604	984	169	96	1137	1005	604	150	306	438	687	1541	1107	129	116	2355	1249	176	890	840	458	788	827	532	838	585	432	657	248	236	169	195	360	700	406	496	678	762	197	242	916	808	283	331	371	380	185	228	300	301	196	151	326	335	126	174	183	199	101	121	399	385	156	139	469	476	147	192	1433	1480	192	265	954	930	217	186	102	361	394	138	1315	280	1606	505	201	201	164	627	427	281	325	228	270	507	333	200	194	621	309	165	1622	1334	797	1390	170	1467	165	1430	959	1751	1193	180	188	94	1132	2508	1680	145	54	1234	1696	1665	455	1044	557	2344	1666	3923	4551	573	1080	477	794	882	928	891	1031	999	1153	1021	966	975	276	304	327	364	421	441	986	993	980	1037
RPS7P1	6007	4845	5324	5416	5088	5198	4798	4744	5380	2924	2357	1772	2595	2948	2561	2331	2602	1615	1777	1552	1655	2828	2652	3282	4644	4971	2090	2092	2057	1240	3941	3555	3544	8816	9877	8802	6974	4413	5685	5937	10250	9646	9218	5976	7329	5946	6928	5417	4452	6539	3657	4093	4485	6162	5403	3974	7873	6264	5262	3925	3853	3767	4120	3650	4446	4327	4592	4600	5180	5395	2874	2647	2747	2678	2669	2848	2812	2485	2533	2813	2927	2881	3167	3139	3162	3090	3196	3295	3234	5084	10196	3837	4152	5407	5843	5862	6622	4126	4712	4741	7049	3981	4037	4039	3987	4194	4080	3863	4712	4741	6262	5814	9664	10376	5194	5028	4463	5362	2445	2808	3095	2709	4156	4049	6269	4578	2140	1959	2371	2216	1770	13802	1363	1111	3259	2623	1877	1805	7327	7328	9195	11328	6234	7384	3857	4296	3101	3240	3284	4140	3697	4111	3839	3873	3989	4005	3972	3901	2465	2605	2637	2993	3041	2811	3066	2978	2770	3632	3486	3563	1009	2784	3901	3900	4054	3722	3999	3866	3495	3249	3639	5123	3976	5004	4001	4357	3424	3409	3387	3489	3411	3598	3850	3723	3655	4556	4414	4418	3685	3834	3507	6381	5838	4516	5527	5290	4797	6156	4915	5178	5398	5115	4824	6444	6189	5796	6434	6476	6904	6339	6177	5949	6807	5430	5318	4614	5390	5643	4827	5479	4801	2737	2615	2282	3332	3306	2714	3818	3109	3332	3143	4453	9250	8090	14039	13205	8742	8758	9800	10565	3265	9092	10092	5152	3650	8684	8861	7728	6782	5869	7719	5373	6110	4120	9374	10924	11025	14880	8518	4468	4292	4168	4245	4443	4317	4370	3995	4222	4449	5190	5209	5012	5112	5102	5270	5288	4887	5254	5597	5731	5512	4782	4865	5320	4969	4270	4212	4815	5073	5394	5669	5585	4926	4836	4733	5081	4825	4633	4918	4846	5247	4890	6481	5718	5857	6102	6027	6091	5859	6154	5592	6411	6141	5660	7400	6373	9610	7076	5396	5649	5117	5517	5350	4901	5514	5684	5151	4994	5547	5439	6192	6211	6082	5793	2963	2701	2569	2917	3050	3107	3118	2840	2662	2438	2858	3076	4088	3887	4088	3574	3923	3994	3547	3995	6686	7101	6925	6397	5983	5978	5488	5911	2801	3010	2902	2949	2916	2973	3026	3317	1987	1756	2416	1685	4160	3854	4078	4357	4330	4365	4165	4355	6890	7317	7109	7099	1708	5449	2901	7327	6716	3706	2727	4571	2870	5534	4641	1495	2257	5821	3114	5258	2285	2680	4701	5758	5838	3086	2107	2743	5454	7300	6948	2275	2816	3212	6122	5424	3789	2554	5687	6931	1781	5182	1864	2795	5590	5734	4097	3124	3117	2542	5104	6891	7103	3599	1863	2283	5078	6778	6126	3073	2257	3137	5775	7168	6738	3754	2420	3314	6169	7429	6318	4457	2970	3107	5322	6914	5426	3102	3204	3339	6658	6988	7376	3692	2125	2964	6716	7155	5526	3248	2136	2925	5786	7002	6611	3004	3343	5152	7131	7541	3438	2794	4666	8095	9942	8897	2589	6134	3055	5840	8271	6650	3370	1875	3088	6347	7902	7364	4550	6958	6484	6136	7029	6962	6547	6754	7779	6605	7221	6897	7261	6721	8654	7872	7971	7414	6989	7001	5752	5643	5729	5327	4871	4917	5442	5512	4334	5169	4405	4270	5683	6040	6129	6293	4335	3783	4285	4764	4869	4910	4963	5157	5913	5583	5615	5234	4492	4459	4567	4372	8834	5905	16028	13664	15116	13178	14856	14842	15041	13619	14677	14191	15261	14053	3984	4244	4525	2759	2629	2797	3034	3162	3166	2254	2745	8514	8901	8786	6734	7157	7158	7363	7720	6896	8005	9681	10928	5000	4701	4891	5877	5393	5934	4258	4462	4247	4556	4038	2579	2362	2221	2196	2922	2294	2581	3094	2778	2951	13481	11905	9558	8535	12542	13381	7780	11919	8188	8038	9547	10016	9397	8980	8874	8374	14265	13622	13905	13005	12814	12509	7092	8881	8413	7375	7854	7744	4759	4870	6280	5522	4369	7785	5409	6182	6692	2520	5923	3812	10036	8454	5322	1959	1988	1357	1329	1520	1541	860	9016	9873	3613	8409	8551	12781	4968	5802	5252	6026	2907	18066	6391	4615	4312	5927	5578	4490	4068	4669	4508	5008	5517	6697	5580	5012	4929	6292	5594	4662	3379	4179	0	0	7777	9814	6229	2322	4977	6169	7201	6816	7086	7292	6969	7905	7586	5503	5989	5730	5813	6159	5799	5287	8140	6715	2703	2234	2620	2568	3923	2814	2609	2296	2558	2371	2480	2999	3827	2056	2631	2678	2078	3383	2367	3336	2640	2501	2271	2053	2789	2994	3754	2797	2706	2410	3021	2654	2625	2162	1749	1425	2288	1158	1349	1821	1583	1786	2274	1532	2110	3696	3364	2270	2384	2520	2847	2401	2083	3408	3173	2721	2426	3701	3990	3100	2718	3195	3488	2566	2493	4190	4212	3091	3095	3600	3862	3397	3157	2558	2676	2111	2160	2162	1997	1671	1373	3054	2877	1864	1878	1393	6674	1198	912	7838	1161	7968	5927	3133	2933	2358	2572	3018	3417	1751	1782	2541	2773	1685	2987	1335	733	944	1025	649	582	650	2524	3593	1790	4391	2845	2578	2184	2416	1080	1112	220	1754	1783	1639	2323	4357	1772	1788	1719	1976	1877	1980	1744	1754	2052	2265	2217	1701	2490	2492	3366	3233	3236	3856	3620	3882	3383	3378	3530	7414	7147	7541	7717	8039	7343	4552	4529	4366	4400
UNC119	718	701	695	674	619	669	729	524	683	464	350	289	294	406	283	291	311	1022	1105	960	1141	487	490	528	456	458	458	493	413	356	716	414	510	862	636	826	708	244	339	393	1164	1303	1295	471	612	496	466	410	445	497	327	313	265	517	456	320	354	483	404	510	509	598	492	436	425	506	580	503	407	453	757	729	704	621	635	626	632	664	621	769	763	763	721	742	666	720	720	658	430	323	803	403	441	362	528	518	529	464	433	430	494	447	410	442	357	313	705	657	433	430	445	410	1520	1851	769	638	979	931	716	679	687	740	745	732	526	482	425	401	508	636	565	713	803	523	528	492	433	492	2227	2167	664	529	818	344	792	767	931	824	922	983	950	958	1130	1082	1111	1109	1082	1066	1530	1448	1351	1516	1663	1619	1708	1698	1705	1587	1523	1565	412	742	791	462	500	507	533	497	486	513	506	515	498	474	469	476	432	437	431	472	486	429	543	546	538	555	559	584	469	497	495	473	631	443	659	871	797	573	788	610	656	765	712	706	516	914	907	941	764	834	756	857	767	640	829	971	766	883	940	856	970	1021	1077	1382	1283	1346	1493	988	754	1162	1011	322	523	569	606	754	388	1173	1082	1053	982	935	799	943	1400	760	626	971	1160	1148	1194	1060	973	866	1277	1476	1023	1113	903	1001	1127	1086	955	962	896	916	920	1079	1106	1113	1160	1088	1184	1135	1140	1143	1064	1078	1114	1102	1094	1206	1155	1092	935	738	830	1071	1067	1003	1009	1139	1180	1113	1201	1112	944	992	868	1023	949	1042	1477	1384	1260	1440	1240	1465	1308	1283	1409	1291	1381	674	565	838	1059	1052	1501	1222	1172	1609	1361	1672	1688	1237	1454	1296	1579	1654	1226	1123	1143	1067	6784	6203	7660	6466	1893	2144	2093	2086	1612	1696	1626	1533	1470	1591	1531	1348	1525	1241	1323	1284	821	841	833	808	1324	1239	1273	1284	6062	6053	6386	6550	1945	2059	1976	2152	1595	1686	1795	1690	1130	1069	1137	1208	1187	1170	1159	1189	692	694	726	736	1502	941	1897	1113	868	1036	1487	1263	1881	909	909	1166	2144	868	1230	710	1422	2100	1058	843	1174	1013	1859	2241	1041	770	1088	1249	1935	1158	1001	799	1198	1790	932	639	1597	559	1747	1837	1183	650	475	1241	2030	1352	1157	1053	777	1519	1540	2540	1108	1039	819	1693	1467	2048	1149	967	679	1568	1312	2327	980	943	767	884	1558	2083	1059	1028	961	1314	1436	2024	1059	1051	884	1164	1695	2112	1137	1068	1100	1582	1846	2005	1006	1024	841	2132	2455	1383	1155	766	1654	2023	2003	1240	1160	820	1633	1242	2829	1084	1233	1010	1508	1501	1881	1403	1124	846	1465	1211	1534	1734	1055	932	1244	934	1144	1260	907	1129	1022	1414	881	925	1091	1106	896	1053	1427	1557	1315	819	892	1334	1110	1363	1295	582	1034	896	596	820	695	1077	1209	811	1081	1067	1042	1666	1407	1071	863	799	1073	1074	1274	978	855	1016	885	771	845	1315	830	1350	858	1417	858	1401	956	1479	830	1422	1828	1837	1999	930	1185	959	894	1127	1091	1004	1370	937	1090	992	980	1036	1062	1120	1207	1262	2225	3991	3058	1227	1218	696	841	849	1002	1295	1367	1583	1645	1642	854	857	824	886	1096	932	1017	1411	973	1192	1155	976	1093	977	1054	1006	1133	875	987	951	1383	1446	1328	1433	1421	1301	1122	1139	1165	1586	1678	1536	937	1146	1007	1073	865	1068	1514	1553	1469	837	1402	788	816	775	1075	987	1120	1500	865	1001	1341	948	1069	861	842	806	768	729	974	917	1256	1138	1279	1244	1235	1444	1501	1278	1360	2369	419	2195	1300	1031	1007	1109	1893	1005	1019	1700	1687	804	1097	1909	951	1717	851	1604	1487	6072	0	0	1582	2283	665	199	1534	1226	740	1069	1164	1141	1003	1142	1220	957	1280	1277	1033	1157	771	1198	1036	1164	1586	1911	1593	1309	1186	1435	1936	1819	1544	1520	1800	1187	899	1662	1695	1775	1077	1151	2208	1278	1778	1786	1800	2479	1692	1196	1387	1290	1566	2510	3503	1408	1510	1444	1534	1430	1376	2739	2978	2124	1509	1664	1448	1466	1375	1483	1669	1148	1349	1739	1674	1321	1269	1194	1365	1160	1090	1047	1320	1305	1326	1320	1480	1172	1414	1500	1512	1022	1204	1242	1395	1274	1278	1311	1387	1169	1078	1446	1338	1126	1180	1483	1476	1245	1159	1795	2649	801	1893	820	762	1914	4435	1312	1584	1297	2719	1893	1762	2112	2063	1973	2190	2128	1675	1240	813	1118	1423	1388	1476	1200	2367	2265	2408	2451	2118	2170	2509	2172	840	1039	314	1057	2273	1715	2401	3336	1158	1379	1436	1093	1380	1952	1442	1517	1505	1578	1783	2422	952	1227	795	736	837	1091	913	1070	786	754	669	754	770	654	734	966	865	487	515	480	485
PIGS	1078	1067	1153	1136	1298	1114	1231	1463	1584	3035	3067	3237	3281	2679	2892	3411	2769	1823	1976	2007	2155	1097	1091	964	1612	1500	1903	1619	1800	2506	1932	1274	1257	1436	1528	1279	1745	675	1301	1150	1612	1652	1241	1622	1424	1271	1466	1580	1851	1551	1112	1238	1090	1372	1184	1705	1464	1450	1391	1968	2352	2836	1513	1269	1354	2318	2765	3251	1462	1347	1658	1720	1706	1583	1377	1630	1642	1488	1480	1981	1842	1941	1694	1652	1640	1675	1643	1670	762	914	1510	2188	2231	2200	1025	1017	1324	1410	1285	1279	1222	1642	1622	1593	1294	1139	1366	1459	1285	1279	1079	1149	514	491	1250	1425	730	1974	2479	2168	1236	1255	1388	1692	494	386	4883	5511	1638	2040	1519	2282	863	1563	2634	2120	1300	1527	1883	1866	1147	1542	2337	2856	1763	1676	877	950	958	1007	1174	1082	1050	960	1045	874	880	855	1367	1407	1376	1683	1784	1595	1538	1506	1521	1842	1736	1850	4121	1344	2190	3115	3339	3330	3419	3373	3217	3296	3265	2089	2870	2145	2789	2733	3078	3037	3062	3255	3224	3234	2791	2822	2849	2292	2181	2151	2476	2568	2561	3266	2735	3023	2751	2606	3158	2787	2503	3255	3322	2542	3257	1705	1676	2297	2420	2317	2469	2182	2426	2348	2483	1993	2201	2607	2136	2347	2453	1524	1590	2308	2407	2905	2408	2600	3008	2486	1969	3124	2879	1866	1804	2684	2935	2642	1896	949	811	835	1390	1205	909	1264	1216	899	926	1021	1329	1281	1089	1297	1301	1286	1200	1218	1355	1220	1080	1110	1033	1039	1046	951	1042	1124	1062	1178	1106	1193	1177	1019	1090	1076	1058	958	1020	1025	1120	1018	1067	1118	1090	1176	1076	1260	1064	1106	1142	1195	1095	1224	1187	1178	1114	1189	1138	1064	1062	1202	1044	1167	1501	1264	1264	1293	1158	1225	1242	1253	1297	1360	1230	577	536	1097	1324	1437	750	835	847	1073	881	883	817	879	716	884	824	982	1046	1031	1041	1054	1800	1667	1605	1754	1996	2163	2130	2147	1660	1403	1404	1495	1408	1325	1348	1101	1240	1077	1165	1142	1176	1076	1122	1118	1198	1129	1183	1185	1887	1803	1821	1812	2191	2268	2166	2371	1501	1462	1660	1630	1382	1282	1389	1482	1071	1043	1112	1166	1102	1057	1143	1235	1550	870	2241	815	798	1354	1725	900	2158	921	876	1397	2295	913	783	799	1665	2028	902	877	955	1182	1673	2234	834	768	957	1493	2351	684	886	791	1142	2010	882	878	2399	966	1934	2010	954	898	851	1070	2105	1593	919	852	734	1344	1666	2178	876	847	778	1296	1185	1974	819	722	694	1263	1410	1965	710	813	775	1079	1499	1754	777	789	622	1115	1392	1836	658	643	525	889	1575	2041	796	699	656	1215	1435	1912	720	809	756	1819	2119	856	689	498	1046	1598	1854	687	635	570	1382	809	2171	587	836	717	1105	1296	1723	763	717	701	1111	982	1139	1120	1029	938	850	1004	1381	1121	1037	1231	1206	1107	945	1148	1072	1010	933	1054	873	1087	1085	1424	1530	1318	1344	1485	1381	1323	1208	1295	1101	858	722	783	1546	1016	1253	1140	768	690	741	1178	981	980	1195	1270	1329	1106	818	967	971	806	1006	972	1015	974	945	975	954	987	926	997	1025	965	995	1147	1070	913	999	1042	757	921	935	747	879	986	1075	1056	906	957	933	939	986	989	1562	2574	2706	1253	1248	825	954	1043	1112	1349	1451	1450	1503	1214	1017	892	880	959	1081	1242	1005	1228	972	1108	1478	1331	1295	1401	1383	1610	1846	1310	1485	1529	1301	1347	1315	1415	1467	1332	1146	1214	1145	1364	1533	1260	899	1169	927	1009	892	747	1392	1489	1394	1002	1198	994	810	1075	1228	690	1046	1080	930	1173	1000	1226	1091	1211	1231	1181	1017	931	1383	1105	641	1202	2186	922	962	1181	1216	1104	1240	1196	821	1328	978	978	1002	1003	1047	653	867	1055	812	1011	671	991	1029	1040	1065	780	1277	1517	0	0	804	965	10219	8820	1525	1325	1214	574	508	434	506	651	949	1364	1984	1340	2134	1772	630	643	1107	914	1379	1538	1472	1112	1273	1358	1435	1455	1625	1203	1280	1214	840	1375	1592	1286	960	1174	1446	1367	2444	2693	1849	1670	2126	2690	1391	1531	1435	1432	1227	1600	1503	1746	1696	2088	1822	1055	1359	1210	1588	1499	1890	2156	2117	1858	1727	1465	1660	1537	1561	1159	1057	1936	1785	1566	1628	1583	1475	1436	1387	1799	1666	1284	1268	1721	1625	1396	1498	1806	1544	1468	1274	2100	2082	1223	1257	2571	2665	1683	1729	2162	2365	1596	1628	957	1144	1388	955	1736	1368	2550	1405	1833	1947	2006	2128	2521	2461	985	995	1727	1666	946	1766	1556	1559	2043	972	1634	1291	1912	1915	1507	1658	1953	1914	1716	1985	2161	1939	2755	1141	1495	1324	1739	1471	1953	1166	1582	1598	938	1819	2132	1530	1564	2589	2612	1895	2211	3572	2913	1699	1527	1679	1782	1695	1924	2104	2242	2026	1294	1297	1159	1544	1218	1271	2810	2934	3261	2764
RP11-192H23.5	150	154	153	124	206	163	193	271	267	348	163	252	254	249	241	283	262	232	285	225	261	55	61	65	78	100	161	151	20	28	351	90	53	31	26	18	14	44	62	32	33	72	43	24	26	28	1	34	17	19	77	0	11	16	51	21	18	40	21	6	7	3	2	2	2	3	10	10	16	18	9	13	9	10	10	10	8	5	9	33	30	38	27	34	21	44	41	31	19	11	30	31	29	66	28	30	24	17	11	12	10	26	25	24	35	32	22	23	11	12	23	27	48	123	79	87	83	100	46	35	75	53	21	28	17	26	148	1117	75	219	86	3	89	88	63	29	24	31	107	87	62	105	132	492	175	144	51	38	29	50	42	54	70	68	67	67	80	72	25	20	20	39	23	24	28	20	19	23	17	24	22	15	67	26	23	27	26	34	43	52	46	23	21	25	21	15	31	20	29	19	21	18	53	57	57	23	20	15	17	29	18	394	332	270	342	331	279	576	405	457	523	576	575	33	151	399	256	342	291	377	260	424	261	257	273	184	360	297	225	109	73	633	516	681	308	251	715	141	95	298	340	17	18	217	61	67	69	88	63	43	125	78	41	87	87	41	43	74	90	78	106	139	75	80	157	126	107	109	68	60	71	71	58	80	58	79	45	90	45	78	83	87	59	82	60	61	66	78	76	86	84	101	84	75	68	42	34	55	72	57	69	64	73	65	66	69	50	48	48	45	51	72	112	106	111	72	85	63	71	73	42	48	89	151	42	66	97	134	254	60	65	100	175	272	302	138	384	60	224	95	78	76	84	84	34	39	24	31	24	15	21	34	59	28	25	36	80	83	91	50	65	59	34	70	110	120	92	119	95	71	50	60	29	21	34	38	31	35	18	25	46	53	65	79	115	89	77	104	46	56	67	75	134	114	110	130	70	93	33	118	61	108	45	146	23	144	115	19	22	140	88	98	85	30	86	100	155	90	62	21	83	103	124	44	57	76	79	46	56	58	78	117	89	62	70	19	74	95	62	70	32	31	87	115	89	71	21	29	43	125	121	73	61	26	79	110	102	72	36	24	85	119	84	84	57	18	74	111	69	110	31	21	70	98	79	47	19	38	109	87	56	112	78	20	60	87	68	72	29	84	95	81	43	90	36	101	87	94	33	46	33	74	112	80	92	56	21	79	121	64	114	96	75	68	79	84	84	69	58	77	104	101	73	70	74	66	79	62	64	71	42	53	54	40	108	95	59	154	114	81	172	96	75	72	23	58	124	108	168	94	28	112	70	18	45	73	85	53	145	115	171	102	97	142	33	43	30	39	32	42	33	34	27	35	39	46	125	78	65	80	49	55	222	113	45	199	274	27	23	20	18	25	16	22	21	29	50	41	29	49	52	27	33	30	39	96	133	119	115	164	141	106	109	132	58	70	56	197	53	59	186	181	117	133	132	147	103	137	129	130	217	284	267	58	93	78	457	526	524	54	57	45	92	86	70	76	76	75	304	510	378	69	312	70	134	121	83	155	102	54	122	73	41	98	159	242	118	118	121	89	5	51	392	21	80	72	83	123	96	109	75	77	71	201	68	108	98	87	123	38	27	36	78	89	39	131	16	28	89	73	92	120	719	719	108	213	62	22	97	62	168	8	8	27	139	84	60	12	110	161	14	142	137	70	72	72	53	30	61	30	28	32	30	33	30	51	21	32	8	40	50	37	20	8	23	11	42	104	17	75	17	26	5	26	37	17	23	29	28	79	90	94	69	101	76	33	72	234	79	75	95	63	56	6	11	67	75	11	38	45	69	26	27	39	45	23	16	41	45	24	23	24	34	15	14	43	54	8	25	41	44	35	27	41	42	26	12	33	30	24	21	89	44	34	62	54	35	45	25	101	225	326	75	164	188	68	72	61	76	92	64	28	59	17	31	77	108	45	150	56	148	32	132	119	145	153	15	10	25	62	50	109	67	47	103	14	11	38	41	95	75	13	16	72	100	187	28	28	127	137	113	198	176	196	176	167	185	125	130	217	189	155	231	48	49	87	68
ALDOC	998	1052	1032	897	1322	1170	1084	1647	1763	1914	1008	1265	1214	1178	849	1360	1148	1091	1395	1097	1281	488	486	616	582	658	919	803	101	159	1430	559	431	253	217	135	145	186	318	217	408	591	235	196	205	190	171	203	196	287	291	67	82	119	361	87	213	181	128	41	40	29	26	45	18	86	67	153	81	121	72	72	76	60	56	71	62	46	57	158	190	182	164	175	138	212	222	194	96	85	138	208	199	417	191	201	132	122	72	74	70	154	159	169	234	203	168	157	72	74	159	158	427	918	652	725	713	801	290	261	536	380	171	192	103	184	1183	5664	761	2249	976	33	857	763	399	232	95	102	602	621	1075	944	1598	6003	1428	1295	392	416	356	418	442	420	702	657	691	643	661	676	133	157	146	167	149	149	237	219	223	236	207	208	70	137	501	177	167	183	196	187	264	315	263	139	121	136	149	127	158	137	160	117	101	111	300	331	321	89	92	89	112	139	124	2352	2167	1907	2899	2136	1912	3481	3700	3042	3239	3554	3143	407	877	2175	1615	2188	1816	2153	1601	2358	1743	2025	1989	1410	2358	1981	1702	649	453	3849	2960	3915	2158	1803	4708	884	710	1723	2141	163	144	1118	386	340	325	730	557	266	1024	466	316	674	698	303	277	510	607	556	639	1007	570	658	929	808	664	732	440	382	449	431	416	461	328	392	269	414	426	420	537	430	429	401	414	396	372	412	539	439	524	499	357	549	423	232	342	386	470	435	436	399	381	400	328	401	315	278	318	286	331	333	503	527	561	497	523	476	450	481	393	382	506	787	307	473	672	764	1768	454	446	798	1339	1995	2304	1008	2710	431	1543	771	513	506	510	431	222	206	184	213	200	161	167	185	231	164	198	217	592	600	582	380	437	414	357	451	759	733	789	708	590	492	424	508	229	182	219	231	191	204	159	190	391	324	427	431	716	581	514	674	378	394	395	478	781	820	877	808	437	571	207	821	599	629	314	799	160	988	717	102	177	834	611	710	549	184	549	660	952	522	572	181	599	686	855	271	262	541	566	308	473	350	401	853	632	612	425	138	466	659	426	509	169	246	585	741	587	481	129	165	496	794	620	499	374	187	481	761	712	481	245	161	480	787	518	373	358	137	567	691	473	611	209	131	408	604	449	369	181	241	697	685	418	648	404	153	434	617	533	376	223	471	756	534	370	612	242	454	616	503	230	483	261	435	852	589	758	259	178	525	708	505	646	641	528	460	534	558	585	451	451	520	600	621	506	543	430	464	596	425	476	434	425	417	203	359	875	702	565	946	625	620	1175	753	415	265	163	223	659	765	865	681	148	415	321	264	357	332	441	412	481	557	763	568	575	817	553	503	495	627	560	588	542	522	548	541	578	647	751	535	461	594	347	378	1479	708	330	1312	1607	184	170	141	143	166	116	168	158	201	333	255	187	338	373	173	219	187	273	646	939	867	858	1154	1150	1129	1034	1131	464	619	431	1566	437	450	1092	1057	782	918	774	851	738	792	792	833	1614	1937	1784	425	566	540	2912	3051	3089	297	313	284	490	459	418	468	552	377	1702	2924	2219	366	1731	367	776	618	634	1284	616	372	663	467	305	784	645	1065	566	702	550	513	249	183	1133	266	486	411	582	625	625	567	702	812	236	787	305	780	659	597	924	275	212	291	490	516	265	753	167	254	659	486	381	1871	719	719	673	1061	455	168	751	466	316	318	287	239	347	305	328	559	422	610	395	534	652	298	502	528	284	172	318	204	180	125	213	178	178	241	160	192	116	171	288	128	97	71	139	86	253	670	108	433	129	185	68	207	262	144	167	233	217	551	583	698	506	489	419	162	469	1197	573	625	691	308	287	111	105	311	415	147	196	350	320	178	239	200	251	151	180	241	284	138	149	142	209	173	155	227	299	147	165	333	338	192	223	424	314	168	164	273	333	137	143	304	627	109	181	331	143	463	644	786	1397	2108	515	1001	1363	458	431	385	427	502	436	137	398	104	123	514	737	337	811	171	782	113	536	647	822	784	200	227	202	446	350	640	353	207	659	84	86	176	309	497	346	79	169	584	671	1225	293	236	856	809	848	1211	1096	1221	1184	1119	1199	954	876	1129	1246	1212	1422	417	369	650	647
SPAG5	809	747	761	732	700	725	736	570	560	411	654	670	300	435	755	211	655	576	570	242	319	261	222	572	220	239	308	336	1018	1202	668	712	700	1213	857	1206	904	1098	823	1129	1622	1611	1856	1232	894	1152	900	1257	1210	1238	1481	1204	680	1362	1052	1011	686	653	697	73	40	69	312	282	321	189	112	162	814	859	1569	1520	1553	1587	1515	1551	1576	1534	1517	1336	1348	1335	1457	1512	1551	1124	1162	1229	628	122	809	555	425	673	792	783	531	1435	947	846	714	1013	1054	1047	805	811	833	671	947	846	593	584	355	398	630	520	1253	1246	875	798	2269	2519	1316	1406	321	350	1738	887	744	452	727	199	1272	1137	1695	1430	1297	2120	181	197	930	628	394	673	742	719	583	658	678	629	496	501	279	312	307	240	228	252	507	522	483	308	282	298	235	238	270	86	76	95	1384	1317	224	100	96	87	146	99	88	96	91	338	145	295	166	181	65	75	60	63	67	71	85	66	68	95	89	80	90	90	124	95	135	116	175	138	108	162	138	129	142	136	95	123	151	132	129	79	74	106	109	125	132	100	91	186	96	139	233	184	278	107	107	78	66	96	88	74	112	106	85	205	318	207	98	75	203	310	326	353	314	315	302	367	225	276	311	418	270	323	361	314	283	267	391	521	371	365	336	377	350	451	498	517	762	556	509	407	381	527	537	510	697	482	635	620	611	416	390	373	282	381	358	374	670	1084	623	437	528	392	326	252	355	362	272	309	825	692	494	578	386	378	301	296	208	289	297	263	376	287	281	240	315	106	114	381	77	75	362	346	558	233	283	288	297	248	394	264	316	299	222	258	212	290	119	121	127	123	94	130	132	120	479	242	450	390	274	211	242	348	230	316	355	293	270	282	259	261	238	313	487	235	134	143	118	145	100	140	105	104	196	206	334	193	263	210	256	230	325	306	313	280	257	258	220	253	167	186	282	298	317	340	232	228	298	323	284	451	258	328	364	252	103	170	327	307	302	255	41	207	289	338	343	155	236	507	234	397	324	215	274	351	308	868	417	277	210	302	283	271	160	39	218	263	261	343	173	125	264	246	237	426	256	220	179	268	224	289	164	146	199	221	296	224	176	162	273	325	362	376	115	174	247	361	291	314	168	219	217	264	257	245	90	170	229	345	315	161	170	333	206	353	267	116	248	214	269	305	347	926	291	351	337	464	468	258	508	310	432	429	418	329	419	382	328	450	354	449	394	412	365	432	353	465	344	383	333	345	355	286	413	237	270	290	197	226	255	225	271	288	123	254	500	473	505	481	152	182	226	234	535	271	321	533	306	275	307	248	208	238	183	256	184	490	390	381	309	315	328	338	357	439	303	385	298	398	374	472	522	394	495	703	380	505	628	339	568	232	203	234	283	276	290	274	285	255	360	798	926	278	245	775	410	301	270	800	664	247	353	447	393	159	160	307	439	300	170	243	422	444	179	219	273	257	239	261	187	273	252	260	200	208	206	141	137	143	290	299	301	133	253	325	335	501	599	498	399	596	533	275	228	327	567	285	371	415	246	262	309	172	487	102	3154	511	361	409	259	264	241	272	290	412	207	282	188	288	381	343	253	268	188	279	413	301	221	662	672	626	637	299	290	416	578	482	390	774	358	422	465	457	401	812	0	0	250	216	148	683	231	162	341	264	290	308	236	394	216	274	349	123	265	214	244	381	264	389	173	312	711	442	110	256	116	209	189	528	748	226	432	525	452	678	216	89	257	275	178	388	205	239	212	299	205	297	267	397	337	218	210	294	269	253	225	339	406	358	482	229	180	246	233	268	201	285	289	196	218	423	313	288	239	324	261	202	143	272	290	246	180	351	278	184	148	195	169	177	112	349	221	147	159	189	143	158	191	322	288	198	191	304	292	422	449	132	410	51	101	51	186	237	518	540	466	420	312	303	340	125	95	269	81	2305	75	263	3233	69	68	127	117	4016	88	1664	120	88	83	138	116	115	87	288	226	224	47	21	349	201	199	552	274	219	337	196	94	78	73	130	215	306	384	409	446	393	384	423	583	482	470	187	90	134	73	204	104	1099	1059	861	778
RP11-192H23.4	188	154	148	159	158	179	163	120	123	294	175	149	86	216	182	105	80	185	194	141	127	96	102	143	175	188	87	81	189	111	229	214	208	113	139	144	90	208	117	184	182	262	183	215	163	165	125	197	181	169	302	132	139	234	297	137	80	140	158	78	62	126	75	68	78	44	98	58	154	145	360	377	348	354	357	351	326	330	302	217	193	213	269	276	248	164	168	168	124	65	196	192	153	131	134	133	184	304	241	223	150	232	240	234	172	181	162	121	241	223	134	117	298	292	148	118	248	250	154	150	95	131	310	345	267	298	237	177	206	111	133	341	219	188	221	239	205	264	143	160	298	203	107	23	175	192	165	157	179	177	132	172	140	144	145	182	169	177	170	177	127	94	87	113	187	176	184	155	176	167	337	364	46	30	40	34	36	29	35	33	33	54	32	53	27	34	32	25	33	25	33	37	27	35	39	38	27	20	26	30	38	58	40	12	35	9	37	39	32	45	32	44	36	14	82	37	22	18	14	22	24	31	25	13	22	46	30	46	42	62	46	39	25	24	31	32	33	36	18	38	32	80	103	68	58	55	73	164	148	117	160	126	133	158	108	121	110	205	129	138	148	157	155	112	208	278	193	251	135	179	135	145	160	194	226	189	217	157	209	202	185	169	199	203	214	231	198	177	217	177	171	158	198	133	213	200	144	193	182	167	179	179	189	198	145	173	201	167	178	175	194	221	299	215	202	254	228	194	214	199	238	236	270	94	101	102	58	112	179	173	158	166	186	176	189	176	185	153	189	176	260	268	257	258	218	236	216	217	249	282	274	230	192	212	260	228	171	158	193	235	179	233	237	224	261	234	242	214	285	233	237	237	209	205	215	210	260	219	216	280	195	182	172	231	190	146	163	178	260	207	222	234	230	216	198	210	133	174	189	208	170	107	190	205	207	211	160	125	147	176	212	146	141	205	170	179	193	119	99	179	215	202	220	174	186	249	180	138	150	165	135	146	166	184	240	168	190	176	154	231	212	155	217	174	168	147	235	180	199	145	133	156	131	150	169	176	142	124	155	156	178	182	135	94	172	173	188	190	135	151	164	147	177	189	137	95	142	161	167	190	115	130	122	165	192	219	161	199	184	195	156	145	110	214	203	159	192	142	144	148	209	190	199	154	103	94	223	181	169	170	167	239	210	212	220	196	248	217	227	161	186	166	226	181	168	212	213	215	236	215	215	108	267	145	107	134	203	135	87	181	46	166	354	354	174	367	145	83	249	279	246	474	105	317	216	212	352	161	207	161	126	122	110	166	223	166	196	169	170	183	177	195	179	182	174	177	214	188	175	204	190	194	204	179	178	175	173	139	134	142	147	149	153	141	146	133	198	339	381	182	122	1223	236	263	70	463	449	176	247	293	93	55	61	99	165	70	97	162	139	140	80	172	217	186	142	141	215	197	192	240	128	122	129	118	120	111	156	153	166	196	191	241	191	207	240	259	265	195	126	111	147	122	143	115	125	127	200	56	92	175	87	87	3157	322	297	273	291	219	289	214	62	185	203	270	283	188	243	244	197	202	207	207	216	105	97	264	265	272	190	174	177	221	189	202	229	239	216	267	169	138	126	137	0	0	103	96	210	233	186	161	210	290	69	143	125	164	177	85	95	47	470	494	85	263	163	174	140	145	285	164	92	162	73	109	113	228	274	190	189	223	230	208	109	92	161	152	231	352	114	146	153	148	237	148	174	168	164	173	154	193	193	288	179	202	206	171	284	298	197	242	204	232	238	123	194	208	254	235	211	233	182	151	140	221	284	145	201	197	204	153	184	218	325	245	216	256	291	236	169	166	168	146	204	135	174	150	178	202	171	188	196	159	210	169	137	81	133	214	389	221	398	212	576	753	501	171	199	128	85	163	63	471	56	101	815	56	89	80	75	968	79	535	106	105	65	107	16	86	54	223	253	187	82	36	233	140	127	168	171	131	307	145	106	98	82	91	205	219	80	90	100	62	88	68	141	101	100	98	72	76	32	76	42	231	184	174	150
SGK494	239	220	230	215	246	255	227	219	201	505	241	285	178	245	207	199	148	667	860	556	689	278	253	230	339	401	187	182	200	169	223	235	153	98	51	139	83	156	91	109	71	76	51	58	60	78	117	61	65	87	192	101	141	100	183	62	123	74	80	161	100	236	140	97	114	96	128	127	75	81	93	95	71	90	70	99	98	87	72	91	85	80	125	89	98	101	90	94	55	70	121	86	99	165	98	89	164	100	73	76	108	210	205	201	105	86	136	109	73	76	98	90	398	419	121	104	96	90	272	202	34	52	64	58	539	402	143	143	65	58	124	574	115	137	252	228	68	83	832	895	42	46	65	5	112	104	137	183	181	284	261	263	145	149	163	182	169	170	366	387	335	200	199	228	272	256	267	233	225	205	2414	92	83	38	50	47	51	50	55	52	32	52	34	45	36	35	54	41	52	53	56	55	48	42	46	36	31	44	38	40	44	52	25	6	29	23	24	23	27	47	24	19	19	33	41	107	91	37	60	46	50	71	83	35	26	31	46	64	28	67	42	65	61	41	53	42	59	33	22	41	32	87	42	17	99	100	45	387	402	109	461	275	198	338	253	275	135	384	282	315	343	372	362	361	497	674	456	415	286	350	287	306	330	383	335	389	396	281	351	352	369	314	360	313	323	370	349	331	410	365	324	278	381	241	321	296	322	291	345	294	345	369	353	354	339	303	337	279	353	349	284	401	459	334	365	422	352	317	380	371	440	390	413	103	148	117	54	166	334	455	369	473	390	408	447	515	301	349	340	365	269	271	284	283	349	351	368	384	433	496	447	417	352	328	364	288	289	323	359	292	309	289	274	282	355	379	328	343	320	296	276	295	319	370	385	325	447	434	403	468	385	387	361	402	344	338	339	344	291	301	288	289	366	365	351	339	287	152	259	270	205	188	358	231	244	285	220	237	186	215	186	173	302	227	163	236	235	193	260	248	191	250	276	369	243	238	248	177	210	302	138	246	449	241	622	218	177	229	253	299	255	245	208	239	206	210	214	224	224	251	182	199	179	232	180	262	233	220	229	172	153	210	177	130	239	201	187	247	156	184	261	179	168	188	126	151	279	224	155	204	136	166	253	230	174	230	201	271	233	195	217	132	139	265	221	175	243	141	205	131	258	192	258	180	185	219	275	189	238	207	247	380	313	339	379	275	328	284	283	216	264	246	306	297	269	301	357	355	304	308	282	30	318	273	293	292	259	303	240	254	206	257	445	334	425	439	153	242	224	287	228	522	278	254	461	326	490	551	387	298	287	326	221	213	351	264	331	233	263	253	327	262	308	224	255	249	632	437	418	372	362	338	486	383	372	480	330	368	429	399	301	395	360	289	305	319	410	596	687	72	96	260	237	368	196	139	128	199	65	118	109	135	131	86	188	148	242	396	183	205	229	367	422	375	359	724	624	397	508	480	193	216	177	163	170	142	91	186	145	296	258	276	209	272	250	289	318	264	211	194	209	186	237	185	222	191	293	132	198	1415	416	675	29	576	549	656	492	472	517	471	109	271	558	283	194	374	372	414	383	373	307	276	346	108	79	71	72	110	262	208	210	283	181	233	217	187	276	234	232	225	219	256	0	0	162	236	238	72	398	141	262	235	231	238	351	183	137	190	289	147	301	345	327	307	155	171	173	169	48	164	241	208	190	201	175	102	62	176	140	86	144	104	153	209	143	147	624	831	116	231	233	159	282	131	178	128	120	298	226	443	324	876	486	426	282	254	369	1002	693	923	697	728	649	391	419	631	671	396	339	459	473	369	307	426	477	372	374	475	450	372	352	591	549	466	444	482	478	324	348	480	537	311	370	424	427	318	376	580	553	362	361	188	259	386	152	251	315	128	198	492	469	303	1173	1147	838	161	170	111	97	183	128	391	122	146	312	89	95	96	228	502	151	381	195	220	167	253	1811	1774	2466	343	364	303	140	116	311	202	219	217	212	226	342	239	175	160	164	162	162	177	76	55	69	82	74	92	99	91	81	83	75	40	33	63	61	105	67	107	82
SPAG5-AS1	491	442	489	473	491	427	523	503	497	122	66	143	122	120	155	104	106	422	477	447	452	329	316	325	422	424	169	215	183	218	148	206	201	705	747	819	687	487	644	506	678	763	773	632	753	640	625	732	750	722	546	699	867	796	724	716	703	678	796	1303	1487	1495	968	1043	806	856	1252	1418	603	653	725	720	678	710	662	694	714	668	676	592	622	604	680	707	723	637	643	605	831	764	1561	1085	902	1110	656	667	909	922	991	945	870	920	903	948	705	749	735	780	991	945	933	931	525	587	539	522	579	586	380	365	922	942	482	606	682	964	1199	650	517	476	1553	442	1384	1300	1088	945	579	727	747	701	800	340	244	1085	313	299	571	591	541	500	493	541	577	540	538	427	438	439	918	989	956	975	1008	951	753	729	701	519	536	471	1095	683	1106	1095	1173	1089	1118	1200	1026	1255	1114	1158	942	1166	1042	977	1059	1164	1144	1191	1121	1121	1208	1265	1273	1109	986	1056	1214	1050	1128	1222	1117	1152	1562	939	957	1247	1293	1395	1750	1318	1378	488	589	1400	1404	1662	1522	1468	1527	1513	1571	1392	1602	1206	1487	1630	1149	1099	1108	824	1104	1215	968	1173	1101	658	470	828	740	962	1089	1297	1381	1112	1103	583	571	998	852	762	788	667	910	883	795	743	798	796	732	766	805	786	735	948	1003	1013	815	629	655	655	668	692	735	757	774	707	712	812	726	696	776	742	656	715	763	697	824	786	699	686	728	670	701	747	636	752	818	732	755	668	725	705	662	704	702	633	692	668	660	814	947	753	739	896	772	671	768	718	939	830	758	770	658	637	753	729	574	629	555	766	773	696	642	728	517	677	652	668	679	729	731	758	913	875	898	957	913	989	978	967	1443	1499	1606	1379	865	875	859	570	839	525	537	580	652	622	584	608	742	769	676	687	951	956	1014	952	923	1010	937	942	1110	1297	1244	1383	875	766	840	826	540	536	536	509	632	632	602	611	868	729	951	616	661	716	925	718	833	538	543	820	785	572	635	552	1035	943	547	636	570	747	820	988	663	581	527	903	1094	841	538	677	745	913	693	511	812	604	1037	836	691	475	608	811	1043	997	682	584	527	851	1272	1071	707	563	630	967	801	809	627	490	518	789	1022	752	596	494	566	667	900	783	710	502	547	772	921	740	659	499	608	841	957	872	702	454	599	634	599	723	646	491	506	644	823	723	412	465	616	725	767	598	443	493	770	527	898	630	471	539	773	776	671	562	540	607	778	715	656	760	742	684	663	637	755	599	699	816	808	813	615	818	828	749	699	747	730	770	817	655	1056	785	800	1066	842	677	774	603	986	957	1192	1230	569	768	687	930	610	740	801	462	987	993	987	907	866	711	1054	870	442	521	562	563	556	581	469	542	500	554	476	539	538	611	740	582	594	624	594	454	639	580	581	666	454	630	649	626	534	590	551	545	536	529	685	983	1046	937	737	691	665	899	846	846	710	636	680	603	573	734	721	603	772	573	970	927	697	714	567	660	689	592	570	769	761	658	625	777	632	585	599	651	686	699	313	345	302	402	489	456	382	456	506	408	450	439	597	623	614	610	649	594	558	631	804	852	1339	101	1296	54	6756	541	738	659	661	575	547	543	369	368	1571	613	508	954	872	942	918	855	764	731	792	843	981	695	696	708	453	576	620	604	481	588	658	461	771	695	508	440	192	171	0	0	530	498	665	410	1006	737	615	590	828	551	627	726	616	844	1072	657	885	640	759	584	457	541	1145	1160	922	728	928	890	1179	1047	988	727	917	923	641	1140	982	851	538	1063	863	1133	1939	2034	726	516	913	625	2201	1126	1244	658	767	1611	1557	979	963	1162	886	976	738	834	921	1707	1614	1543	1490	924	956	1246	1122	1176	1152	747	852	1189	1140	1227	1063	936	905	1023	1025	1284	1321	858	888	1371	1387	1153	1182	1057	1095	770	823	1628	1530	870	863	1197	1270	1075	963	1634	1572	938	998	455	311	823	416	477	718	453	268	771	877	750	3173	2064	1621	883	864	1179	1114	801	1144	954	658	609	886	870	680	695	775	1469	530	1034	603	776	624	669	501	464	625	1225	1080	956	749	548	1293	874	897	768	1060	1068	1494	906	907	890	778	751	1025	782	723	708	664	676	669	743	941	983	967	986	825	1044	979	907	971	1150	1232	978	1190
RP11-192H23.7	494	439	493	464	458	474	515	508	495	398	354	372	325	396	375	303	292	707	824	808	724	414	390	356	453	479	343	538	415	409	406	476	497	435	631	697	589	328	428	443	514	573	520	507	623	730	638	685	796	562	296	394	470	513	584	461	498	494	477	1418	1677	1751	1102	1043	1019	1048	1466	1582	672	642	907	832	798	853	610	827	781	784	763	825	828	803	839	759	828	867	844	779	2001	2051	1271	2134	1778	1126	554	558	303	837	619	503	636	1011	992	987	589	384	847	833	619	503	874	898	419	586	833	963	994	1348	1147	851	1237	1062	654	726	261	373	5186	5363	726	674	2363	173	2422	1933	1571	1342	540	762	1305	1359	899	664	694	4214	446	522	374	368	378	266	270	254	367	331	366	433	459	401	387	382	379	354	363	366	507	480	425	629	575	646	1139	961	1426	1174	1146	1206	1159	1119	1152	1206	1206	1229	918	1170	1061	1020	1108	1021	1019	1151	1130	1055	1274	1368	1186	1018	998	982	890	986	955	1525	1138	1289	1399	1070	1076	1544	1368	1495	1669	1316	1449	568	589	2223	2286	2416	2346	2295	2216	2368	2437	1425	1939	1458	1632	1917	1356	1275	1311	1128	1274	1491	1177	1404	1438	835	671	1078	944	1171	1101	1096	1513	1493	717	659	450	1387	842	731	870	645	903	820	728	546	782	805	672	677	779	818	745	835	857	845	734	651	622	620	642	664	615	685	769	648	670	758	691	611	588	658	624	723	597	628	656	564	688	663	701	565	581	741	681	671	793	645	681	643	623	703	589	619	640	645	594	625	733	677	808	600	726	701	614	743	695	722	715	543	718	1023	668	711	935	814	582	638	597	846	859	784	731	820	661	722	657	820	730	817	715	654	811	827	773	868	801	928	888	868	852	807	823	769	789	780	731	648	744	629	764	652	603	588	588	524	685	603	591	666	826	774	877	845	798	838	793	869	629	643	622	616	725	709	804	745	577	614	550	633	559	524	530	587	523	647	853	545	535	574	587	676	721	371	335	314	640	367	533	388	508	610	583	447	372	584	449	721	518	283	384	477	857	588	479	473	634	758	652	507	627	626	571	721	554	431	503	643	865	592	644	498	525	727	632	893	661	527	430	657	429	663	623	429	482	534	444	653	595	487	508	608	494	647	617	475	439	588	464	689	564	409	409	695	489	712	621	479	456	516	378	659	589	380	451	406	812	585	458	431	620	491	684	650	443	357	352	384	723	560	512	447	572	274	552	479	415	488	657	608	597	646	644	490	548	491	586	456	479	512	550	592	435	594	569	555	492	505	831	832	743	1102	785	830	1013	731	744	713	672	662	635	689	565	708	512	843	594	698	675	666	714	820	941	802	938	847	625	650	636	460	331	560	570	664	607	700	557	702	636	667	552	633	584	665	769	622	541	584	523	387	547	461	473	651	436	585	606	567	487	529	499	491	498	509	489	658	702	1620	1503	681	1012	666	1153	662	893	1060	1063	1256	813	1041	991	750	647	823	747	890	554	684	612	627	544	468	536	737	569	584	458	545	675	640	608	822	865	817	391	394	401	396	407	345	304	336	267	354	321	284	498	572	415	515	519	514	425	505	1150	270	271	463	3476	190	1666	703	749	759	806	742	580	848	543	363	1694	662	643	992	747	902	796	745	1203	1113	302	818	731	560	549	465	316	436	395	533	397	429	520	357	573	502	395	343	292	1134	0	0	577	771	1957	1322	1188	449	349	264	412	518	353	391	414	1210	863	1589	1174	955	532	621	482	623	254	300	252	516	687	100	762	653	775	98	131	245	457	139	365	201	49	232	576	837	933	1371	363	323	555	396	1205	676	477	439	557	767	983	516	515	737	503	302	502	242	613	478	1100	1017	954	345	423	694	807	386	500	485	363	303	348	528	614	222	262	401	348	244	276	291	285	439	499	566	669	287	225	196	278	470	580	164	206	1551	1576	1104	1194	1879	2233	1174	1315	370	120	734	412	236	678	147	136	683	737	500	3222	1888	1385	816	815	1003	819	714	848	371	822	1000	332	777	554	1002	1157	484	998	502	1040	1192	804	1139	89	169	97	605	567	623	302	119	552	770	780	335	496	428	547	733	871	989	790	742	1924	1621	1004	877	998	1094	1057	1046	1496	1376	1571	909	734	763	842	950	861	1807	1735	1673	1744
KIAA0100	3840	3702	4103	3752	3786	3666	4183	4217	3959	3035	2713	2587	2603	3564	3290	2544	2289	3847	4248	4390	3809	3039	2924	2646	3183	3123	2575	3611	3232	2354	2873	3491	3001	4384	5189	5866	5939	3761	4814	4589	5344	5364	5361	4931	5631	5375	5527	5799	6415	5406	3942	4982	5567	5579	5737	5382	4780	4581	5123	10219	12869	13378	8725	9109	7905	8371	11494	12635	5290	5105	6813	6442	6236	6635	5167	6403	6485	6154	6051	6060	6056	5990	6403	6117	6317	6125	6135	6227	8879	7981	11702	11142	9035	8447	4929	4718	4761	7232	6052	5455	5471	6953	7070	7086	4717	3926	6422	6761	6052	5455	7126	7114	3255	3649	6379	6443	6879	7852	6893	5748	8719	8277	4896	5637	3335	5019	35901	33673	5901	5542	20264	2636	19112	16338	14148	11668	4697	6240	8375	8640	8599	3376	3494	12946	3303	3460	3917	3906	3799	3199	3185	3194	3312	3211	3372	3490	3545	3564	5014	5017	4982	4710	4636	4728	5004	4872	4675	4701	4569	4703	7230	7262	10703	9221	9749	9630	9320	9537	9098	10261	9719	10002	7909	9858	8734	8460	8846	8532	8626	9156	8992	8575	9638	10192	9986	8655	8334	8355	7731	8095	8271	11773	9525	9821	11724	8371	9174	12186	10946	12255	15544	10897	11783	4939	4960	14532	14651	16127	15646	15539	14889	15774	15667	12419	15300	11379	13277	15355	11080	11365	10913	9105	10362	11015	9063	10585	10837	6538	4997	7464	6878	9129	10095	9512	13927	11179	7348	4801	3730	9438	6869	5940	6821	5130	7606	7053	6031	4955	6515	6491	5705	5644	6462	6812	6113	7055	7324	7254	6237	5104	5234	5335	5069	5296	5447	5483	6196	5575	5853	5778	5780	5373	5740	5379	5200	5650	5364	5346	5687	5420	5429	5375	5607	5077	5012	6038	5644	5615	6089	5501	5706	5413	5600	5369	5223	5453	5493	5471	5165	5406	5863	5740	6248	5528	5769	5870	5251	5557	5658	5775	6275	5303	5815	7856	6041	6014	6524	6393	4873	5235	4921	6467	6379	5950	5498	6412	4731	5615	5194	6435	5219	5493	5036	4978	6891	6890	6875	7043	6787	7590	7553	7201	9083	8629	8593	8703	6192	6385	6303	4508	5912	4268	4782	4574	4492	4402	4374	4176	5332	4809	4604	4877	7174	6913	7404	7306	6959	7616	7508	7577	7276	7064	7100	7849	6198	5625	6270	6040	4138	4205	4102	4281	4326	4233	4252	4442	6095	5300	7896	4554	4688	5709	6532	5313	7065	3272	3258	4382	5922	3584	4540	3542	6100	6267	4501	3964	3522	5672	5358	7113	4347	3112	3464	5851	8531	5681	4333	4767	5865	7420	5219	4279	6238	4625	6401	6767	4923	3590	4347	5961	8130	6288	5390	4209	4687	6708	7039	8322	5486	4516	4338	6777	4621	6539	4794	3629	3949	5400	5425	6166	4895	3929	4346	5233	5753	6198	5190	3856	3871	5639	5435	6161	5269	3581	4090	6169	5796	6581	5229	3953	4021	5232	4954	5708	4919	3314	4032	4996	7571	4986	3397	3772	5670	5674	6794	5133	3641	3444	3858	3352	7452	4976	4380	4437	5615	4550	5789	4851	4102	4579	6637	5017	5114	5537	5369	4549	4574	4446	5070	4092	4722	5101	5018	5123	4312	5280	5163	4828	4526	4633	6083	5560	6340	6589	6399	6247	6202	6562	5641	5537	5480	5047	6946	6975	6753	7181	4854	5433	5151	5274	5392	5056	5399	5103	7059	7047	7485	6821	6212	5624	6232	5550	3131	4549	6215	6919	6139	6927	5905	6981	6158	7119	5715	6572	6334	6866	5832	4603	4238	4561	4155	3253	4322	3963	3759	4984	3304	5116	5268	4926	4147	4442	4194	4153	4247	4264	4808	6645	6814	8612	8043	5218	5220	5630	6690	5404	5714	5627	6348	5337	5001	7371	6827	5222	5457	5621	6640	6824	4686	5310	4951	5297	4397	3938	4210	5899	4871	4824	3913	4701	5134	5052	5059	6353	6260	5899	2673	2610	2634	3604	4007	3773	2969	3186	3079	3242	3162	2818	4179	4573	3635	4504	4487	4475	3782	4817	6665	4791	4564	6162	3425	3556	6201	5510	5769	6075	6156	5309	4991	5429	3669	3124	11875	3763	3307	7154	5853	6568	6251	5899	7059	8361	3267	6009	4843	4783	4793	4368	2767	3746	3650	4359	3412	3775	4924	3225	5365	4783	3504	2888	3092	3306	0	0	5382	6073	7569	5869	8538	5858	3743	4034	4336	4144	4556	3636	4266	7224	8210	6827	6143	6650	5924	5350	3709	4546	5086	4973	4576	4707	5874	5540	6864	6211	6703	3295	3990	4180	4121	5122	4871	4282	2792	4427	4642	6746	9921	13090	3669	3134	5416	4057	10663	6560	5870	3652	4308	8294	8876	6175	6459	8870	5859	4679	4938	3636	6762	8001	11057	11599	10113	5133	6050	6575	7270	5513	6812	4487	5324	5808	6379	5712	6037	5628	6650	4991	5322	6317	7027	4098	4419	6377	7205	6147	6755	5953	7726	3724	4723	7139	7687	4374	4779	10999	11215	8495	8786	13129	13284	8707	8864	2779	2152	4982	2506	2833	4329	3605	2367	5508	6440	4574	26548	16683	12149	7050	7097	7911	7797	6451	6731	5380	4624	6201	4187	6281	5733	7048	8394	6322	7234	6114	7300	8187	6049	7834	1477	1458	3621	7171	7743	5387	3066	1941	6798	7666	7845	4009	5326	6241	7434	7703	7223	8026	6617	6378	10775	9530	7077	6604	6939	7251	7142	7430	9846	9689	10531	6942	6037	6340	6629	7197	7189	11452	11501	11047	11464
SDF2	563	536	540	500	472	500	506	518	514	831	769	812	579	475	719	512	319	372	408	472	433	592	533	573	435	441	739	684	557	460	514	676	446	566	733	796	797	617	767	724	765	719	617	631	739	921	846	743	994	831	427	716	1066	888	690	763	755	712	887	1238	1414	1091	1081	1073	1108	1053	1021	1124	852	928	688	648	669	588	629	576	623	613	624	795	767	780	701	698	703	648	643	680	720	915	1000	1127	903	991	632	635	727	816	754	695	775	656	676	663	636	690	827	865	754	695	654	685	364	419	878	923	1028	1141	1456	1104	889	852	1052	1053	399	488	2346	1550	948	934	1037	360	1065	933	1385	1344	437	629	393	337	1271	1622	1577	1987	1053	1155	493	429	484	527	562	472	450	482	458	565	531	540	1120	1058	1123	1049	943	924	1027	1045	1068	846	908	928	655	694	751	1549	1567	1503	1561	1427	1602	1614	1634	1741	1443	1628	1501	1423	1595	1457	1585	1579	1619	1582	1481	1504	1455	1828	1874	1723	1621	1570	1577	1409	1312	1526	1459	1206	1437	1284	1293	1231	1193	1201	1228	1553	1379	1151	1214	1333	1238	1189	1010	1427	1283	902	980	917	938	984	919	903	916	1130	1237	1323	1040	1097	1063	1444	1296	1383	1346	1418	1305	755	1918	1455	783	615	770	493	905	595	454	714	912	442	403	439	681	756	661	626	716	856	714	569	644	599	529	527	530	516	579	492	514	609	632	553	603	559	546	522	547	533	543	562	569	580	520	529	501	503	577	589	566	618	731	580	584	513	478	499	642	552	539	548	561	578	497	578	626	559	548	588	584	544	518	573	551	487	578	583	480	295	391	500	551	502	371	416	428	406	400	374	383	398	353	401	386	406	543	541	524	546	913	897	892	845	844	956	932	918	1044	946	1009	1103	726	786	782	518	660	590	575	574	542	487	532	550	528	491	546	583	865	856	882	858	954	854	905	1009	1026	1054	944	987	668	680	821	787	558	510	539	529	469	482	568	537	876	337	839	369	349	555	899	401	789	391	439	913	936	413	364	354	984	771	421	449	428	550	873	734	393	373	393	1069	912	308	343	336	540	1049	351	348	1315	488	1273	1027	422	370	386	585	798	881	443	368	401	570	716	821	426	449	374	611	1193	814	447	412	405	631	977	668	451	398	490	595	1158	784	452	380	400	664	843	670	471	353	305	497	1016	826	451	383	462	684	957	760	496	395	480	1293	910	415	331	437	656	1150	796	415	374	398	1140	412	879	501	388	427	468	1042	924	592	367	448	680	421	444	496	436	430	341	409	439	481	357	467	451	425	448	481	485	411	429	479	471	590	617	294	603	542	539	641	592	545	713	654	613	572	692	602	631	489	585	428	648	675	724	526	519	634	561	570	685	625	748	754	349	424	623	587	608	583	579	580	632	594	594	613	596	632	457	505	502	421	492	483	441	492	534	485	473	529	553	544	468	504	491	501	505	478	487	698	691	701	589	492	558	527	571	586	535	547	577	456	471	454	380	421	591	481	614	563	567	568	711	629	553	447	716	871	711	656	680	636	460	484	455	402	417	408	381	368	346	431	365	299	279	251	239	222	246	222	626	647	576	704	580	635	603	724	637	455	436	893	429	341	350	580	560	451	455	358	394	253	446	548	584	426	611	359	477	412	469	475	481	574	563	710	707	642	615	581	495	522	564	552	589	561	628	526	580	538	540	562	343	219	0	0	389	867	961	876	642	668	631	733	314	529	534	331	644	495	775	482	628	516	553	417	466	456	1135	1419	1286	1034	1091	1174	1012	1100	1056	1134	1437	1161	739	1547	1173	1555	1081	1059	872	1016	1207	1130	1020	1007	1197	1110	1138	1239	922	872	898	955	1043	1009	994	1144	1138	812	794	873	871	897	1059	1119	1005	1196	1228	873	955	1169	1185	999	1140	1123	964	899	865	1108	943	1019	962	1238	1211	1299	1169	1086	1175	1090	1049	1076	1101	1263	1023	1216	1171	1093	959	1055	968	847	933	958	1072	874	866	724	1040	596	678	823	618	901	894	860	859	867	992	1006	883	763	758	983	1019	770	1009	1371	1467	1970	1566	1550	1417	1395	924	1576	1230	1033	1116	934	1125	1018	1120	890	1589	991	808	899	1218	995	986	716	720	848	1111	884	1179	726	1223	1267	885	1056	1014	790	1094	1020	1050	1064	983	1080	857	817	875	844	893	935	907	864	876	1219	1250	1040	1018
SUPT6H	2444	2551	2660	2473	2578	2443	2862	2825	2632	2289	2884	3598	3101	2927	3219	4065	3868	3363	3342	3765	3958	3098	3089	2527	2590	2487	2695	3044	2423	2114	3137	3440	3277	2392	3909	2918	3056	2558	2755	2787	2492	2621	2785	3049	3225	3667	3248	3119	3479	3281	2271	2981	3389	3603	3321	3429	3519	3516	2462	4339	3766	3293	5274	4761	4644	3794	3314	2911	3881	3852	2861	2793	2687	2591	2292	2435	2668	2605	2532	3032	2968	2948	2647	2427	2464	2831	2783	2560	3246	3184	2720	3334	3365	3966	3280	3250	2282	3038	2899	2879	2497	3121	3099	3200	2491	2306	3814	3674	2899	2879	4837	4837	1975	3012	3456	4000	2778	2945	2829	2484	2420	2366	2596	3204	3029	3712	12856	11908	3344	3405	6996	7022	4149	6549	4278	3585	3132	3161	3597	4543	5063	3308	3452	3437	3494	3567	3882	3884	3887	3267	3533	3458	2480	2433	2523	3008	2905	2912	4355	4319	4361	4976	5441	5274	3116	3112	2882	3729	3772	3840	1426	3096	4010	3793	3951	3969	4006	4029	3775	4135	3884	4202	3771	4311	3923	3751	3624	3388	3553	3839	3702	3385	4042	4154	4118	4102	4003	4001	3325	3492	3438	2362	1906	1736	2254	1572	1609	3020	2726	3611	4975	2945	3181	1927	2106	2258	2588	2572	2833	2513	2654	2697	2621	3422	4327	3614	3669	3965	3408	3420	2814	2325	2482	2463	2531	2315	2574	1343	2097	1532	2258	3271	3659	3035	3689	4042	3322	3195	2956	2488	4064	3942	3527	4116	3719	3264	3492	3867	4765	4133	5010	3966	4378	4417	3986	4331	5461	3857	3476	3139	3187	3242	3456	3488	3679	3740	3745	3658	3805	3606	3704	3556	3597	3631	3720	3512	3376	3361	3578	3303	3784	3564	4027	3720	3704	4537	4258	3952	3834	4050	3964	4114	3643	3707	4016	3761	3831	3753	3709	4135	4248	4000	4082	3944	3807	3442	3617	3957	3615	3835	4029	3715	3614	2517	2750	3596	3586	4136	3021	3233	2960	3426	3156	2673	2513	3282	2395	3018	2805	3200	3861	3924	3631	3391	5237	4644	4897	4813	4569	4604	4499	4384	4325	3823	4102	4193	3821	3487	3722	3350	3584	3229	3424	3346	4016	3697	3656	3770	3606	3478	3405	3588	4979	4681	5031	5138	4126	4134	4375	4479	3986	3832	3985	4492	3709	3470	3717	3988	3116	2935	3079	3234	3703	3399	3603	3730	4128	3343	3980	3367	3024	3098	3907	3314	3921	3142	2832	2833	3983	2971	3064	2593	4979	3110	2779	2884	3048	3321	4143	3816	3781	3048	3072	4657	3684	3060	2381	2390	2645	4280	4062	3703	5140	3956	4283	3843	3196	3191	3039	3717	3575	4367	3147	2704	2811	3515	3551	3866	3310	2862	2552	3387	3525	3298	2854	2808	3070	3159	4166	3381	3266	3324	3086	3315	4114	3229	2796	2847	2669	2960	3686	3426	3048	2828	3002	3443	3983	3319	3044	2849	2748	3219	3795	3411	3457	3170	3178	4090	3646	3092	2730	3074	3547	3855	3744	3257	2835	2548	2735	3441	3975	3336	3217	3290	3275	3763	3876	3105	2948	3328	3565	3540	4350	3433	3863	3128	3014	2991	5811	4186	3478	4006	3846	3577	3309	3890	3452	3357	3616	2808	4470	3348	4103	4244	3316	3626	3362	3442	3637	3709	3301	3292	4455	4700	4630	4254	3333	2969	3345	3360	3313	3166	3268	3417	3798	4012	3594	3963	4492	3886	4586	4160	3047	2697	7577	7559	7691	7046	7048	7407	7035	7325	7058	7112	7121	7346	2759	3146	2883	2370	3144	2970	2345	3007	2921	2813	2613	3564	3732	3360	3601	3830	3549	3479	3458	3337	4317	5923	6664	3660	3348	4165	3980	3029	3026	2506	2934	2889	2923	2228	6430	5814	5323	5492	4922	5714	4020	3692	4338	4758	4620	4845	4847	3745	3638	4864	4495	3856	4568	4333	4949	4827	4885	4100	4179	4312	3669	3649	3736	5993	6454	6539	4012	4572	4010	4516	3941	3771	3634	4353	4017	3456	3954	3420	3001	3838	3697	2539	3486	2703	3675	4097	3985	4403	4483	4540	3921	3255	3266	4527	1406	2296	3851	3496	3160	3628	3647	3543	3551	3610	3214	2998	4206	3743	2851	3750	3718	3247	2048	3416	3353	3454	2511	2793	3765	2164	3903	3561	2895	2531	4374	3779	0	0	4361	4768	8079	8161	5736	5401	3736	3552	2589	3791	3152	3896	2646	3510	3651	5328	4273	4334	5048	3353	2588	3289	4490	4281	4316	4940	6281	6379	4621	4233	4170	3830	4311	4911	4682	5648	3931	7774	5554	5346	3235	4578	4882	4827	2719	2954	4376	4630	5556	3503	3165	2579	2876	3398	3315	4189	4611	5395	4147	2911	2914	2497	3383	3902	5278	5400	4583	5111	5753	3936	4371	5191	5998	4473	4899	5162	5844	4049	4253	4290	5422	2926	3352	4411	5661	3483	3906	3868	4850	3271	3795	4630	5868	3297	3899	4024	4545	3570	3922	5358	5279	4324	4382	5782	5844	4274	4559	6443	3020	5796	6165	3522	6569	3975	2492	3903	3938	3512	5228	4540	4214	3527	3450	4311	5557	3394	4491	11112	3091	3151	5717	2280	2213	2813	2812	9269	2639	7817	3386	2707	2431	3155	4563	5307	6773	5475	7426	4660	2223	1907	7858	4990	4992	4443	3367	4599	5450	4778	4536	4319	3133	3739	3791	3285	4799	4662	4690	4991	4905	5060	5178	5282	5536	4924	4607	4702	5191	5212	5082	5540	5681	4896	4716
PROCA1	105	87	91	71	86	105	74	105	98	44	27	83	55	48	105	43	47	228	237	355	303	56	48	51	288	272	150	82	87	77	201	225	323	27	24	0	8	20	1	15	1	19	22	1	57	47	30	5	22	33	67	1	11	4	74	28	19	22	58	11	14	8	16	30	0	17	16	3	14	20	37	49	33	35	28	28	27	30	37	27	30	24	20	20	9	20	16	13	29	38	32	11	14	21	17	16	54	32	21	25	48	47	49	48	32	37	28	37	21	25	17	22	128	129	19	18	23	22	36	28	10	15	31	18	459	416	102	69	26	26	58	195	69	48	76	108	42	44	138	157	31	31	31	0	38	44	59	65	63	83	112	99	38	30	37	42	40	47	93	122	85	87	150	96	106	90	90	70	63	64	40	31	19	111	102	71	99	89	73	77	83	77	31	58	37	43	75	52	64	56	56	41	60	54	53	61	62	54	31	30	36	17	16	8	8	7	18	2	17	33	22	5	6	0	41	12	11	5	18	12	5	23	9	19	9	33	24	34	32	23	40	15	35	25	18	18	19	4	12	18	18	20	34	68	66	39	75	202	211	113	343	132	127	206	230	194	191	164	239	255	262	191	259	238	283	253	198	257	133	118	119	138	142	105	100	125	107	109	143	148	166	123	178	163	123	152	173	171	188	155	126	120	120	100	102	68	98	171	171	113	113	125	133	131	155	112	118	125	108	149	139	128	106	133	198	181	116	171	129	127	182	127	167	85	129	89	159	98	98	81	138	95	99	94	91	89	127	139	124	100	120	113	124	123	234	194	230	221	191	170	189	196	137	142	118	94	87	71	93	118	100	131	109	129	125	116	139	142	158	144	142	140	211	222	240	214	195	191	188	188	117	120	130	143	80	75	92	88	145	124	130	123	137	118	131	128	122	92	140	175	145	82	126	132	127	113	88	91	118	117	124	77	141	157	137	127	161	95	79	152	116	114	182	57	203	152	167	146	167	127	83	88	149	111	87	153	142	132	110	125	144	130	140	167	118	99	174	118	146	155	110	83	118	106	107	88	92	50	144	130	129	123	91	75	136	135	86	125	96	89	90	101	125	109	74	80	158	146	138	164	113	87	211	118	114	113	102	122	85	148	139	113	96	120	134	131	174	129	117	137	116	101	132	94	53	59	119	149	129	129	118	96	91	90	92	102	92	103	60	70	107	109	93	115	120	115	120	112	78	114	144	82	136	224	60	58	405	59	196	69	185	195	54	180	185	167	101	117	109	71	143	156	258	292	136	434	224	187	74	444	194	274	99	98	167	178	181	172	176	177	169	169	165	149	178	154	81	128	166	132	135	194	153	160	164	116	239	163	162	180	122	130	145	147	159	146	67	52	52	72	61	272	91	65	67	38	19	46	63	98	85	85	78	77	87	101	52	114	110	108	97	109	76	87	60	84	71	94	68	89	57	74	38	29	42	35	53	54	48	79	88	90	133	133	107	142	130	133	95	105	97	133	125	114	96	123	128	38	304	136	24	1203	41	222	228	226	281	202	212	277	69	161	219	70	63	80	129	142	101	128	103	105	164	112	81	66	42	52	158	87	107	99	169	109	144	172	136	136	138	159	94	140	0	0	111	94	48	36	128	162	112	103	47	178	84	119	64	167	242	147	91	141	43	104	116	90	119	126	150	110	115	138	71	68	98	251	165	99	110	207	176	254	101	140	161	38	70	175	156	244	76	199	31	83	101	94	139	80	57	119	130	233	165	310	197	301	247	122	67	157	117	184	167	155	157	183	167	147	143	187	149	105	133	161	173	142	158	190	142	147	160	165	138	136	165	177	197	203	168	146	174	185	139	201	156	135	165	151	180	144	139	131	104	143	126	110	146	152	109	202	146	187	151	144	190	93	109	54	71	98	89	276	82	69	201	106	46	63	101	251	131	160	101	75	94	95	395	590	310	51	98	61	41	33	93	65	70	53	70	42	31	79	187	152	77	98	181	105	21	21	9	10	21	26	8	10	5	41	15	11	46	37	38	32	59	34	39
RAB34	1237	1196	1321	1168	1162	1172	1316	1330	1213	1873	899	1026	682	2169	1530	766	668	458	539	609	587	1249	1232	1213	1052	1056	1545	1850	1330	585	1454	1677	1955	887	794	790	624	1162	551	484	1102	2261	1271	1520	1061	751	475	876	1305	860	1038	392	230	478	838	1144	380	770	960	287	338	443	418	318	484	148	274	277	528	546	896	832	802	867	779	835	859	787	812	761	760	770	888	954	839	848	811	865	1689	935	2414	263	273	135	223	216	950	1000	621	601	488	440	437	450	537	521	633	620	621	601	875	802	49	16	4102	4051	3270	3981	940	918	489	596	925	973	64	397	11138	10850	4095	4232	7291	4568	5430	5470	1766	1372	689	925	303	317	5951	4941	3369	2150	3373	3477	128	101	115	157	159	147	155	176	165	97	91	98	703	661	719	521	567	552	630	628	638	425	406	431	1166	2189	200	2316	2419	2233	2235	2096	2092	2270	2085	2861	2619	2943	2833	2731	2162	2167	2246	2018	1915	1918	1957	2083	2061	2849	2837	2735	2790	2898	2724	1037	941	1013	1191	1167	1008	1293	1358	1041	1604	1344	1144	4953	4942	1004	1014	978	1122	1120	1063	985	1007	1070	1071	1456	1172	1257	1704	5380	5335	2160	2013	1760	1702	1552	1156	1555	1503	1441	1385	3653	6502	7132	6890	6304	4199	76	123	156	83	142	269	156	180	66	200	191	168	130	232	129	107	108	90	164	184	217	102	103	90	81	86	83	92	121	134	127	96	178	184	196	184	171	160	179	157	171	196	164	75	73	107	77	89	133	87	63	92	103	92	70	69	69	110	81	93	97	93	87	97	72	155	119	133	146	173	135	152	128	150	154	143	93	148	170	160	171	255	181	147	288	322	266	270	330	627	276	508	520	73	81	82	57	326	328	320	321	465	481	511	511	87	488	510	390	89	37	57	156	114	149	162	146	68	63	57	69	72	70	76	67	264	310	298	252	530	565	493	468	291	64	149	68	131	94	55	32	140	131	127	135	60	50	51	55	1056	145	636	192	173	42	1124	100	563	99	77	850	756	127	162	62	611	615	167	185	206	118	268	722	133	99	103	56	876	118	114	98	226	1078	145	154	779	161	469	875	192	91	87	172	681	622	170	187	271	37	485	796	197	211	247	52	111	621	99	77	69	33	499	622	217	195	288	153	551	567	105	42	47	97	2576	631	117	137	80	89	191	521	133	104	164	129	265	637	141	160	128	160	612	125	86	52	83	391	686	171	141	89	270	108	741	179	133	138	38	524	631	195	170	155	447	116	148	188	114	211	87	91	68	216	184	141	106	135	101	87	83	180	82	184	217	274	133	189	152	65	88	3	78	3	178	40	5	56	5	55	30	2	62	2	153	166	290	165	116	200	120	251	139	75	256	38	120	273	99	152	90	139	89	152	122	141	112	144	122	121	116	116	114	174	149	92	159	126	87	133	122	112	146	110	94	114	77	84	80	102	28	72	68	113	109	38	58	60	64	294	282	252	182	97	148	158	149	137	124	191	102	131	128	238	87	47	124	150	2	6	1	3	22	30	7	5	0	4	4	5	8	9	14	176	117	132	229	257	353	308	284	378	129	195	137	294	184	155	131	124	70	152	511	41	51	60	245	90	127	120	66	95	130	55	55	66	32	212	99	72	104	103	61	86	64	135	103	343	403	281	287	354	283	375	236	295	269	216	415	395	227	416	197	301	657	2564	0	0	131	35	2336	6996	77	56	10	208	162	100	95	104	9	12	272	111	96	286	239	301	202	174	806	803	891	550	925	644	1302	844	567	571	515	764	745	624	485	557	685	706	1811	471	98	114	248	658	68	111	425	618	533	2267	1570	354	578	268	353	303	375	514	881	812	625	278	385	335	409	271	292	474	563	211	208	373	406	194	158	323	262	137	160	375	355	246	219	605	519	142	138	251	231	188	182	430	387	225	209	690	560	183	164	329	316	170	193	349	351	894	1403	1075	699	1256	1089	1290	1411	1445	1437	1302	493	766	860	294	313	382	431	315	394	833	499	723	1113	670	630	805	776	1018	909	912	708	727	710	668	508	508	61	314	197	449	136	66	460	254	249	179	285	302	225	255	486	632	1524	2232	1007	547	2617	2725	2748	2785	2653	2792	2197	2265	2190	2262	1942	2591	2704	2687	2623	3050	3307	4698	5193
SNORD42B	1	1	1	1	0	1	1	1	1	0	0	2	2	15	4	4	6	1	3	1	0	2	2	1	1	1	7	1	3	2	5	4	7	1	7	0	0	0	0	0	1	0	4	0	0	3	0	0	2	1	0	0	2	1	1	5	0	1	0	4	1	1	0	3	4	0	2	0	0	5	0	1	1	0	0	1	0	0	2	0	0	1	1	1	1	1	1	1	3	3	0	2	2	1	1	0	1	1	2	3	1	2	2	2	2	2	0	0	2	3	1	2	6	5	3	2	2	4	2	4	2	2	1	1	4	6	0	0	5	1	3	0	2	1	1	1	0	0	11	13	3	2	2	0	4	4	6	6	4	4	4	2	7	7	5	6	6	6	1	1	1	1	1	2	1	0	1	1	1	1	2	2	1	0	0	0	0	1	2	1	0	4	0	3	0	2	0	2	0	2	0	2	1	0	1	0	3	3	5	0	2	2	7	0	0	7	0	5	2	2	2	3	4	0	0	7	8	3	14	7	5	3	9	2	2	2	2	2	8	3	1	0	0	2	0	4	2	2	6	2	2	5	9	1	9	3	0	2	2	7	5	3	5	6	11	2	10	5	6	3	7	6	2	8	8	7	5	12	3	0	5	2	2	8	9	2	5	3	3	2	7	9	0	12	6	4	2	5	7	0	3	8	8	8	0	1	8	3	3	6	0	0	6	0	3	1	9	6	0	7	0	0	8	8	7	6	2	2	2	2	3	7	7	37	11	5	6	9	7	9	2	10	6	7	2	10	5	9	4	6	4	12	8	10	0	2	0	0	2	2	3	0	0	0	0	0	5	12	9	2	4	4	3	3	4	7	7	2	11	5	2	7	1	0	2	2	5	2	1	1	1	1	1	0	4	8	6	0	2	2	1	2	5	5	5	2	4	5	1	6	11	2	1	6	2	8	7	1	2	7	12	8	1	2	8	7	9	2	1	1	8	6	5	1	2	9	4	3	5	0	8	8	4	8	5	3	15	10	8	12	1	1	10	4	9	9	1	3	13	4	6	7	1	3	13	7	8	6	4	4	12	10	3	5	1	4	11	9	5	3	1	2	13	6	6	2	3	0	7	7	10	7	1	1	10	7	7	1	2	8	7	2	5	1	1	12	5	5	4	9	0	7	8	4	0	1	0	0	2	3	5	5	5	4	9	8	6	4	3	2	6	5	9	8	5	8	5	5	5	4	3	0	0	0	5	9	3	15	6	8	3	8	9	6	8	8	10	3	7	0	0	0	10	0	8	15	8	3	12	4	11	3	4	13	4	3	3	3	2	3	7	8	2	3	4	1	8	6	5	7	2	1	1	3	2	5	2	5	4	4	3	4	2	2	2	4	3	6	6	3	3	4	2	5	2	3	3	15	4	3	2	5	4	5	2	2	3	4	1	1	3	6	3	2	4	5	2	5	2	3	7	4	5	1	3	8	5	3	3	7	6	7	5	5	7	5	18	9	5	2	5	2	5	6	4	7	5	1	6	5	5	5	7	24	9	0	6	10	20	9	3	0	34	4	5	15	7	11	8	7	5	3	12	4	3	3	3	4	3	7	4	4	3	4	5	4	6	4	4	4	0	1	0	0	8	4	38	7	5	2	30	33	31	37	32	37	34	2	1	1	1	2	2	3	5	5	5	1	1	2	2	1	2	2	3	1	1	2	0	1	2	2	1	0	1	2	3	0	1	1	1	0	0	2	4	2	1	0	2	3	2	2	2	1	0	0	0	3	0	0	3	0	0	0	3	7	0	0	2	15	3	0	2	0	0	0	2	5	3	2	2	4	1	0	2	0	3	0	2	1	3	0	1	5	6	0	3	0	0	2	4	18	0	15	12	3	8	0	3	0	1	0	0	0	1	2	2	4	5	1	4	0	9	8	2	2	5	8	1	0	0	0	0	0	0	0	0	0	0	1	3	1	6	11	4	4	3	1	4	6	0	0	0	0	2	0	0	0	3	0	2	6	2	2	0	0	0	2	6	9	5	10	5	0	0	0	1
SNORD4A	4	3	4	3	4	4	4	4	7	0	2	3	4	4	2	0	2	7	6	5	8	2	1	1	4	2	1	3	1	0	2	5	7	6	2	4	3	3	8	1	12	9	9	14	6	8	1	3	9	2	9	0	2	7	7	2	8	2	0	4	1	9	9	3	2	5	8	3	4	3	3	5	2	8	5	5	5	7	5	4	7	4	10	9	5	14	5	5	12	5	9	10	9	6	3	3	11	5	11	7	4	9	4	5	4	6	10	8	11	7	6	9	6	17	3	3	4	5	6	5	4	3	7	6	94	53	5	0	6	4	8	7	3	1	6	4	1	2	20	33	10	10	3	0	10	8	6	6	8	14	18	11	12	14	14	13	12	12	4	3	5	3	4	4	7	6	7	4	5	6	1	8	6	3	2	0	5	2	5	1	5	4	2	8	3	4	3	2	5	2	3	2	2	4	3	6	3	3	2	4	3	7	2	6	4	7	22	21	8	4	4	13	4	0	18	5	8	11	11	10	8	13	3	2	4	4	6	4	2	15	7	2	8	8	8	8	3	4	6	11	14	4	9	16	20	8	7	16	14	13	18	25	14	24	35	15	36	23	23	15	19	20	31	10	26	55	42	48	19	13	13	17	15	26	22	17	16	19	17	20	9	26	15	17	18	15	11	24	7	23	20	11	14	12	18	16	13	15	20	29	21	10	15	6	26	15	19	11	24	19	14	21	16	14	18	34	30	27	17	17	11	22	23	28	7	18	13	25	19	29	17	34	26	24	22	22	14	25	20	21	23	23	21	22	4	6	4	6	11	7	10	7	20	3	11	9	21	27	26	18	20	23	11	12	18	23	18	21	28	28	20	21	7	5	6	4	9	10	6	7	10	3	8	5	25	19	18	19	18	21	14	18	21	16	17	13	4	22	11	24	24	16	16	31	14	26	18	5	11	26	26	33	10	6	23	23	22	22	3	15	31	26	32	24	10	14	26	18	21	5	33	25	6	39	3	8	37	30	18	23	11	12	21	25	15	13	12	10	31	28	15	22	6	20	42	29	20	20	2	16	23	19	18	11	8	9	18	24	11	15	11	5	21	22	11	12	2	11	20	12	15	16	5	4	24	25	15	2	3	25	33	15	5	8	10	18	16	24	20	15	8	25	23	18	11	2	11	28	25	18	15	26	18	19	21	14	22	15	25	22	20	16	18	21	13	12	18	17	11	18	17	11	26	22	15	43	25	24	7	3	21	5	36	27	42	46	15	69	27	32	25	55	5	8	29	33	32	20	48	26	39	30	4	9	34	26	27	24	32	24	24	33	29	22	24	31	23	20	16	21	13	10	15	16	14	17	7	11	15	14	11	10	11	9	12	12	21	22	26	22	5	28	14	41	6	4	18	8	24	7	2	33	14	24	5	8	16	19	7	17	16	28	27	22	17	27	17	20	19	23	19	16	19	20	17	18	7	9	6	26	25	11	20	13	23	15	26	21	22	14	19	11	18	20	16	19	26	4	15	26	18	18	29	24	28	12	22	13	12	4	30	24	102	19	16	38	46	41	37	27	30	68	11	33	29	9	8	19	9	19	26	17	12	18	26	5	32	35	10	10	4	1	0	0	26	16	14	4	48	10	67	73	78	74	68	78	70	12	8	7	11	11	13	13	17	16	10	10	1	5	8	24	12	7	12	4	4	15	12	1	7	10	33	18	6	5	4	4	4	5	8	3	4	3	6	6	4	6	6	11	7	10	6	7	6	3	14	10	9	14	7	16	13	7	8	10	18	4	20	31	23	9	2	10	19	4	9	7	12	15	4	21	8	7	7	16	13	17	0	8	7	12	7	0	1	1	0	9	5	6	10	9	4	13	8	3	10	4	3	9	5	6	7	7	3	4	6	2	4	7	5	1	0	6	12	15	2	6	4	1	1	0	0	0	2	3	11	11	0	7	3	7	16	24	6	4	0	4	3	12	7	5	2	3	6	4	4	2	6	7	0	10	13	6	4	4	2	3	9	3	3	5	1	2	2	5	1
AC010761.8	1127	905	1006	913	974	1080	1081	1102	1133	772	403	544	479	695	593	551	501	1057	1088	1026	976	1387	1411	1416	1437	1548	658	776	427	263	878	684	1094	2570	2100	2200	1643	1968	1923	1722	2476	2409	2187	1409	1909	2673	2506	2193	2557	2109	2470	2341	2503	1866	2397	1626	2144	1889	2314	1287	1475	1480	1309	1041	1161	1267	1515	1915	1500	1415	1757	1791	1764	1823	1738	1716	1798	1670	1640	1648	1644	1655	1803	1856	1718	1804	1799	1676	2227	2226	4880	2274	2160	1200	633	603	1621	674	877	1200	1491	1245	1237	1196	523	670	1249	1123	877	1200	1238	1307	4911	2684	711	683	689	323	824	645	867	745	557	855	4274	5506	677	742	458	345	2243	20214	1978	1914	1310	1566	1130	1372	944	764	698	752	595	3180	868	887	420	548	478	1100	1170	1141	934	939	947	925	937	917	333	390	309	403	470	459	590	579	500	652	693	659	668	715	1428	1076	1144	1081	1045	1028	1040	1086	1161	1314	964	1378	960	1022	930	976	951	1057	892	937	959	1033	1036	1525	1480	1506	919	998	1053	2141	1844	1826	1972	1572	1765	2323	1926	2204	2329	1803	2024	3258	2416	2377	2440	2714	2661	2470	2481	2475	2532	1829	1851	1974	1928	2001	1690	2182	1904	1009	1083	955	1164	1272	1192	1122	1622	1080	1392	2099	2850	2428	6328	4226	1347	2269	2247	2968	5008	3884	3540	3730	4618	3056	3399	2463	3880	4356	3690	3548	4489	4588	4023	2499	2971	2291	3347	3153	3342	3303	3285	3354	3092	2729	2632	2895	3060	2839	3045	3134	3094	3272	3150	3024	3168	3213	3039	3178	3095	3187	2858	3124	3064	2289	2375	2952	2881	3280	3005	3089	2987	2878	2973	3034	2659	2529	2654	2728	2846	2849	4118	4234	4108	4137	3862	3846	3868	3964	3782	3847	3880	5096	8183	5570	10634	9110	1813	1875	2121	1516	1522	1707	1708	1629	2097	1543	1793	1626	2699	3056	2957	2392	1012	1093	936	1100	1015	1064	1148	984	1360	1008	1808	1704	3110	2803	2755	1356	2416	1473	1470	1670	3410	3495	3252	3306	3131	2933	2568	2831	1146	1092	1074	1103	1148	1112	975	1158	907	403	974	906	2823	2569	2701	2916	1481	1761	1648	1672	3940	3889	3433	3568	496	2215	882	3163	3203	1620	1122	2153	932	2920	2369	320	821	2621	1695	2986	854	871	1950	3017	2964	1639	693	947	2510	3304	3152	524	961	1576	3308	2965	2346	809	2613	3361	325	2643	460	775	2548	2962	2296	2101	1068	1127	1945	3202	3280	1924	928	874	2369	3267	3117	1878	353	936	2620	2955	3202	1692	749	999	2842	3520	2846	2269	1097	905	2271	3117	2874	1513	1342	902	2339	3311	3075	1938	895	803	2607	3424	2759	1855	740	859	2704	3067	2774	570	920	2616	3534	3708	1892	398	1053	2631	4004	3625	933	1795	836	2186	2865	2741	1699	362	921	1886	2785	2814	2298	2005	1930	1667	2356	1714	1626	1732	1952	1750	2012	1852	2046	1911	1932	2128	2403	1997	1677	2056	3416	3427	3476	3638	3301	3153	3007	3301	3442	2855	3239	3074	3222	3256	3506	3375	2951	3008	2999	2877	3215	3589	3663	3351	3026	2898	2923	2829	3349	3095	3394	3220	2276	2284	6318	4563	6177	4326	6418	5149	5388	4450	5687	4023	6954	4213	1699	1951	1938	1593	1711	1923	1421	1628	1578	1360	1736	2043	1883	2119	1865	1886	1907	2071	2181	1941	3195	3665	4103	1866	2254	1478	1817	1475	1793	1900	1970	2002	2187	1795	1926	1681	1658	1547	2980	1962	2195	2510	2638	3281	6018	6493	3823	2523	3196	6033	2697	4775	3453	3769	4098	4238	4190	4033	3772	3779	6392	5704	5684	2596	2607	2426	2381	1668	1225	2827	3418	1715	2135	2186	2781	2211	2033	1999	2229	2043	2384	5937	287	95680	509	560	1625	1707	2980	2014	2595	1654	1719	2656	4714	4997	1275	5749	4859	4432	3062	3715	2989	3255	3124	4798	3019	2933	3575	5217	4995	4063	2456	2298	2649	2196	2406	2654	1928	2098	2168	2389	2680	2448	255	326	0	0	5350	5656	3363	930	1681	2304	3247	3365	3374	3452	3145	3250	3145	2579	2602	2581	2723	2432	2457	2349	3225	2628	1211	656	752	637	886	1563	616	762	878	1199	1037	976	751	1019	890	1489	1195	914	521	759	561	713	284	548	817	1074	765	821	922	691	559	861	822	877	1142	1038	973	542	457	433	791	798	841	994	742	1765	1609	580	530	1850	1686	1457	1209	1464	1386	841	771	1536	1491	869	746	1124	1182	867	665	1157	1146	733	719	1263	1427	806	641	776	782	872	819	504	434	448	387	610	536	448	351	606	609	635	491	820	614	741	617	1129	969	1050	1128	1237	1683	938	938	196	249	685	176	800	273	321	3382	1605	1441	2189	439	448	417	453	468	387	393	414	811	741	177	318	315	213	760	1060	333	580	562	392	164	579	145	501	455	408	500	359	306	310	1120	1049	1031	1285	1276	1168	1162	1096	1148	1636	1778	1776	1957	1571	1991	1587	1700	1391	1509
SNORD4B	3	1	1	3	3	2	1	3	2	0	0	0	2	19	13	4	2	0	1	1	3	3	0	1	1	1	2	2	0	2	8	4	1	3	1	2	0	0	0	0	0	1	4	1	0	2	1	0	0	1	0	0	0	0	0	0	0	0	3	0	1	4	0	0	2	0	5	0	0	0	3	3	1	1	5	1	3	0	1	1	2	1	1	1	2	2	1	1	1	5	2	2	3	3	2	1	3	0	3	3	2	1	1	1	1	2	5	2	3	3	1	0	8	6	3	1	1	1	2	1	0	1	1	1	4	10	0	37	1	1	1	1	1	0	2	2	1	0	13	13	1	2	1	0	1	1	2	5	7	4	3	4	1	2	1	2	1	4	0	1	1	0	3	4	0	1	1	1	1	0	1	5	2	4	2	2	2	7	2	5	2	3	3	3	4	4	6	1	3	4	5	6	1	3	8	4	3	4	2	2	3	0	2	2	0	1	2	0	3	0	0	0	4	5	5	0	5	5	4	5	5	0	6	2	2	4	4	4	2	4	2	2	4	2	2	4	2	0	0	5	2	5	0	0	8	3	1	4	7	7	6	3	4	2	6	4	9	4	2	4	3	4	4	6	5	7	5	9	1	4	4	2	6	3	8	4	4	4	11	2	2	2	7	3	4	6	5	3	3	13	3	1	11	5	8	8	0	7	4	0	1	4	5	11	6	11	8	4	2	3	8	2	10	6	5	9	2	13	4	16	19	10	7	20	9	2	8	13	3	8	2	4	4	8	7	8	6	6	2	0	10	12	9	10	2	1	2	3	4	2	2	3	1	3	1	1	8	8	9	2	4	2	2	2	2	7	4	6	5	15	5	7	1	1	4	5	3	4	2	5	1	1	1	1	11	10	9	7	4	6	2	2	8	8	5	4	4	5	1	6	7	5	1	10	1	2	6	1	2	13	8	7	1	1	6	7	6	6	1	1	8	3	12	1	1	1	2	5	7	1	11	3	1	6	2	0	5	6	1	8	2	1	4	8	3	8	1	2	8	8	6	9	1	2	10	5	6	2	1	3	11	8	6	2	5	1	5	7	6	6	3	2	4	3	6	3	3	2	4	3	9	6	1	6	8	2	2	6	1	9	6	7	3	1	5	26	7	8	1	6	2	9	7	5	12	1	2	5	4	8	7	8	7	7	7	5	4	4	7	3	9	6	11	10	5	5	3	4	3	3	17	21	7	28	3	18	10	0	4	0	11	4	40	10	7	2	8	2	24	2	0	0	10	0	3	21	16	8	4	18	13	22	6	6	2	3	2	2	0	2	2	0	2	2	0	2	2	2	2	8	3	1	3	4	0	3	5	2	4	2	2	1	2	2	2	2	3	3	2	2	2	4	2	15	6	3	3	3	3	3	10	6	19	12	5	2	8	21	6	3	2	5	3	2	2	6	4	3	2	2	2	3	2	0	3	0	1	2	3	8	10	9	11	4	9	8	11	4	6	10	7	6	4	6	2	3	5	2	4	5	4	4	6	0	9	5	16	3	0	12	1	3	34	1	12	19	6	13	15	18	14	9	2	10	3	2	2	3	3	6	6	2	3	6	12	7	10	13	2	4	0	1	0	0	4	8	45	16	10	2	16	20	19	18	17	18	21	4	3	2	3	3	3	4	4	4	5	0	3	4	7	4	5	4	2	6	5	4	1	6	7	2	3	4	0	2	0	0	0	0	2	3	1	2	1	0	1	2	1	3	3	2	2	0	1	0	2	1	0	5	1	0	2	1	1	10	4	0	0	1	8	2	0	4	0	3	1	5	1	3	1	2	3	1	1	0	8	13	2	1	7	2	3	3	0	0	1	4	0	0	1	6	0	6	1	0	3	2	0	0	2	3	1	0	0	1	1	8	6	0	8	0	0	1	1	0	6	2	1	0	0	0	0	1	2	0	0	1	0	1	3	1	10	9	3	4	4	0	7	5	0	0	1	0	0	0	0	0	3	2	3	4	0	0	2	0	3	3	6	0	6	8	3	0	0	1	0
RPL23A	2372	1954	2179	2041	2059	2286	2338	2433	2434	1769	1092	1120	1090	1640	1509	1321	1298	2114	2491	2685	2558	2713	2797	2675	2326	2576	1607	1753	1220	730	2050	1957	2544	4921	4678	4933	3390	3739	3842	3767	5237	4987	4823	2838	3918	5058	5138	4260	4777	4081	3934	4302	4498	3853	4512	3335	4472	3849	4581	2601	3152	3079	2534	2231	2326	2801	3285	4258	2941	3054	4603	4805	4675	4767	4408	5019	4771	4560	4535	4619	4752	4658	5077	5170	5083	5263	5432	5255	3072	3136	8043	4185	3621	2354	1490	1416	2614	1681	1848	2366	2366	2876	2928	2906	1287	1405	2597	2434	1848	2366	2457	2586	7117	4908	1475	1463	1428	870	2227	1892	1416	1431	1462	2247	10506	12556	1211	2353	1250	976	3601	19363	2971	2836	2436	2794	1905	1824	3750	2978	1514	2142	1412	5208	2069	1883	1190	1278	1305	2758	2712	2733	2616	2690	2682	2456	2480	2492	828	1008	856	1125	1220	1246	1675	1604	1360	1719	1819	1746	458	1545	2965	2325	2569	2424	2376	2328	2347	2380	2608	3367	2423	3553	2486	2598	2184	2224	2214	2316	2074	2104	2047	2226	2258	3779	3569	3593	2195	2379	2477	4415	3622	3743	4455	3145	3818	5423	4012	4730	5844	3735	4350	6132	5842	4642	4519	4967	4786	4786	4531	4782	4815	3545	3727	3811	3962	3920	3716	4271	4177	1897	2151	1764	2274	2395	2319	2274	3040	1755	2709	4022	5554	6014	11711	7989	4147	5892	4916	6886	9261	8294	8893	7594	8854	8430	8731	6549	8060	8919	7608	7020	9432	8931	9283	7052	8110	6283	7932	6768	7414	7540	7324	7321	6748	6181	6084	6527	7143	6398	6653	6850	6545	7008	6729	6607	6638	6807	6558	6800	7173	7651	6599	7082	7003	5168	5433	6894	6453	7512	6855	7235	6889	6712	6901	7042	6355	6083	6431	6180	6729	6415	9228	9375	9128	9215	8400	8604	8691	8947	8601	8583	8666	12649	16611	11794	19317	17759	4284	4687	5478	3617	3603	4080	3898	3956	4771	3701	4193	3785	5270	5961	5729	4661	2086	2200	1884	2175	2165	2200	2344	2036	2250	2096	2975	2785	6137	5257	5365	3919	4758	4171	4548	4422	6872	7179	6334	6416	6288	5673	5082	5470	2325	2146	2178	2332	2451	2190	2096	2495	1214	905	1659	1506	5831	5155	5546	6113	4533	4897	4783	4843	8029	7776	7045	7269	1039	4503	1757	6162	6436	3542	1888	4305	1722	5398	4698	565	1543	5093	3389	5803	1142	1744	3958	5919	5702	3496	1466	1812	4838	6421	5848	877	1934	3521	6387	5829	4657	1588	5327	6398	865	8313	909	1572	4784	5616	4411	4078	2047	1741	3921	6149	6495	4021	1560	1671	4389	6227	5952	3635	796	1863	4986	5579	6228	3502	1647	1923	5573	6837	5680	5256	2232	1718	4509	5972	5716	3122	2586	1791	4683	6587	6304	4077	1665	1640	5216	6662	5521	3701	1214	1726	4982	6065	5475	1237	2021	4837	6522	7234	3710	820	2184	5991	7245	6771	1416	9045	1643	4444	6146	5885	3342	678	1724	3998	5903	6464	4944	4112	4582	3861	5217	3904	3763	3901	4104	3842	4446	4201	4568	4521	4438	4820	5232	4426	3927	4467	6260	6309	6255	6638	6230	5690	5927	5996	6339	5412	6006	5818	5591	5699	6041	5813	5649	5329	5633	5489	6187	6333	6686	6033	5486	5392	5414	5393	5891	5565	6050	5870	5940	5737	12012	8788	11326	8190	11881	9391	10704	8415	11038	7739	12690	7785	3879	4611	4429	3431	3821	4130	3286	3850	3740	2965	3711	5459	4803	5406	4619	4494	4728	5374	5611	4439	7852	8484	10462	3735	4350	2104	2997	2333	3356	3628	4263	3633	4293	3232	8770	7765	5109	4483	7307	6265	5627	7348	7723	9320	10381	11697	7654	5277	5883	10331	5413	8754	6713	7174	9517	9673	9451	8141	7922	8060	13393	11807	11945	5788	5993	5975	4323	3741	3011	5194	5323	3704	4153	4317	5157	4174	3967	3785	4113	3709	7028	2628	5210	7717	6050	6178	5732	11373	17844	8341	12701	9833	11523	22915	7781	8069	3032	8061	6499	11576	6315	7595	5979	6919	6583	6223	7490	5179	5971	9018	8798	7175	5164	4592	5006	4758	4395	4957	3804	4242	4225	4454	5600	5051	10867	4462	0	0	16819	10114	9520	2236	6913	5089	7228	7554	7402	7991	7512	7211	7572	5227	5802	5162	5315	5597	5064	5239	8271	5730	1828	1161	1929	1492	2140	1621	1405	1636	1957	1675	1628	1650	1789	1379	1670	1714	1257	1989	1031	1424	1078	1314	643	1151	1668	1873	1333	1559	1668	1379	1171	1539	1587	1628	1957	1832	1863	1056	982	887	1626	1384	1666	1773	1482	2211	2263	1052	1032	2170	2192	1998	1799	1895	1933	1360	1344	1618	1832	1325	1466	1458	1711	1247	1328	1362	1634	1263	1442	1310	1711	1091	1155	1312	1447	1278	1323	1005	905	882	875	1273	1218	959	917	1939	1637	1515	1772	1727	1640	1627	1376	2103	1859	1919	2005	2361	2958	1740	1672	647	839	1357	538	4130	2493	2372	4261	1694	1638	2349	2071	2486	2364	2536	2214	2092	1600	1647	1735	1533	412	780	1103	642	1384	1902	911	1007	1049	957	425	1452	565	953	855	822	992	778	450	418	2521	2367	2376	2766	2730	2588	2475	2462	2496	2316	2523	2659	2897	2392	2821	4680	5044	4426	4730
TLCD1	40	40	32	54	31	51	47	50	33	185	82	30	113	199	273	45	17	51	50	42	58	36	42	27	54	55	54	47	56	0	68	72	122	129	74	171	36	11	54	33	201	157	224	61	100	10	22	22	13	6	1	28	1	0	0	21	40	32	44	23	0	12	42	30	79	0	12	6	10	16	18	21	18	13	19	13	9	16	13	21	19	17	32	21	25	26	18	25	34	83	401	43	18	44	22	24	56	27	26	25	39	26	26	25	45	44	36	32	26	25	41	40	4	9	140	183	129	118	64	64	64	45	42	41	6	13	242	370	104	175	111	0	65	75	45	44	30	49	4	3	27	65	182	99	96	95	20	28	27	18	25	16	8	15	12	17	22	18	38	36	33	14	17	15	26	38	27	11	10	4	62	59	63	598	559	564	675	664	643	669	590	430	363	402	360	341	502	441	455	385	461	450	508	606	634	356	368	418	405	397	401	207	193	175	132	203	233	251	180	217	280	217	187	246	343	359	401	458	501	308	395	365	353	389	407	252	334	369	276	158	189	143	209	136	205	209	245	158	122	167	239	341	81	118	64	239	111	18	27	22	26	11	25	12	13	15	17	19	16	13	11	20	11	11	11	32	65	21	17	7	19	16	17	18	13	15	19	16	23	29	12	15	16	13	7	15	12	15	8	17	27	14	32	19	5	6	7	8	20	7	0	11	12	5	15	5	0	7	10	19	16	5	16	8	9	19	21	21	18	6	25	5	15	15	16	16	18	3	19	18	38	6	5	4	4	7	5	13	9	10	19	19	13	9	18	25	17	18	16	5	11	10	41	20	20	21	7	9	13	14	19	6	10	10	4	22	16	6	16	6	22	19	19	8	11	7	15	5	5	17	15	15	17	17	6	6	11	34	13	4	4	11	9	9	3	12	13	16	12	6	9	13	17	8	21	8	3	14	3	12	14	29	17	14	13	7	12	19	13	10	8	2	9	14	11	6	6	14	38	16	14	9	9	6	12	19	7	1	11	10	25	14	9	13	18	19	16	9	5	5	8	19	34	7	4	3	4	3	32	9	15	3	4	2	16	16	6	20	4	9	50	29	1	6	4	16	36	13	13	6	9	11	9	7	25	13	13	11	15	1	4	4	3	12	6	28	2	16	14	2	19	21	7	5	3	10	1	17	2	8	14	9	11	7	14	15	5	14	19	10	6	8	20	12	14	9	19	13	13	15	25	28	20	25	22	29	27	37	18	28	31	20	10	13	10	10	24	33	33	20	25	7	15	13	17	11	18	14	23	38	26	30	15	56	42	24	35	19	20	17	38	18	25	16	34	24	6	16	29	8	18	37	10	25	40	11	31	17	20	18	14	14	15	16	19	18	10	14	8	11	21	32	22	10	3	5	12	7	5	0	33	24	27	33	36	47	25	18	39	41	14	15	6	6	3	2	3	12	8	6	21	20	17	23	25	26	17	17	15	72	35	15	26	23	23	22	51	21	13	14	20	8	11	9	9	7	16	9	3	6	228	9	9	119	60	53	68	38	68	79	30	12	37	12	8	33	4	7	19	10	6	10	9	56	48	15	13	14	13	5	11	7	14	14	5	22	12	11	6	15	17	1	719	719	6	21	24	242	18	3	54	8	8	43	41	40	3	38	3	25	3	33	3	50	37	7	34	16	35	14	27	25	28	15	26	13	37	14	21	19	16	35	14	17	11	9	8	16	5	9	12	18	8	15	15	10	5	12	15	26	43	25	23	20	18	15	10	25	20	27	20	24	27	10	12	28	30	13	11	19	28	17	10	24	34	8	12	19	22	10	10	20	18	11	11	25	24	16	14	16	23	20	10	20	19	8	16	23	31	14	3	4	2	6	3	0	4	2	6	36	24	15	44	34	48	19	18	16	24	18	17	58	17	9	21	16	10	13	22	16	27	29	28	24	17	16	17	3	202	18	24	5	19	8	17	11	12	14	10	22	7	12	12	20	2	4	2	5	110	71	100	148	105	156	126	110	132	182	140	148	244	144	177	185	188	230	237
AC010761.6	8	6	9	5	10	5	8	7	5	19	4	0	2	2	4	16	11	5	11	11	22	15	11	15	10	11	4	10	6	4	51	46	47	0	32	6	45	21	1	1	5	22	1	14	9	18	5	0	4	7	14	7	1	0	3	10	10	17	19	4	0	4	5	5	0	14	5	3	9	5	13	7	11	8	4	8	9	7	9	14	5	8	9	9	8	7	4	8	4	6	36	1	1	10	9	9	33	8	11	9	6	10	9	9	12	14	7	9	11	9	9	13	63	66	9	15	18	14	4	5	5	6	7	8	27	27	0	0	19	14	7	219	8	7	7	6	8	25	27	33	5	6	6	0	7	8	39	50	44	67	63	65	30	32	30	105	112	106	3	10	12	12	14	10	20	22	19	15	19	15	3	11	10	28	29	32	42	39	34	38	36	19	18	18	27	27	33	35	32	26	24	22	48	59	47	26	18	23	29	19	20	80	72	64	43	91	44	110	78	70	124	32	84	62	55	80	154	89	154	101	133	87	147	158	154	61	113	181	87	28	53	24	57	30	51	52	62	45	14	20	37	37	27	23	38	18	13	56	36	31	32	21	36	31	25	47	28	42	37	35	37	31	35	39	33	128	88	63	42	40	46	45	40	38	40	35	34	39	39	27	45	33	36	31	42	27	33	38	28	36	51	48	47	48	45	33	29	45	43	43	52	32	43	38	39	46	44	36	43	41	41	36	46	42	44	50	53	51	45	45	58	64	46	85	68	34	54	58	90	84	78	43	31	28	22	31	23	57	24	48	46	39	43	40	24	19	28	16	36	32	31	28	26	25	16	28	58	45	44	43	45	36	42	41	33	42	32	40	45	45	37	37	29	31	24	31	35	35	38	37	28	35	43	12	45	38	47	43	47	48	54	43	53	37	45	46	46	54	42	61	61	36	51	59	40	56	57	66	46	48	51	51	25	22	44	37	49	26	29	35	70	50	73	5	39	49	44	24	48	29	74	44	27	50	20	40	62	36	36	43	32	74	55	62	49	48	94	33	54	44	46	65	23	41	60	55	58	46	28	21	51	35	47	40	50	43	66	41	36	47	19	17	56	32	32	36	30	28	65	42	51	65	20	24	54	28	49	51	34	41	44	48	55	16	29	41	35	36	36	89	25	52	35	43	70	3	36	44	37	33	62	56	38	51	63	53	58	39	46	41	42	50	35	42	38	43	57	47	50	50	8	97	44	54	23	7	7	77	8	8	79	111	101	15	150	47	26	6	35	6	15	186	15	15	79	129	66	25	94	180	243	99	15	23	33	42	46	44	28	43	21	49	34	43	28	45	27	58	75	23	40	53	28	52	65	22	61	64	62	64	64	51	67	52	49	62	37	51	37	18	18	30	41	38	55	13	30	20	25	10	47	75	39	48	31	41	44	16	22	41	56	52	47	50	52	33	22	40	38	27	56	57	49	51	62	61	42	44	46	23	34	60	45	52	25	65	31	67	44	46	41	61	35	53	50	42	34	18	16	90	42	42	68	15	50	64	66	49	40	70	15	3	40	17	73	25	59	45	42	44	51	47	25	68	50	34	29	36	25	24	45	28	33	21	37	17	45	20	30	21	186	55	0	0	36	80	31	11	41	87	11	11	10	12	10	11	10	7	77	101	40	71	145	78	64	24	25	24	34	28	15	28	24	28	31	38	28	34	20	32	22	34	41	48	25	16	32	38	49	27	28	27	6	23	30	33	27	18	13	23	27	55	48	64	29	40	48	25	16	57	35	33	27	9	18	21	18	38	43	22	20	18	27	35	37	30	37	18	28	24	24	38	26	49	36	38	42	56	52	25	23	46	46	25	13	23	32	23	23	19	20	7	96	28	8	33	39	41	18	6	5	17	6	6	8	10	13	44	28	13	30	51	2	18	59	15	18	2	29	39	34	80	34	27	24	32	104	37	29	29	18	25	51	109	56	19	23	34	28	45	21	27	22	30	23	26	32	22	12	20	7	8	9	9	12	13	15	5	7	4	8	9	2	7	22	8	3
NEK8	59	57	64	58	65	57	59	61	43	109	41	16	32	31	23	76	17	83	90	96	93	75	73	65	62	51	34	46	43	36	195	224	264	49	107	83	98	32	30	12	54	45	61	45	70	82	66	45	40	42	38	35	36	8	34	28	28	108	76	28	8	33	45	54	31	58	61	40	58	29	75	58	58	78	55	47	66	82	59	61	93	77	96	73	86	74	53	75	20	28	324	14	15	73	50	52	195	44	55	55	58	84	88	75	63	59	52	55	55	55	76	82	488	435	109	110	145	128	59	68	40	51	81	77	238	245	76	111	150	160	182	200	123	110	107	88	67	98	203	174	119	106	112	28	109	106	243	261	251	532	525	535	236	232	237	997	991	965	65	94	68	80	90	105	167	179	162	139	134	148	28	159	80	251	275	285	353	339	299	342	300	206	193	203	218	205	247	241	238	221	232	221	403	418	408	191	170	173	195	186	175	527	367	362	410	396	297	603	373	500	632	372	379	213	169	513	797	589	859	577	819	569	881	1016	1238	522	808	1194	569	220	269	186	279	202	319	305	415	201	116	228	269	174	193	183	337	120	170	378	214	272	399	197	282	332	307	354	279	386	277	292	293	331	280	310	341	640	490	429	283	340	316	307	308	314	307	270	261	282	284	262	301	281	292	290	289	272	252	263	279	296	382	377	347	339	307	245	221	322	333	355	352	322	294	334	353	344	298	287	328	300	347	346	312	320	327	331	353	330	277	307	363	362	311	416	352	223	324	331	510	502	586	280	219	176	164	246	155	430	231	338	287	276	283	272	130	115	167	107	191	203	184	167	181	178	162	173	392	377	360	254	339	251	298	274	264	285	283	291	275	267	243	246	190	160	152	175	214	191	191	209	128	243	164	110	330	310	327	329	287	297	277	280	274	260	298	263	224	369	194	326	335	400	276	404	200	355	308	259	191	358	332	332	191	157	352	285	305	427	175	199	430	355	372	124	274	339	338	246	341	233	550	328	135	548	217	277	484	286	302	330	206	235	388	345	319	415	375	271	416	446	335	491	119	230	429	385	396	422	191	174	350	291	333	325	249	239	431	313	280	445	177	122	369	330	276	321	209	179	400	311	334	413	81	134	343	289	306	110	214	310	301	265	322	123	154	301	240	254	207	779	214	374	350	315	396	128	152	395	336	312	368	346	271	359	369	371	421	274	319	272	350	308	288	305	308	283	395	298	314	356	245	314	199	500	452	442	194	400	285	39	268	366	279	17	311	471	444	315	449	239	276	735	163	267	402	549	117	382	493	431	853	434	132	160	306	334	330	358	329	351	291	360	273	342	308	341	195	393	528	174	381	414	192	415	445	194	479	467	477	492	425	373	425	421	417	426	280	250	223	151	161	351	190	195	354	201	230	192	208	66	486	469	379	397	356	544	309	175	294	375	362	355	288	286	291	243	226	243	233	197	312	301	277	322	326	333	238	223	234	137	154	240	244	245	141	173	172	286	355	312	284	535	280	449	441	400	304	437	166	89	412	432	696	311	367	376	549	432	352	442	222	198	180	302	224	228	411	363	330	333	484	389	150	292	240	218	201	221	164	205	287	190	184	169	217	142	293	219	206	159	978	916	0	0	260	563	544	81	416	420	392	254	337	424	358	181	331	158	243	253	198	284	276	237	307	262	140	169	175	239	157	134	169	199	190	184	113	167	125	121	163	176	185	198	190	158	206	280	336	181	253	274	60	175	229	232	198	135	82	210	205	320	320	263	249	216	287	185	124	264	191	132	131	169	195	144	111	210	188	121	127	149	174	187	159	182	208	151	164	151	173	188	167	226	210	177	179	256	236	161	148	204	200	175	200	239	235	185	178	191	231	36	198	138	39	650	138	487	94	55	60	109	52	33	53	150	144	205	158	148	213	135	213	131	317	121	244	156	191	181	197	231	212	201	188	166	497	266	220	135	101	121	272	367	126	185	178	134	150	138	95	213	190	276	210	188	403	159	86	87	83	84	85	89	113	107	97	69	92	55	46	86	101	139	129	143	162
AC010761.9	41	40	36	31	31	30	35	34	29	2	2	19	6	14	4	2	2	37	35	25	31	37	37	35	23	21	24	7	10	36	27	13	23	22	10	32	49	37	18	33	18	42	43	40	18	32	12	27	36	27	8	12	22	29	34	13	28	44	3	10	18	4	36	23	20	41	37	31	59	41	33	35	32	28	27	31	19	19	21	55	62	46	44	50	38	40	32	37	39	102	150	11	8	16	46	44	41	35	38	36	21	22	30	26	25	17	60	61	38	36	48	51	78	55	42	42	42	50	44	32	16	22	47	37	40	43	31	61	45	38	90	29	66	57	25	19	30	41	45	37	52	14	19	0	68	65	93	97	97	96	93	94	165	166	167	125	117	120	12	15	16	6	6	8	13	12	16	2	2	2	67	86	92	36	39	44	41	34	35	45	30	42	59	47	61	55	42	41	39	39	35	41	35	33	38	51	52	46	36	54	51	62	35	19	56	17	31	55	52	92	30	71	55	5	69	32	30	34	14	38	24	18	31	30	28	13	17	24	26	44	28	31	51	54	22	48	52	56	57	56	41	24	24	58	24	17	50	40	37	91	26	45	62	30	36	48	34	28	36	32	76	29	36	35	39	80	86	64	38	61	63	60	45	46	51	45	50	34	51	75	54	76	51	75	68	44	87	64	55	77	43	60	41	37	42	11	20	30	42	57	56	59	71	60	68	60	46	57	77	48	82	71	61	78	88	76	70	62	76	73	80	81	101	148	139	51	100	52	173	132	113	125	105	110	82	85	106	142	96	122	78	67	79	83	10	12	9	12	3	1	3	2	8	5	5	1	32	36	43	44	29	54	46	51	19	8	18	10	80	80	70	70	10	13	10	9	5	3	4	2	9	15	10	10	44	37	24	31	52	61	43	41	14	15	21	29	21	178	15	87	129	150	16	225	10	66	76	22	20	91	445	113	3	11	148	95	81	81	2	20	208	109	61	16	7	356	93	159	107	11	65	31	10	159	3	7	71	24	59	76	12	23	134	70	100	83	4	19	123	68	89	113	25	21	106	55	67	82	6	19	116	75	88	86	8	9	148	59	97	138	8	18	164	108	131	128	1	9	124	40	94	121	10	13	199	51	80	31	12	175	48	54	76	14	11	148	44	70	10	416	17	171	81	112	185	2	16	234	56	98	97	77	102	74	108	130	97	106	97	158	146	145	115	149	114	94	102	116	109	130	76	129	88	53	83	59	137	130	73	192	37	69	46	57	39	2	109	110	203	166	10	17	53	76	127	95	103	118	38	85	83	115	46	88	9	30	13	29	4	14	12	20	12	32	16	20	88	83	130	49	88	80	65	97	113	72	89	96	95	102	72	68	87	86	87	84	203	369	253	232	49	83	67	20	90	76	66	172	140	318	24	18	33	28	42	138	37	49	30	40	31	28	24	24	14	13	17	23	20	18	80	73	78	69	57	57	60	54	59	98	108	144	156	231	183	193	176	141	80	113	106	130	84	75	81	63	31	26	37	137	90	92	187	30	44	31	48	44	69	22	83	5	207	34	38	90	134	147	109	96	73	94	27	199	240	51	54	61	75	68	85	104	78	62	57	60	81	93	59	61	42	828	0	0	65	35	62	20	93	95	65	111	57	67	88	32	87	67	75	23	32	82	29	25	40	45	6	10	3	2	3	0	8	3	5	4	0	5	5	1	5	2	0	4	3	11	8	5	4	4	12	7	17	5	6	2	2	6	9	13	12	7	11	8	9	6	6	10	13	9	13	2	20	15	14	8	22	18	9	25	25	23	22	17	9	9	16	11	3	17	18	29	36	21	14	35	10	23	7	15	22	6	4	23	6	11	8	23	16	15	3	9	12	0	9	0	1	9	24	27	20	15	16	12	35	22	15	18	13	22	12	33	1	7	14	2	2	8	10	11	6	31	7	12	8	11	1	1	0	8	3	5	52	56	10	15	9	12	13	57	2	17	2	1	1	0	12	40	59	49	54	79	81	79	92	71	72	57	37	101	49	28	38	97	123	77	76
AC010761.10	71	65	72	56	53	52	63	69	69	24	21	0	11	10	29	2	17	67	83	35	41	51	62	48	35	44	62	64	49	21	115	48	94	14	13	30	53	37	32	18	68	64	13	40	94	15	24	27	21	39	27	28	38	86	68	56	65	39	26	4	19	12	78	51	40	42	60	28	67	58	49	55	63	38	33	39	44	43	37	104	104	110	84	81	71	55	54	60	57	143	241	28	26	24	66	62	47	56	81	77	20	24	23	27	22	29	106	95	81	77	67	80	91	71	23	25	17	25	38	32	17	13	20	22	76	53	0	8	73	93	31	388	46	57	23	27	54	62	60	40	25	46	39	5	19	18	43	38	38	29	20	18	112	106	110	42	41	47	11	11	5	4	2	10	23	20	19	2	2	2	164	79	116	73	80	74	68	62	64	62	57	98	109	91	106	113	83	73	78	78	65	70	64	56	52	122	129	123	109	95	103	107	67	104	68	51	44	114	112	129	124	121	143	57	27	70	49	55	46	65	48	69	46	28	26	31	41	36	28	28	48	55	29	64	65	36	64	38	61	41	67	41	30	48	40	32	39	58	43	74	37	36	53	24	45	42	40	28	32	28	62	30	35	35	25	99	95	58	53	56	39	60	44	50	27	45	43	54	75	66	58	66	69	69	62	60	71	69	66	80	47	56	47	65	45	26	25	64	45	59	46	71	61	64	63	53	43	49	43	48	61	64	62	84	97	70	60	81	70	66	92	89	85	99	82	42	76	61	105	107	119	63	58	60	47	59	59	98	59	81	113	89	90	92	17	12	24	16	5	5	6	1	7	15	16	42	39	37	42	79	33	51	54	60	17	16	31	29	89	92	94	80	19	17	19	19	8	4	1	5	8	39	8	16	35	21	28	33	61	49	54	41	35	17	31	18	7	158	27	73	109	108	9	174	26	46	59	32	33	41	267	79	9	24	120	82	59	124	7	24	191	117	64	10	12	269	72	90	85	2	53	22	6	84	26	5	94	32	45	52	18	15	109	60	76	79	7	25	91	59	73	95	19	15	88	42	64	79	11	19	115	46	88	54	7	24	139	45	81	103	53	24	171	87	140	132	4	11	124	47	73	116	23	26	163	82	55	6	16	155	50	52	95	11	10	117	46	57	28	146	23	123	69	79	65	12	37	180	48	74	78	69	106	67	88	93	68	96	111	150	120	129	101	136	111	85	73	85	84	100	72	57	98	64	106	122	108	131	78	111	167	112	10	31	32	16	141	208	197	147	85	40	150	86	47	94	128	97	129	89	60	85	141	179	13	58	22	57	26	64	14	60	22	58	13	68	44	70	99	47	81	63	31	73	114	33	77	96	90	98	57	60	68	81	89	77	249	427	395	82	104	38	49	53	79	73	88	107	61	116	57	115	120	51	54	169	59	62	64	70	67	50	38	38	44	43	23	58	23	29	90	85	84	50	53	48	57	63	55	50	74	48	93	69	101	116	70	62	124	114	144	90	98	72	78	66	24	131	89	35	106	54	72	57	140	34	115	51	69	98	174	5	82	14	23	102	93	108	78	80	47	82	71	133	171	47	55	71	87	41	74	68	77	69	56	72	87	60	55	60	86	37	719	719	111	205	158	56	103	6	8	46	45	278	187	56	177	88	35	38	40	63	63	34	36	45	14	10	10	0	4	13	14	8	5	13	12	4	2	4	3	2	3	4	3	9	9	4	3	5	14	7	14	8	4	5	3	6	10	16	20	17	17	24	15	14	13	19	16	21	17	19	30	17	10	26	22	17	15	19	23	14	17	35	39	25	23	12	23	13	24	23	34	14	16	33	27	18	29	16	22	22	30	34	17	10	11	15	27	17	18	31	2	3	26	0	5	0	1	17	24	18	17	19	31	8	7	4	14	9	4	143	0	31	230	35	32	25	33	128	11	329	15	17	14	32	29	0	22	19	14	8	49	163	17	8	5	20	15	97	4	13	3	3	2	2	18	76	74	74	63	83	64	71	100	96	84	23	12	18	22	16	13	73	72	93	94
TRAF4	873	812	850	856	746	729	836	754	738	494	358	159	222	520	396	166	127	873	1028	690	643	970	1001	881	610	641	521	494	483	248	480	502	879	381	360	534	722	459	551	491	726	963	542	555	890	615	620	663	665	716	337	398	617	786	713	595	703	944	467	377	301	222	896	960	968	1161	977	808	1331	1491	643	616	720	477	489	543	453	436	429	1239	1180	1245	933	1017	961	695	758	681	765	1862	3650	270	249	334	1151	1054	825	1020	1061	1071	432	513	492	512	429	440	1495	1330	1061	1071	1078	1061	842	884	945	1084	857	1073	754	671	453	589	832	804	606	692	1412	1563	847	998	2207	760	1749	1739	662	684	785	938	899	831	969	866	838	130	1076	1052	1319	1287	1250	1063	1024	1057	2292	2289	2291	1800	1727	1713	201	205	218	94	97	102	297	274	305	81	72	80	1630	1699	2154	1182	1115	1133	1118	1097	1020	1096	1010	1369	1740	1376	1649	1644	1131	1049	1109	1139	1058	1126	986	995	1005	1585	1568	1534	1347	1437	1423	1099	826	1121	777	857	999	1316	1296	1663	1223	1471	1580	369	425	850	626	818	614	853	591	755	611	651	699	522	712	749	698	879	921	1084	1141	1349	1117	1149	1220	968	1519	1123	1854	729	583	1390	582	505	1195	800	740	1373	756	799	1019	714	1247	870	820	621	762	815	1511	660	652	840	634	1670	1966	944	807	933	960	1007	896	856	717	761	706	761	871	1031	902	1049	942	1141	1059	985	1053	1087	1019	1220	827	1020	834	817	745	466	599	777	861	832	864	1156	1091	1057	1141	1130	978	939	924	971	1095	1050	1278	1244	1472	1321	1319	1334	1144	1213	1420	1278	1472	1849	1485	780	1555	1075	2553	1961	2049	1430	1244	1411	1072	1105	1330	1905	1387	1903	1379	1211	1371	1239	193	229	211	220	72	69	63	55	126	105	125	232	631	584	650	781	591	778	774	834	282	235	338	348	1350	1384	1232	1158	238	284	235	254	87	87	56	72	113	215	149	178	639	588	497	599	767	785	704	679	383	319	354	377	245	2426	254	1137	1789	2080	193	3123	239	711	963	425	330	1034	5073	1359	106	250	1904	1372	1031	1628	130	259	2685	1649	1064	200	165	4520	1248	1856	1847	107	1082	434	59	1560	62	110	1284	478	841	1037	258	177	1843	925	1358	1613	36	327	1679	885	1138	1540	277	249	1530	755	1007	1512	304	347	1704	990	1431	1539	213	210	2041	783	1406	2113	305	327	2282	1639	2006	2304	112	159	1887	761	1343	1856	170	254	2524	705	1099	203	175	2241	606	869	1694	231	227	2090	740	1028	350	3903	355	2466	1179	1667	1873	205	252	3607	1079	1571	1692	1078	1641	1222	1484	1849	1254	1536	1636	2251	2077	2181	1787	2241	1747	1435	1461	1464	1697	1810	1363	1292	1385	1209	1524	1738	1859	1676	1734	1754	1498	1531	428	467	529	459	2520	2419	2393	2308	1195	904	1092	934	1135	1142	1219	1015	1688	1618	1567	1598	705	1728	330	1089	328	1102	317	1095	346	1141	408	1207	392	1182	1173	1479	2036	827	1552	1248	902	1565	1907	730	1645	1671	1685	1729	1163	1121	1396	1468	1538	1471	3531	6985	5599	1899	1919	1129	1056	1217	1068	1415	1261	2018	1714	2527	819	1023	1114	822	1279	3157	1237	1261	1033	1421	620	524	521	592	306	296	356	460	356	363	1622	1809	1696	1201	1203	1143	1177	1180	1256	1862	2163	2014	2378	2793	2491	2424	2010	2360	1524	1891	1816	1567	1467	1143	1166	971	469	2031	1753	637	1549	931	1698	588	984	658	1271	840	1130	820	1051	335	1349	618	570	1453	1859	1888	1459	1497	1059	2026	418	2512	3027	1108	1122	1409	1522	854	1328	1527	1023	910	777	1340	1141	1181	1059	1117	1039	2824	0	0	973	1621	2084	601	1685	651	839	1508	1074	1725	1381	1131	1218	1299	622	657	823	921	790	1029	660	845	137	93	98	23	89	127	191	105	87	102	59	71	61	88	56	18	40	65	63	184	165	107	66	73	250	151	254	130	88	85	53	118	204	238	239	149	218	187	201	153	118	199	252	171	208	213	290	192	220	239	220	251	205	279	306	181	227	334	335	270	282	222	212	162	223	415	376	287	321	356	302	263	284	289	293	229	223	330	239	134	181	314	327	248	234	258	162	24	171	24	30	32	161	312	411	247	284	326	400	316	279	125	117	329	110	707	87	284	622	133	115	240	222	626	156	1539	166	353	152	278	127	24	162	164	126	126	433	945	151	273	238	235	390	1195	119	216	74	40	31	13	215	744	1368	1405	1311	1428	1367	1389	1540	1467	1434	674	773	793	734	641	702	1964	2065	1493	1549
FAM222B	568	582	650	567	607	586	729	691	663	3895	2872	2273	3130	2560	2456	1963	1905	816	729	870	852	477	457	410	681	590	1007	1340	1795	2088	6963	2721	4292	544	506	379	519	611	688	636	544	414	534	595	540	520	643	563	680	642	1027	894	1006	655	966	981	551	686	1004	1493	1715	2101	1323	1602	1210	1185	1524	1774	1062	1121	696	723	748	644	540	635	680	609	615	902	952	958	725	734	735	696	717	717	533	806	940	668	687	599	812	760	430	1188	840	855	545	835	776	813	752	554	774	780	840	855	1098	1172	201	183	441	466	304	307	761	755	480	534	812	871	345	303	1211	586	492	497	807	805	511	684	1147	1188	1684	1874	464	481	193	556	654	426	462	489	714	671	576	480	478	450	410	391	387	508	452	434	422	386	390	364	447	379	490	468	448	575	582	549	2421	513	1397	816	931	832	858	874	789	968	821	981	973	1039	958	963	682	677	686	746	736	706	748	844	819	856	816	802	681	695	748	796	833	1027	517	441	878	646	507	1237	1705	676	980	350	361	757	657	723	996	726	825	760	721	722	675	623	801	588	587	188	230	428	461	440	641	588	840	951	1140	1302	1089	576	439	723	509	450	898	399	425	430	504	648	635	524	532	670	633	473	674	540	558	514	563	494	521	484	600	497	564	431	476	475	509	385	381	492	460	520	500	415	463	458	412	431	409	392	432	492	549	476	420	518	440	463	377	424	491	453	512	486	462	389	517	475	487	491	467	440	493	583	538	521	423	512	461	399	452	497	420	466	531	436	435	521	458	493	579	564	388	391	387	382	372	339	302	381	323	380	364	428	471	444	436	412	513	422	421	415	426	420	378	390	429	323	346	400	391	432	412	355	372	398	351	374	469	439	478	441	434	423	409	456	398	396	463	459	348	289	374	376	330	284	441	439	404	394	457	487	390	344	436	403	498	470	491	517	484	324	364	416	331	360	625	395	353	396	332	359	306	398	403	346	458	334	362	383	387	462	466	412	401	404	441	475	257	366	355	310	360	326	398	299	509	403	527	352	337	315	349	410	260	680	337	401	294	350	412	241	367	406	329	359	238	258	319	324	369	358	395	273	283	329	354	299	586	235	284	315	290	379	405	274	327	324	327	371	380	225	389	317	359	422	393	225	319	411	351	503	314	382	316	320	369	491	346	269	399	340	387	377	319	356	396	331	335	480	278	376	452	407	523	357	361	340	375	422	364	395	381	341	374	363	410	334	450	379	379	361	447	383	614	515	311	438	515	300	351	362	351	356	390	520	803	704	804	769	419	473	534	431	449	479	596	394	341	535	521	377	486	529	362	533	626	414	307	265	319	316	248	367	234	289	281	295	306	316	523	507	461	421	538	440	444	455	450	387	345	384	376	389	396	386	383	362	355	350	594	954	911	561	443	282	328	384	402	329	367	410	386	219	482	463	493	467	433	537	406	444	397	425	715	777	747	937	371	546	736	645	674	793	330	340	333	418	410	374	328	301	279	625	695	730	872	1080	765	937	679	787	486	476	483	587	458	574	476	533	468	242	516	315	628	359	443	398	558	614	534	531	455	1145	214	219	942	457	374	334	404	402	364	332	397	410	483	258	549	435	426	359	340	339	431	450	166	233	223	203	342	277	428	365	622	332	0	0	214	539	2012	2292	463	257	495	381	536	725	378	170	208	657	685	433	791	374	375	445	284	384	339	388	547	409	401	306	356	383	444	372	543	249	326	431	549	374	185	291	767	853	638	673	836	1011	616	877	710	777	560	527	599	556	553	411	479	348	464	242	502	507	349	408	527	369	428	993	762	327	292	859	735	296	259	915	743	414	333	761	645	375	249	811	725	408	296	1016	716	289	271	916	727	347	256	928	779	306	261	1108	1144	353	400	1015	959	294	391	201	323	304	190	510	272	641	282	614	506	422	578	718	836	544	577	493	511	505	653	973	78	176	224	62	203	143	163	289	155	320	302	192	180	245	785	461	3567	577	520	303	187	234	403	592	614	395	280	763	346	597	903	806	428	489	869	474	415	340	397	439	474	387	504	467	452	186	205	140	302	228	246	762	655	948	776
ERAL1	547	557	543	528	557	526	579	562	565	633	629	723	686	589	750	871	822	650	710	705	718	420	430	421	534	541	636	489	898	974	1202	1199	883	797	1142	1059	978	993	955	986	919	815	1048	818	1001	1078	885	1127	1127	849	1021	996	980	1115	1130	1100	1011	955	1247	1221	1157	1414	1188	1368	1279	1175	1137	1322	1021	999	1383	1322	1333	1372	1221	1300	1298	1243	1260	1285	1260	1213	1310	1392	1250	1264	1271	1251	728	769	1426	1113	930	1003	815	770	833	1079	1042	981	903	1047	1025	1036	759	688	859	864	1042	981	956	1080	799	777	1029	1021	1149	1336	1083	1054	1170	1254	1170	1455	934	937	3586	2474	1074	1052	2077	2565	2265	1782	2117	1980	1286	1892	448	391	720	1205	655	645	865	938	275	329	298	351	317	283	436	435	425	624	606	597	348	310	287	398	403	339	484	506	539	547	501	522	659	834	1000	1519	1584	1535	1558	1517	1469	1660	1503	1098	1720	1146	1570	1570	1235	1268	1325	1289	1292	1285	1663	1664	1687	1241	1192	1196	1264	1397	1434	927	780	996	847	868	931	882	861	1010	1663	1048	1159	516	493	782	775	818	785	798	931	732	832	1049	1125	1478	1185	1184	1082	614	516	978	1213	1023	1099	1153	1249	1544	1570	1502	1882	1371	1032	1259	1494	2240	1450	609	618	513	537	681	470	722	545	512	477	651	730	709	704	694	650	649	730	914	946	967	613	607	597	616	670	691	639	633	562	659	664	587	619	617	656	638	666	607	614	628	694	612	688	733	693	753	678	759	636	699	717	690	804	719	712	640	655	647	640	615	672	749	687	672	697	773	805	744	597	638	730	703	663	712	655	361	413	612	642	633	610	605	706	667	662	631	614	574	603	669	595	660	639	610	640	581	519	490	535	538	575	584	638	649	455	316	599	419	712	747	746	567	721	545	542	554	632	603	644	646	602	601	616	573	489	509	481	490	497	557	499	555	272	110	529	378	675	597	642	719	523	523	548	567	581	554	578	576	515	498	438	494	468	639	1250	505	475	581	432	612	448	470	537	410	447	458	575	525	539	583	204	518	575	499	511	624	550	566	413	450	588	737	740	600	718	1103	348	643	691	593	606	788	402	864	492	455	481	658	388	521	602	533	523	722	427	450	609	511	466	645	254	397	541	437	448	606	487	449	587	558	548	763	788	408	465	416	381	609	197	516	595	453	576	649	210	408	616	423	493	229	490	547	439	540	580	328	381	491	448	429	375	1578	463	580	506	500	668	611	495	667	585	600	852	485	557	539	472	457	482	447	615	538	475	507	536	466	475	502	543	494	447	528	606	626	509	457	737	811	918	747	741	677	678	687	670	797	713	613	526	551	603	560	831	574	541	493	613	765	645	566	657	615	705	476	407	383	534	520	550	529	478	550	457	536	447	506	470	547	680	692	767	649	661	534	573	630	612	549	582	462	477	471	482	506	484	458	465	481	744	924	1027	698	712	548	495	641	648	734	706	566	682	580	650	557	630	728	648	756	538	502	563	591	671	749	676	763	550	595	765	605	640	629	381	406	385	433	395	380	320	294	315	584	653	555	493	531	546	392	495	479	890	923	877	897	884	804	807	984	908	186	801	436	799	826	703	635	574	642	536	514	550	660	747	776	754	625	994	677	579	729	777	748	770	1216	496	426	432	809	798	787	553	675	635	695	408	446	461	429	523	476	563	519	656	671	0	0	387	596	169	244	857	559	352	545	891	664	733	748	559	462	495	906	620	644	713	947	573	544	367	486	406	553	477	324	453	452	437	470	447	441	397	431	486	364	319	436	817	497	578	507	646	512	584	564	536	503	484	541	801	452	451	474	465	382	434	429	481	515	400	390	482	392	411	595	507	494	525	474	455	417	420	578	536	516	513	458	363	395	403	488	441	404	406	475	454	451	441	487	425	461	381	455	410	406	373	632	531	455	469	494	495	419	401	331	381	563	391	620	582	745	431	516	441	447	536	415	518	324	325	391	408	324	470	156	210	252	230	328	327	385	372	145	410	192	354	380	358	378	1196	1340	621	457	332	361	322	438	356	519	554	297	333	609	376	499	712	666	656	465	423	277	806	797	922	741	813	812	757	832	802	412	488	492	434	365	548	1184	1083	1060	959
FLOT2	1073	1125	1152	1246	1256	1169	1259	1378	1360	2091	2213	1615	2081	2191	1968	1436	1549	1910	1937	2073	1792	1098	1085	1218	1747	1711	1901	1997	1246	1713	2549	2367	2853	1245	1043	1077	1798	1397	1470	1509	1552	1131	1093	1143	1459	3249	3272	3502	4841	2735	1497	994	1074	1700	1342	1728	2012	2348	2038	2484	2273	1802	2348	2194	2375	2984	3158	2439	2306	2575	2208	2265	2264	2403	2351	2227	2168	2113	2196	2210	2267	2288	2586	2686	2659	2272	2321	2253	4887	3949	2560	1294	1231	1281	2211	2216	2185	4040	3686	3734	1181	2426	2306	2356	1635	1593	2151	2516	3686	3734	4257	3998	6634	6724	2622	2313	1863	1940	4309	4120	2152	2007	2695	3070	4440	6915	10802	9445	3940	3076	4707	4847	2754	3131	6991	7358	2205	2149	3032	3295	1421	1870	1827	2268	1919	1691	1578	1511	1557	1401	1342	1413	2989	2967	3064	3003	2979	2991	2127	2085	2043	2187	2156	2001	3849	3772	3783	3792	3767	3766	6282	1625	2252	2357	2430	1877	1804	1836	2117	2127	2122	1276	3579	1336	3200	3551	2195	2159	2111	1860	1742	1768	2159	2195	2245	1050	923	953	2768	2861	2726	4718	3335	4273	5517	3619	4324	4450	4299	5266	5092	4761	5216	1444	1475	2691	2349	2672	2616	2650	2675	2440	2538	3256	3184	2072	3419	3682	2507	1710	2132	1403	1663	2121	2516	2259	3675	2142	2726	2328	3657	1575	2754	4167	3114	2569	3656	3960	2859	3547	5066	3904	3671	4276	5565	3651	3406	3336	4803	4230	3589	3775	4561	4733	3968	3490	3886	3488	2923	3718	3408	3495	3537	3342	3346	3256	3337	3453	3548	3380	3497	3379	3356	3525	3254	3352	3261	3282	3343	3292	3892	3987	3892	3829	3946	3559	3386	3837	3951	4059	3783	3784	3445	3522	3486	3562	3384	3424	3406	3380	3663	3292	3817	3388	3597	3675	3765	3627	3146	3435	3671	3403	3576	4243	4009	4501	5503	5855	3600	3446	3070	5032	4193	4024	3881	4397	3163	3661	4157	4486	4110	4196	3937	3910	4578	5128	4915	5383	4478	4931	4383	4778	2055	1647	2219	1979	3318	3472	3285	3073	3004	3064	3328	3247	3470	3406	3382	3384	3864	3632	3613	3675	4609	4731	5523	5286	5162	5243	5846	5981	3651	3460	3282	3292	3188	2962	3172	3372	3090	3010	3217	3376	3393	3428	3425	3480	5279	3903	6655	3522	3290	3251	4483	4109	5827	3791	3406	4633	5386	3298	3578	3074	4064	5098	3741	3239	3633	3341	4309	6040	4473	3347	3524	11019	7632	3721	3482	3467	3161	13292	4542	3909	15441	6201	9100	8107	4402	3477	3252	3042	6276	4043	3792	3762	3610	3133	3599	5911	3843	3450	3341	2914	3189	4961	3713	3240	3252	2954	3085	4675	3321	3178	2745	2821	3459	5259	3619	3475	3110	2968	4444	5146	3220	2774	2658	2357	3686	5556	4253	3627	3439	3426	4208	4578	3660	3296	3060	3693	5457	3537	3339	3065	2680	4530	5659	3534	2903	2550	4277	3313	4655	3355	3211	2816	2739	5055	4588	3708	3104	2955	3091	3046	3272	2970	2962	2619	2712	2450	3419	2741	2668	2481	2761	2771	2661	2865	3176	2887	2513	2792	3641	3863	4219	3500	4241	4210	3419	4825	2558	2846	2835	3269	2168	1814	3030	2816	2760	3537	3019	2940	5482	3204	4547	1940	3978	3161	4714	3257	2492	1970	2395	2278	2830	5275	5826	6335	5821	5818	5991	6462	5920	6204	6194	6017	6510	6249	4254	3644	3525	4121	4000	3334	3827	3884	3622	4282	3596	3985	3961	3838	3965	3805	3342	3639	3453	3598	1613	902	1060	2900	3056	1855	2146	2270	2737	4331	4274	2547	2741	1873	3675	4838	4830	4104	5193	4016	5961	6372	4638	4317	3668	3187	2902	3151	2591	2522	2815	3128	2815	3446	1950	1706	1781	2085	2065	2037	831	838	792	2563	2606	2758	2925	2947	3337	2807	3400	2767	3812	3821	3749	3027	3666	3153	2586	3208	3934	4145	3034	2228	3425	2793	2955	4113	4317	4130	3430	3604	3081	3869	2446	1817	2952	3094	3697	3007	3130	3780	3782	3556	11887	2084	3502	1238	2617	4484	4520	4105	2390	3677	4578	4116	1651	2312	3163	1837	3540	3150	3299	2162	3185	10316	0	0	3348	1954	1523	585	5424	4574	1453	1600	1588	1917	1017	1350	1467	3250	4274	6772	4249	5411	4528	5377	4118	3018	3403	3191	2091	2785	1815	3773	3957	4322	3638	1752	1723	2343	1851	2025	2562	1684	1937	1581	9959	3033	3458	2564	12848	12967	3676	1752	3499	2768	3323	7546	12179	2716	3784	4097	4287	4732	3125	7389	10562	6846	5996	3410	3700	3961	2840	5857	6016	3506	3701	5845	6282	3840	3751	5613	5535	3542	3725	4320	4793	3083	3260	4321	4652	2674	3019	4157	4539	2855	3140	4646	5243	3809	3937	3106	3412	2825	3187	3749	3780	2695	2908	5935	5673	4069	3934	1628	6213	1594	2156	2956	1314	5760	9339	7255	5655	4106	5874	4906	4796	4823	4523	8739	7336	4809	7746	5006	1437	5037	4381	2357	1798	3705	2866	7981	2675	5829	2393	3437	2550	3688	6934	7784	6192	3371	5449	4893	2580	2405	3969	4666	3877	3536	3888	5417	4290	4000	2429	2609	13088	6745	22223	9630	1479	1273	1236	1277	1382	1378	2232	2216	2240	2873	3132	2528	2601	2873	2504	1570	1803	1875	1811
RP11-20B24.4	114	126	157	111	129	113	147	98	86	52	51	148	50	66	78	51	25	260	260	322	388	49	54	77	114	159	117	109	55	56	68	104	113	33	9	23	6	50	72	53	49	1	37	38	23	78	57	88	94	82	37	66	20	17	18	75	39	55	93	43	44	32	44	75	53	30	48	43	29	16	78	73	70	60	61	66	56	56	63	48	48	75	50	51	63	61	59	57	62	69	194	30	40	66	48	56	103	103	92	82	78	125	131	133	82	95	74	67	92	82	74	79	769	602	56	43	32	37	106	114	63	49	93	112	318	368	18	55	88	50	19	118	40	30	60	38	61	52	94	87	65	62	51	20	57	54	122	145	159	160	137	135	126	136	126	171	163	156	64	99	97	57	64	41	78	79	68	72	51	57	73	40	91	107	74	55	57	60	68	92	95	28	100	26	85	94	59	63	63	53	52	54	59	53	56	31	34	36	71	89	76	73	132	114	97	129	99	66	105	109	45	55	38	85	91	35	44	39	25	58	53	26	40	39	24	48	65	78	72	105	114	63	94	112	83	86	145	71	75	92	96	28	25	127	154	226	138	277	188	218	243	247	239	260	263	276	377	258	226	219	253	255	215	226	310	251	267	208	304	267	265	231	244	275	279	270	257	258	248	264	279	223	244	209	214	235	267	257	252	222	183	199	234	208	184	207	222	217	237	226	251	229	287	170	216	222	182	241	228	185	198	216	281	193	211	205	277	234	191	193	240	228	209	134	88	174	205	213	247	250	211	316	279	221	225	333	308	341	270	291	256	235	245	261	132	140	173	167	64	55	79	104	62	37	46	49	188	204	190	132	187	130	118	160	248	215	258	245	240	241	238	187	127	160	177	165	85	90	110	106	83	75	85	83	212	197	181	203	133	149	150	140	222	234	233	200	152	154	81	184	187	234	116	196	94	189	170	105	75	156	138	154	92	96	170	222	214	276	87	100	174	260	195	211	101	155	157	154	162	351	274	187	351	138	196	103	292	206	149	244	66	87	173	184	190	236	85	78	146	169	203	183	59	53	137	191	247	235	65	75	167	221	239	224	75	83	140	166	175	199	114	71	130	196	214	209	91	47	218	228	222	247	115	64	130	171	159	66	87	166	182	241	223	136	68	201	214	232	92	81	73	141	156	172	173	188	24	75	191	190	163	183	155	188	185	199	165	186	191	122	197	181	192	164	177	205	207	186	184	168	467	195	404	207	135	159	160	168	78	99	38	433	378	101	502	223	256	385	257	395	371	201	18	198	383	204	134	323	287	237	261	142	116	300	198	215	214	212	224	234	213	211	206	199	221	224	144	144	149	98	150	134	93	135	146	166	161	200	204	204	220	218	194	203	209	215	163	217	209	204	159	145	130	139	147	168	171	139	155	131	99	133	142	113	138	80	243	174	118	124	225	228	171	134	68	85	66	181	106	140	81	77	60	106	87	100	127	156	148	163	144	131	130	122	113	119	114	99	213	179	212	99	185	120	108	106	218	410	203	111	153	161	160	469	248	249	238	229	224	125	146	364	310	290	152	181	179	186	242	186	229	209	257	172	518	221	204	236	149	140	220	188	146	137	155	156	217	203	124	131	194	164	719	719	171	292	69	11	206	269	130	232	246	186	63	222	228	311	236	174	150	118	191	112	234	176	254	135	58	62	35	236	69	163	163	136	71	64	18	114	110	69	71	59	232	73	87	78	236	748	112	96	51	87	95	140	172	120	79	131	116	97	110	147	171	126	61	128	85	89	98	97	172	49	31	186	105	18	48	123	119	40	25	135	117	34	32	94	109	31	58	121	107	72	50	81	133	40	29	119	130	77	70	70	75	34	68	69	85	38	30	109	166	102	54	176	61	126	134	286	404	450	184	155	487	98	84	97	80	103	100	46	90	79	29	96	86	83	135	61	88	36	143	145	151	137	15	37	18	56	34	24	71	72	80	41	32	37	26	84	2	30	62	63	777	174	126	207	68	69	99	144	121	115	38	38	33	46	26	29	51	71	29	139	89	56	38
DHRS13	156	173	213	168	173	171	192	137	125	56	53	157	59	104	94	72	27	366	366	437	524	80	85	105	193	236	156	125	64	64	78	112	148	39	30	24	27	62	83	66	63	1	53	41	25	95	75	102	147	120	47	80	24	28	20	99	78	61	110	78	58	43	62	118	77	51	75	56	46	16	118	113	115	91	88	106	77	92	101	71	73	92	77	75	78	81	85	83	115	132	224	39	63	95	84	89	138	164	133	123	124	207	210	215	140	151	109	100	133	123	116	112	1227	926	82	71	54	57	153	147	79	69	129	141	385	497	59	48	122	72	44	129	55	46	81	55	95	72	103	103	92	80	92	31	83	83	224	269	300	272	261	266	214	220	196	253	257	250	149	169	152	135	135	104	103	117	95	104	87	92	107	56	145	151	125	89	96	96	104	131	141	42	153	40	135	153	98	104	105	83	80	83	93	81	88	48	50	48	117	141	124	107	213	177	169	218	154	110	153	178	69	105	86	128	142	62	60	58	28	84	72	43	55	63	54	103	108	130	121	150	190	111	164	217	166	142	259	116	128	167	156	34	40	148	224	326	165	498	313	331	403	364	416	419	405	494	645	442	344	337	386	378	314	358	471	335	350	271	449	441	404	377	394	423	432	435	423	431	412	375	435	362	336	336	342	369	406	367	369	407	340	313	390	390	322	444	348	362	371	373	422	341	410	248	318	339	302	355	347	312	357	300	442	313	282	322	398	366	273	269	349	351	350	234	141	314	341	363	407	410	346	513	454	350	368	531	475	559	444	442	403	380	374	420	245	211	279	281	102	110	128	146	80	51	65	66	311	336	322	223	315	225	207	271	410	354	425	396	427	393	390	327	233	277	307	279	145	142	173	169	122	108	128	125	348	343	329	356	240	249	272	247	406	422	425	383	227	268	103	347	316	363	180	300	128	340	287	152	101	250	241	246	139	140	293	372	359	457	139	157	287	425	367	320	159	220	272	254	261	534	475	328	545	244	299	169	459	340	304	403	85	132	281	323	335	395	129	111	266	286	307	297	87	77	240	322	411	393	97	105	281	371	412	387	118	130	276	276	295	345	178	117	216	320	329	311	134	103	373	351	369	401	162	109	237	292	277	92	126	285	317	402	375	203	103	306	359	409	144	152	105	235	239	273	240	279	48	165	302	308	259	284	242	262	274	309	227	273	288	193	299	256	299	254	268	313	319	271	270	260	535	356	419	215	224	228	205	296	201	284	197	528	631	123	665	441	318	392	399	472	472	211	120	208	431	287	288	382	486	308	364	249	176	561	309	314	322	319	346	352	334	319	306	296	336	337	238	239	254	205	259	261	199	233	264	297	295	323	338	338	380	373	333	346	351	363	293	382	373	325	288	219	215	214	212	252	267	252	275	234	172	248	255	217	259	150	393	330	227	235	343	361	262	237	111	115	114	283	157	245	138	129	102	206	160	183	233	281	246	212	197	173	190	163	152	163	167	127	310	254	309	148	266	170	159	145	356	653	339	174	242	252	277	821	421	509	361	443	388	303	363	390	478	497	218	307	283	319	376	313	399	328	272	317	976	334	309	347	242	238	349	319	218	206	225	244	299	324	212	211	355	462	719	719	270	473	203	61	358	402	238	193	248	234	266	280	316	383	209	599	447	149	493	142	319	301	383	201	90	120	54	293	98	265	271	158	85	84	34	144	174	86	85	84	367	111	127	131	368	1149	166	144	87	132	136	195	263	174	126	205	186	164	153	207	253	183	101	190	125	139	163	148	208	66	48	227	131	34	61	157	147	55	37	192	139	58	51	131	139	54	69	182	160	100	55	119	185	55	45	149	154	121	121	93	112	37	106	82	125	83	49	142	287	127	74	292	81	175	277	399	634	626	274	211	694	155	148	180	167	157	138	76	305	152	73	156	172	120	241	76	162	52	210	237	226	272	17	47	25	79	59	30	79	86	111	65	43	54	49	135	2	48	113	93	1253	301	160	241	110	97	148	226	190	181	62	61	50	57	57	34	76	110	65	189	158	87	54
PHF12	850	856	841	788	779	760	891	826	763	2485	2516	2159	2834	1976	2031	1547	1160	931	999	1082	988	863	822	777	988	945	1393	1688	1910	1780	4289	3178	2322	776	1014	755	700	637	621	775	874	870	686	879	825	747	758	689	749	699	592	841	786	893	617	746	838	837	672	888	1175	1035	902	984	819	1014	1181	1263	780	859	1209	1221	1188	1037	950	1038	1076	983	1032	897	914	830	772	750	735	787	832	826	619	914	650	711	702	967	767	755	1129	1007	977	969	938	991	971	951	826	735	862	850	977	969	888	896	1210	1389	698	737	519	554	825	791	473	478	880	991	2544	2573	2359	2382	789	664	1494	3386	1039	1560	1243	1012	957	1201	2945	3111	875	1169	945	283	811	877	1976	1978	1956	1961	1930	2021	1160	1142	1167	1761	1729	1757	2416	2284	2262	2363	2438	2224	1440	1425	1363	1656	1601	1663	1315	1050	1142	799	847	865	792	830	828	855	879	1082	928	991	890	936	725	726	719	793	720	723	812	852	798	898	928	869	738	790	835	604	469	574	622	376	522	555	528	668	650	587	670	459	521	538	538	652	642	603	541	602	721	553	593	542	477	450	390	768	736	724	617	513	857	680	663	629	495	478	531	703	860	1683	1136	1178	1741	2946	2727	4504	3094	3831	5514	3159	3701	5317	6060	3620	3825	3630	3502	2964	3619	3174	3271	3606	5271	3690	4079	2434	2390	2541	2382	2407	2339	2547	2607	2532	2445	2617	2580	2441	2419	2449	2575	2578	2469	2407	2575	2549	2753	2716	2747	2775	2724	3005	2637	2691	2711	2859	2779	2745	2502	2541	2489	2567	2483	2660	2551	2490	2776	2497	3014	2683	2547	2638	2569	2722	2461	2625	2749	2520	2733	2793	2561	2602	2406	3448	2060	2245	2414	2319	2358	1956	1853	2297	1845	2327	2022	2226	2757	2688	2616	2529	2233	2120	1963	2093	2251	2283	2170	2154	1323	1139	1220	1254	2012	1947	1977	2190	1855	2092	2281	2068	2236	2110	2004	2131	2579	2522	2406	2561	2090	1999	2090	2149	1989	2020	2044	2255	1546	1524	1494	1634	2023	1818	1848	1974	2023	2037	2096	2183	2327	2260	2274	2381	1493	2465	1757	2240	2319	1830	1653	2571	1694	2188	2080	1601	1385	2055	2290	2147	1672	1784	2287	2642	2191	2383	1611	2075	2623	2637	2288	2252	1839	2178	2166	2421	1870	1945	2641	2081	1900	1782	2034	1595	2509	2106	2351	2407	1805	1488	2340	2330	2776	2074	1473	1688	2584	2284	2444	1822	1121	1717	2409	2277	2941	1962	1516	1972	2511	2707	3029	2206	1319	1505	2455	2078	2269	1697	1508	1872	2338	2318	2938	2004	1459	1547	2880	2395	2503	1950	1627	1834	2590	2189	2963	2159	2373	2281	2175	2848	2076	1970	2056	2760	2208	2267	1574	1877	1969	2333	2402	2653	1796	1658	1159	2593	2633	2794	2373	2086	2741	2260	2585	2608	1991	2332	3090	2517	2636	2614	2607	2683	2297	2773	2397	2319	2324	2307	2329	2460	2714	2573	2229	1714	2532	1517	2107	1414	2021	1814	2305	2546	3174	3137	2165	1723	1873	2646	2262	2282	1212	1650	1913	1958	2168	1752	1727	1850	1749	2209	2048	2605	2815	3066	2943	3075	2845	3224	2834	3054	2744	3076	2913	3047	2492	2293	2197	2268	2216	2059	2097	2212	2118	1943	1729	3174	3131	3502	2209	2180	2369	2525	2731	2335	3433	5184	5325	1542	1248	1410	1927	1252	1579	1420	1418	1677	1626	1114	2670	2237	2042	2602	2843	3205	2377	2521	2453	2472	2525	2415	2356	2405	2209	3092	2693	2516	2338	2471	2426	2452	2412	2811	2922	2918	1700	1648	1840	3872	3750	3754	3341	4692	3737	3746	2875	3544	2640	2348	2396	1691	2255	1724	1443	1529	1866	2890	3139	2091	2109	1793	2422	3325	2806	2804	2304	2523	2486	3611	1460	2273	2496	2091	2247	2273	2417	2755	2686	2548	2347	1904	3088	3431	3624	1918	1980	1937	1567	1881	1975	2183	1245	1404	1544	1304	1916	1821	2029	1852	5680	17016	0	0	2681	3020	3266	1387	3671	2937	2412	2078	2492	2279	2177	2289	2376	2198	2987	2687	2590	2337	2378	2159	1919	2637	1937	1861	1681	2048	2693	2284	1972	1846	2449	1412	1945	1988	1616	1669	2000	1419	1482	2319	2059	1867	2288	1920	1521	1422	2482	1964	2384	1916	2016	1777	1891	2330	1919	1716	2003	1246	2011	1160	1512	1315	1103	1655	2243	1390	1842	2269	1999	1751	1882	2517	2220	1460	1405	1569	1616	1380	1296	1605	1510	1260	1368	1660	1773	1550	1568	1728	1726	1441	1306	1579	1825	1340	1166	1803	1605	1173	1020	2230	2272	1577	1705	2117	2034	1629	1675	2572	1748	3150	3540	2708	3029	2937	2410	2376	1972	1095	2163	2007	1513	1853	1767	1375	1451	1842	1325	2507	717	799	1382	829	669	931	1152	1541	1281	1763	1069	1066	902	1116	3616	3507	1704	1515	1993	1158	692	1262	1192	1803	1830	952	1209	1956	1490	1778	2244	1931	1938	2444	2269	2135	1002	977	1001	1030	939	1023	887	870	881	752	810	707	944	847	822	891	818	956	896
RP11-321A17.3	29	21	21	23	25	33	37	37	35	0	6	5	11	2	2	10	0	29	34	53	27	49	33	34	26	42	12	14	8	0	3	1	3	13	0	10	17	8	22	26	4	32	13	20	5	21	13	15	39	24	30	13	0	31	9	31	13	4	22	19	52	48	9	15	1	25	1	18	25	23	93	85	86	78	78	83	73	84	81	134	132	125	110	103	106	117	121	111	23	9	403	147	78	45	44	40	32	26	70	70	32	60	67	63	56	65	100	113	70	70	83	94	187	36	25	11	4	2	7	14	50	16	6	8	24	72	5	8	3	2	8	242	27	14	5	7	26	39	69	50	3	1	3	1401	8	14	33	22	67	14	14	14	20	13	7	13	13	7	21	20	20	16	33	16	10	44	9	19	19	20	1	10	115	254	276	231	252	270	258	244	238	265	205	259	217	215	241	234	236	266	244	322	289	304	322	297	307	314	202	256	298	439	467	647	400	420	572	525	427	490	519	416	449	275	283	673	659	841	764	718	628	827	620	486	498	399	489	464	420	196	251	352	399	429	366	351	314	520	404	469	535	45	30	4	34	21	0	48	48	6	129	40	23	137	60	36	28	44	85	100	86	118	95	90	78	28	35	9	59	43	45	46	68	42	50	60	54	56	57	58	57	55	47	41	41	58	57	42	49	46	42	46	48	69	61	61	73	41	42	41	51	41	35	50	50	44	34	65	35	45	53	58	32	35	57	53	42	48	31	42	36	36	39	110	46	22	19	19	21	23	32	16	20	17	17	18	16	21	15	12	4	1	3	4	13	5	5	10	13	2	16	10	88	86	88	99	31	10	9	2	8	4	6	6	10	7	6	5	1	4	2	14	17	17	12	11	42	22	19	20	55	45	119	68	14	52	30	4	12	17	17	7	19	26	11	12	34	8	3	10	11	9	55	1	12	4	8	35	10	2	2	5	51	6	1	25	8	7	36	21	2	10	19	38	3	2	15	22	18	2	2	9	56	13	112	11	5	1	13	6	6	157	2	3	3	19	30	2	1	1	14	6	36	26	6	3	15	50	35	14	4	18	2	30	56	24	8	15	30	58	39	3	2	22	18	28	31	2	15	16	10	6	20	2	2	2	8	32	3	11	26	7	7	41	30	15	2	26	33	8	17	9	9	22	5	23	27	13	19	31	32	76	78	83	84	63	57	99	97	71	76	50	117	69	108	133	110	72	108	89	35	61	24	53	45	42	24	21	34	37	32	18	29	42	38	34	25	94	59	56	58	12	43	48	22	32	30	29	77	55	53	67	23	6	49	18	47	16	54	15	51	23	56	19	46	18	19	31	35	23	27	29	34	36	41	28	33	18	22	21	18	21	17	21	23	23	176	335	329	3	3	0	2	2	3	6	6	3	3	1	16	6	13	23	52	30	30	26	58	46	45	47	13	5	30	79	17	29	10	18	16	14	19	14	19	19	12	23	14	2	21	9	8	2	12	2	21	6	5	4	5	5	6	15	4	9	23	15	7	25	14	17	63	64	58	42	71	25	33	83	2	35	9	44	2	19	65	61	45	59	14	27	17	15	10	6	6	6	4	9	6	3	4	3	18	7	7	6	9	6	0	0	0	0	172	74	103	202	20	7	19	48	42	27	33	47	44	11	23	14	14	7	11	14	9	7	79	72	151	69	75	141	107	102	92	86	109	85	47	82	92	156	59	103	1	9	36	32	6	3	25	15	18	9	7	2	2	11	9	34	244	1348	126	170	25	21	160	186	55	946	100	129	133	21	32	137	159	81	78	91	110	37	40	59	86	34	39	62	81	27	38	46	71	26	33	72	107	39	49	80	92	57	66	76	60	25	25	68	58	28	30	22	0	34	15	0	24	0	0	21	20	30	39	36	35	26	24	9	6	21	5	263	5	25	552	153	111	103	55	206	103	140	47	57	49	47	76	52	451	7	12	21	9	6	13	41	66	23	10	19	7	50	33	21	15	18	14	12	70	82	84	91	76	87	54	60	54	37	22	22	30	31	38	5	3	1	3
TIAF1	530	723	645	706	867	683	739	967	756	2086	2189	3041	2330	1339	1513	3007	3226	2186	2284	2254	2861	689	655	467	1266	1190	1285	848	737	2442	296	296	440	51	85	122	88	134	132	171	52	147	82	178	112	239	134	205	157	166	142	185	182	152	169	170	107	122	115	212	192	117	226	323	329	249	151	164	153	140	147	175	153	132	125	115	116	123	139	122	145	146	112	112	99	135	141	120	142	111	343	60	87	412	315	332	756	176	186	206	1153	431	410	444	282	302	234	254	186	206	233	245	183	216	194	288	122	117	87	69	107	99	78	81	663	741	3196	2424	300	155	737	916	444	781	227	260	331	383	502	477	568	217	206	189	271	241	903	818	851	558	474	553	485	459	483	347	346	342	851	655	762	914	1047	923	397	396	390	343	372	340	304	459	256	647	613	402	396	419	410	448	419	501	321	556	363	314	560	559	608	369	377	358	337	387	374	478	508	479	326	344	328	146	44	58	89	110	101	123	97	102	144	154	93	384	411	95	49	87	53	87	64	112	64	110	74	75	54	98	66	413	447	176	147	141	116	144	116	136	122	90	44	247	345	378	1148	546	373	568	550	289	833	940	415	1018	731	590	323	585	1039	1143	833	776	1065	1150	880	855	799	922	274	655	667	576	622	660	646	690	674	680	703	689	746	753	797	738	750	753	729	736	678	688	685	633	639	623	648	655	673	710	703	718	595	677	662	688	743	720	695	680	669	714	695	709	679	710	702	746	725	704	717	720	722	753	822	464	458	691	538	646	424	337	366	412	468	377	346	451	386	402	488	511	584	572	555	589	1457	1321	1585	1479	624	629	626	654	780	681	684	721	405	386	423	488	418	477	512	514	663	601	614	646	575	578	575	645	1334	1281	1442	1321	667	758	714	663	670	840	809	741	461	460	463	446	528	502	530	484	574	517	580	589	802	698	816	829	680	434	750	653	809	698	729	781	1022	659	584	579	536	580	673	651	890	599	652	695	718	472	631	1159	775	735	913	751	577	1004	682	456	2789	471	2851	889	663	724	586	560	658	497	770	898	666	555	576	734	736	824	647	590	656	578	617	591	412	487	373	513	716	791	709	597	785	634	647	761	598	347	604	532	659	632	505	425	558	693	663	695	627	481	584	619	592	705	613	577	485	689	524	381	438	595	561	543	674	482	492	570	775	529	621	489	417	434	775	749	755	730	613	662	756	750	824	661	597	767	537	604	771	886	724	871	720	933	873	776	654	684	922	787	626	495	1349	396	1157	1161	846	1009	1039	685	1937	1868	1413	1315	796	1287	1142	486	708	951	190	586	1225	798	1169	844	1128	973	1243	1074	818	696	472	465	468	525	460	503	473	465	491	487	490	472	771	741	530	603	690	476	661	635	497	534	460	424	442	412	338	324	323	294	285	285	615	847	837	822	711	993	956	972	1021	1387	1053	897	744	312	776	445	497	646	921	589	669	687	867	768	658	727	662	547	719	707	694	993	854	903	416	432	403	426	456	457	556	521	568	506	509	491	733	788	783	790	849	846	902	1050	1018	847	1001	756	1126	891	687	375	745	485	897	365	847	740	558	548	526	476	423	329	274	710	683	640	501	641	795	767	764	654	386	902	655	951	1520	829	787	764	488	553	603	569	703	747	765	605	592	731	630	570	238	222	0	0	746	810	1461	632	1112	1446	629	585	371	540	698	512	201	1066	543	760	643	551	924	490	460	501	833	779	877	326	454	999	598	557	643	1216	1045	397	321	1214	1321	1284	594	435	923	775	1714	1572	799	966	1085	1700	1763	764	749	856	884	761	968	1034	910	767	1223	600	640	721	329	914	986	816	956	1180	1110	634	784	1238	1189	831	873	1107	1088	792	847	1153	1144	919	941	1230	1207	930	934	969	1003	645	645	910	901	867	927	1042	1037	1220	1175	1065	1001	1006	947	997	948	921	842	752	343	560	753	424	603	587	352	988	986	912	1862	1425	1432	455	449	376	398	437	336	1090	1437	1322	775	772	736	777	877	1148	847	1071	1220	893	1234	1175	1624	1683	1051	700	776	455	297	276	449	300	302	710	573	684	705	268	956	774	674	972	780	879	372	313	367	390	383	450	341	367	377	236	115	257	79	167	169	318	275	277	246
MYO18A	2458	3426	3139	3195	4646	3179	3754	4844	3835	5215	7204	11877	8293	5138	5613	10247	11880	10821	11425	10610	11128	4047	3681	2701	6147	5784	4933	3958	2529	8419	1285	1320	1991	378	236	450	570	336	318	378	444	459	418	592	612	1146	1013	1000	851	1010	366	555	421	549	543	470	395	689	397	1059	1134	821	1140	1553	1650	1069	823	583	870	794	755	668	537	630	502	521	610	575	563	657	638	620	475	500	515	538	560	549	1413	847	1012	229	334	1496	1373	1393	2005	697	645	613	3625	1517	1488	1579	1097	1040	1040	1098	645	613	976	1054	849	939	644	1027	527	505	239	254	477	452	338	353	2447	2251	5779	4420	1383	763	2289	2230	1319	2024	780	900	1511	1021	2329	2437	4495	1255	1203	1480	1442	1400	4571	4488	4479	3698	3545	3797	2041	2043	2120	1427	1386	1385	4776	4362	4409	5076	5421	5357	1649	1590	1606	1356	1425	1386	1099	2030	1267	2903	2798	1835	1927	1964	1883	1955	1892	2227	1460	2389	1680	1556	2379	2550	2622	1609	1604	1519	1501	1607	1610	2025	2022	1989	1426	1573	1430	727	532	580	585	507	400	589	626	639	737	673	468	1487	2074	568	321	500	396	521	382	518	436	421	422	349	388	436	414	1764	2219	1042	727	651	770	570	472	594	337	402	423	997	2021	1333	5536	2383	1205	2150	2004	1119	2556	2842	1630	3706	2124	1921	1084	1673	3302	3480	2279	2524	3653	3291	3191	2287	2185	1945	975	2236	2366	2327	2394	2381	2390	2590	2653	2614	2702	2646	2712	2675	2841	2581	2651	2583	2561	2499	2499	2521	2584	2425	2436	2475	2576	2773	2640	2459	2625	2535	2569	2375	2286	2600	2679	2549	2553	2621	2385	2657	2577	2543	2545	2462	2454	2492	2490	2604	2387	2340	2471	2365	2683	1998	1853	2886	2570	2757	1926	1614	1447	2012	2253	1780	1693	2268	1749	1912	1931	2167	2369	2354	2311	2247	5711	5229	6094	5576	2578	2690	2688	2691	2471	2245	2410	2323	1735	1736	1666	2371	1668	2280	2354	2335	2614	2518	2461	2447	2347	2091	2281	2421	5345	5333	5857	5625	2579	2962	2941	2882	2371	2611	2757	2622	1875	1807	1855	1828	2257	2175	2180	2320	2432	2236	2422	2420	3297	2602	3371	3275	2834	1852	2645	2492	2968	2499	2072	2354	3811	2347	2348	1808	2020	2160	2848	2469	2941	2879	2240	2583	2397	1343	2144	4253	3599	3001	3943	3322	2818	4644	2860	2106	11128	2394	13151	3918	2641	3154	2798	2596	3120	1855	3238	3745	3080	2589	2221	3388	2810	3642	2514	2640	2503	2537	2621	2515	1794	2147	1590	2311	3269	3576	3207	2872	3074	2751	2791	3277	2656	1696	2627	2660	2890	2848	2245	1914	2008	3394	2953	3088	2818	2304	2173	2646	2599	2741	2691	2236	2233	2777	2374	1659	1967	2770	2591	2409	2859	1995	1995	3057	3228	2269	2827	2173	1836	2093	3571	2854	3175	3232	2916	2591	3076	2799	3312	2517	2467	2958	2340	2545	2785	3014	2690	3011	2837	3561	3181	2998	2637	2709	3856	4029	2653	3326	4981	3462	2838	2704	3568	2365	3200	3049	2490	3390	2307	2067	3143	3253	3155	2845	3527	3174	2136	2402	3395	3073	3778	3164	2998	3230	3088	3211	2642	2969	4465	4387	4131	4089	4420	4280	4429	4155	4629	4117	4693	4084	3182	3138	2223	2949	2737	1966	3165	2719	2317	2733	2090	1796	1927	1759	1448	1450	1336	1309	1203	1240	2295	3108	3027	3717	3165	3468	3327	3330	4169	4787	4764	4129	3691	1860	2769	1833	1832	2408	3205	2552	2352	2421	2887	2512	2986	2645	2493	1945	2912	3073	2535	3816	2905	3426	2273	2317	2325	2759	2633	2743	3827	3681	3870	1578	1845	1914	2779	2845	2708	2686	2871	2769	2866	3295	3169	2658	2882	2411	3313	2802	2670	1929	1847	2635	2250	1739	4139	2351	2038	2210	2109	1926	1759	2087	1979	1862	1942	1690	1859	2484	2991	2769	2826	2396	1740	2751	1799	2905	3396	3114	2980	2793	1933	2557	2045	2408	2980	3068	3615	2482	2697	3050	2472	2342	1251	4784	0	0	3903	2294	5502	2026	4464	4190	1295	1676	1833	1453	2545	2296	1089	3759	2601	4496	2998	3830	3172	2874	1883	2245	2167	2174	2427	1056	1682	2481	2048	1970	2343	2651	2396	1104	1195	2804	3546	3138	1311	1274	3264	3036	5735	6319	2291	3047	3962	6349	6934	2792	2407	2740	2867	2709	3144	3536	3053	3339	4445	1827	2114	1633	1356	3122	4050	3754	3996	4132	4458	2363	2844	4259	4644	2875	3051	4002	3882	2677	2798	3325	3555	3090	3095	3533	3726	2536	2775	3043	3375	2152	2552	2759	2795	2562	2595	3570	3881	3089	3258	3619	3637	3286	3627	4200	4558	3488	3638	2465	3086	2062	2558	2959	2305	4564	4079	3156	3378	2666	7547	5680	4931	2639	2902	2662	3082	2422	2133	3112	4789	6290	2829	2890	2650	3371	3632	4502	3522	4026	4304	3885	4122	4165	3344	3562	2267	3678	5405	3494	1129	595	4441	2148	2036	3281	2663	2503	4312	2095	3526	3174	3022	3913	2659	2469	1559	1469	1606	1632	1582	1789	1627	1604	1828	2653	2408	2701	2035	2391	2098	1002	1089	1095	1094
TWF1P1	416	430	366	395	396	435	455	480	419	287	191	115	99	280	231	37	53	331	295	261	324	464	509	514	509	464	280	259	485	186	157	90	145	181	329	311	287	278	238	246	223	207	215	213	233	434	363	354	320	327	300	267	250	295	301	255	258	339	272	596	596	499	461	512	476	481	443	433	435	410	910	905	889	742	735	855	846	805	790	584	604	618	520	492	521	539	476	550	1520	2156	178	788	429	401	465	484	117	621	562	564	153	234	247	221	357	279	355	338	562	564	573	511	289	234	689	573	770	701	533	501	335	296	576	657	193	144	33	116	709	651	323	3024	326	296	181	317	91	79	292	247	1058	298	633	2624	704	731	153	144	98	236	207	230	299	265	286	328	318	308	90	56	109	79	73	66	176	172	166	209	243	224	494	791	678	561	602	581	587	578	571	504	521	680	861	645	780	875	544	531	539	527	518	562	556	596	539	590	545	517	638	735	688	1035	892	788	847	806	724	1259	1081	995	788	986	923	701	607	334	681	302	466	375	331	531	473	729	864	700	805	831	692	747	844	724	639	764	725	838	803	788	706	747	804	472	996	866	718	985	1014	130	193	157	99	106	125	126	106	127	105	111	111	100	97	95	125	101	123	84	82	125	93	119	112	124	105	122	140	146	117	96	87	124	121	105	116	85	111	116	111	105	109	91	108	112	140	117	104	141	133	114	131	168	113	124	110	115	110	88	92	121	104	103	114	106	88	128	116	127	118	69	122	96	109	120	99	92	190	135	128	108	115	112	91	156	136	151	163	169	120	123	133	143	157	169	117	144	122	107	122	107	98	89	77	78	220	176	236	205	116	84	68	140	72	157	167	117	113	119	115	101	164	203	179	167	132	143	130	152	133	181	91	126	231	146	158	233	97	107	111	126	134	169	153	155	93	127	146	141	143	247	161	142	172	275	203	256	207	123	171	199	156	115	108	109	216	171	273	206	154	232	202	222	274	182	182	228	250	166	180	273	273	225	202	143	153	257	282	217	287	155	202	188	163	203	200	165	241	270	190	210	259	147	194	232	148	177	223	157	190	245	143	194	243	197	239	249	192	238	314	161	218	275	223	264	349	197	242	271	138	252	310	157	248	278	179	235	291	180	278	238	258	246	193	229	353	239	245	389	230	254	215	218	271	241	220	249	287	156	201	296	167	261	270	159	145	169	159	163	171	142	154	158	138	134	136	116	139	124	180	171	162	192	185	199	145	103	105	110	172	120	133	94	105	114	132	169	187	199	114	54	104	93	178	129	145	114	133	206	163	178	124	117	101	125	186	112	82	120	93	130	96	144	86	131	100	137	92	112	283	149	139	138	103	71	135	109	101	129	75	69	67	68	60	65	59	58	57	56	106	104	100	178	220	186	211	202	158	194	228	310	211	287	147	199	217	151	105	138	170	208	155	95	155	94	61	108	68	118	188	59	76	125	111	105	103	161	169	156	131	90	92	133	56	81	117	128	86	121	120	134	127	119	110	241	135	252	205	250	107	790	89	130	65	170	93	162	97	241	95	120	147	65	123	160	91	161	134	327	160	142	119	136	437	163	77	127	110	104	106	125	101	143	121	173	97	99	159	76	102	155	90	96	59	778	0	0	132	83	193	598	161	159	279	151	153	245	161	171	123	146	252	32	198	103	174	165	97	177	94	185	192	259	296	53	348	274	242	24	76	183	280	43	152	10	18	83	194	366	752	436	234	211	422	179	388	323	279	182	149	387	349	238	145	99	197	52	97	54	96	204	375	150	296	160	104	314	325	64	181	170	164	95	107	217	231	82	86	179	272	151	127	231	188	176	217	412	364	81	203	305	293	134	178	193	196	368	295	300	359	386	280	349	363	53	329	47	23	385	11	434	356	210	234	236	320	312	240	361	397	462	467	342	527	60	272	317	76	352	309	321	462	138	388	156	378	565	393	533	155	126	69	353	520	660	284	285	358	709	659	163	416	326	690	679	179	276	209	200	107	86	441	482	457	527	495	464	603	594	651	717	678	719	660	753	700	686	656	843	750
NUFIP2	3815	3572	3816	3803	3932	4107	3710	4244	4521	5842	3304	2590	2813	3800	3796	2784	2613	7694	8731	7279	5882	4279	4250	3514	8103	7935	2747	2666	3501	3574	5450	3624	4066	2186	2496	2435	2676	2294	2135	2415	2797	3442	2340	2936	2497	2265	2895	2047	2219	2576	3510	3338	3183	3017	3025	3456	2549	2758	2662	4058	4821	4879	3959	4501	4012	3672	4138	3720	2994	2600	2804	2865	2576	2531	1978	2373	2837	2732	2680	2598	2664	2504	2863	2770	2808	2578	2536	2615	4400	6762	2247	3735	3113	2880	2630	2578	2915	2916	2545	2511	2556	3317	3401	3387	2496	2230	3637	3450	2545	2511	2946	2748	2577	2801	1406	1639	1325	1119	2565	2122	1474	1389	1850	1805	3325	2588	3336	3815	1220	1356	2425	6339	2177	3343	1837	1611	1320	1232	4908	7104	3811	1223	1964	5129	1682	1654	4302	4151	3940	5015	4941	4733	2243	2246	2295	2715	2580	2679	5812	5729	5656	4941	4749	4857	4625	4583	4811	4019	3740	3788	4282	3754	3789	3185	3259	3021	3115	3071	2954	3369	3188	3231	3166	3222	3478	3355	2768	2884	2914	2675	2743	2571	2644	2703	2828	2890	2933	2891	2797	3246	2957	4666	4914	5300	4266	4466	5050	5265	5230	5455	5927	5664	5277	4034	4476	2928	2959	3126	2553	2477	2582	3116	2504	5311	5558	4186	5731	5645	4463	4039	3881	5083	5338	6053	4731	4667	5893	4054	3961	4211	4753	4563	3576	4111	3677	4617	4545	6332	4606	4179	6126	6212	4743	5181	6833	6374	4671	5261	5975	5751	5638	5489	5416	5310	5929	4289	4487	3897	5671	4055	3770	4479	3878	3629	3876	3743	3694	3774	4271	4399	4337	4256	4312	3928	4193	4404	3889	4036	4411	4248	4410	4617	4642	4101	4156	3691	4015	4404	4507	4303	4353	4400	4298	4104	3994	4585	3794	3712	3622	3869	4097	4037	4803	4363	4371	4003	3877	4679	4258	4198	4516	4235	4676	4201	3838	3241	3217	3674	3638	4629	4108	4942	4640	4266	4527	5035	4103	4471	4173	4874	5579	6062	6033	5906	5938	6021	6008	6301	5797	6299	6247	6838	5506	5303	5564	5407	4573	5122	4933	4357	4938	4565	4403	4877	5236	5395	5468	5904	5328	5127	5109	5021	5500	6174	5966	5584	5485	5652	5968	6295	5221	5113	4544	5263	4583	4270	4972	4753	4076	4308	4373	4485	4884	5289	5239	5132	4285	3253	5129	4410	3597	4426	3896	3952	5326	4099	3570	3603	5932	4490	3505	3837	4196	4969	3377	4014	4136	5005	4180	6069	3249	3454	4589	3886	4497	3182	3320	3053	4483	5591	4773	5261	3870	3969	4179	5001	4715	4026	3436	4836	5499	4243	3945	4207	3846	4867	3774	4335	3844	3913	3411	4994	4246	3830	2823	3360	3359	4036	4080	4341	3751	4195	3955	4400	4720	4895	3152	4495	3029	4827	4440	5398	3492	4132	3636	4415	3200	4380	3791	4105	3267	4855	3536	4952	3888	4423	3706	4968	5741	4051	4268	3973	5142	4986	6336	3579	5054	3710	4587	2948	5100	3268	4519	3355	4257	4475	4168	2827	3629	2813	4040	4392	3697	4424	3978	4179	3863	4061	4046	3346	3728	3611	3926	3844	3519	4296	4389	4556	4357	3654	3202	2510	3204	2983	3979	3642	3809	4031	4053	3855	4140	3858	3323	3416	3429	3536	3902	3688	4179	3873	2211	3022	2977	2722	3370	3421	3409	3207	4144	4089	3939	3838	3632	4693	3493	3689	3686	3899	3490	3912	3116	3416	3490	3830	3337	3862	4648	3613	3268	3772	3666	3378	4350	3512	3155	3687	2746	5314	5090	5450	5032	5020	4842	4831	4671	4678	4034	4726	4476	4439	4365	3393	2941	3451	3615	2928	3117	2779	3018	2959	4101	5408	5828	4203	3063	3929	3496	3830	2584	2807	3202	3432	2701	4652	2597	1891	4395	2931	3474	4202	5970	6244	6364	6237	6170	6091	6916	7029	7350	3631	3108	3164	2745	3131	2064	3228	2564	2525	4320	4226	4040	3701	4730	3867	3354	3341	3884	4360	2885	6011	2594	2871	5653	7048	4889	6657	5244	5516	5300	7074	3652	3455	2420	3831	2815	5139	4831	5862	5970	5421	3519	3907	3417	4977	4601	2282	2417	2208	3569	3324	3533	3827	3125	3354	3789	4068	4252	4380	2977	2924	5511	14517	0	0	3127	6521	4979	4726	3845	4787	3159	3454	2615	3161	3458	3094	3365	3750	4330	4039	4388	3400	4102	4299	2418	4301	4179	3510	2069	3848	3581	7281	4902	3501	4613	4278	3627	4380	5351	5310	4024	3628	6046	4565	3823	5085	5773	5191	3343	3576	4909	3689	6204	3891	3716	3215	3267	4479	4321	4217	6810	6715	5773	4344	5057	2961	4421	4832	6662	6744	5679	4261	4786	3616	3890	3629	4428	2721	3259	3845	4536	3465	3397	4255	4676	3104	2733	4251	5067	2898	3070	4045	4632	3299	3366	3708	4430	2915	2758	3905	4123	3190	3639	6854	6907	4871	4794	5495	5915	4663	4714	3588	7311	4301	3171	5884	4412	6012	5452	6127	5315	3699	5524	7545	5514	2925	3031	5743	5266	2838	5478	6308	4884	7247	5674	6148	4653	7133	6337	5418	6490	7772	6397	6750	5372	6750	2332	2590	1852	4512	4635	4776	2759	2184	4664	4422	4519	2590	4210	4402	4721	4235	5705	6202	4845	4777	16049	6973	3882	3810	3672	4140	3996	4257	4125	4048	4266	4248	4009	4498	4507	4348	4242	3388	3452	4629	4156
TAOK1	5261	5307	5194	5398	5154	5323	5144	5226	5431	10530	8323	6294	6181	7416	6606	4355	4340	8357	8587	8340	6827	5833	5961	4953	6968	6777	6577	8354	6606	6915	9735	7732	7651	3144	4107	3839	3586	3522	3549	3784	3363	3710	3726	3508	3548	2560	3498	2277	2336	2784	3812	3596	3613	3121	3486	3601	3115	3432	2274	5859	6876	6989	5089	5521	5438	4314	5411	5512	3710	3830	4488	4246	3873	4479	2559	4092	4606	4158	4104	3823	3705	3638	4236	4166	4048	3927	4141	3977	4691	3788	2483	4864	4319	2187	3779	3474	1899	2956	2345	2064	2439	3846	3911	3885	4005	3178	4191	4552	2345	2064	2588	2506	2611	2441	3556	3466	3121	2415	4498	3629	3567	3693	3202	3197	1875	2074	7166	7227	4307	4188	5417	5350	4042	5689	4344	4588	2443	2196	5158	5184	5606	2157	2279	9132	2348	2558	2898	2933	2871	2940	2697	2746	1930	1929	1861	2052	1950	2015	4575	4478	4395	5171	5214	5365	3107	2984	3298	3149	3350	3210	6186	6052	3746	3006	3057	3134	3177	3159	2844	3353	3030	3102	3119	3210	3430	3250	2610	2440	2450	2679	2690	2529	2923	2836	2811	2665	2720	2647	2402	2846	2669	5691	6509	6326	5399	5793	5499	5925	5087	5330	7272	5870	4716	4910	5545	2327	3907	2924	2886	2653	3189	3892	3428	8206	8988	7120	8327	8612	7690	4976	5069	4755	5297	5482	5355	5500	6196	4784	4281	5912	5941	5271	7190	7135	8004	6078	6735	2903	2459	4660	3176	4096	3781	2832	3398	3586	3071	2871	3733	3893	3527	3063	4246	3735	3099	2837	3187	2794	2994	2313	2278	2468	2284	2602	2518	2394	2568	2482	2546	2810	2960	2732	2784	2713	2756	2783	2564	2507	2971	3029	2980	2734	3015	2511	2790	2944	2777	2840	2825	3152	2937	2794	2772	2761	2730	2791	2614	2758	2606	2700	2954	2803	2968	2835	2817	2505	2732	2828	3002	3015	2914	2683	3149	5391	4594	3146	3427	3592	2623	2725	2640	2532	2331	2207	2296	2534	2505	2222	2192	2760	2948	3042	3048	2930	5018	4487	5121	4980	4558	5004	4841	4933	3590	3191	3174	3599	3377	3475	3385	3062	3309	2935	3075	2922	3333	3308	3160	3149	2773	2770	2393	2404	4802	4880	4818	4826	4625	4923	4635	4611	3619	3703	3744	4064	3347	3195	3245	3319	2923	3057	2738	2932	2949	3050	2759	2757	3508	3513	4100	3528	3256	3444	3919	2906	3414	2490	2367	2525	3133	2282	2462	2162	4176	3463	2497	2986	2597	3349	3426	3471	2172	2170	2621	4494	4365	3193	3042	2838	3411	4392	3231	2984	4618	3177	5073	4139	3127	2648	2921	3522	4098	3677	3319	3258	3403	3536	3137	3621	2840	2610	2631	3633	3199	2886	2458	2420	2787	3154	4107	2977	2997	3098	2908	3232	3671	3305	2745	2909	2746	3505	3363	3302	3254	2663	2220	2884	2468	4156	3703	3521	3006	3602	3026	3521	3387	3302	3365	3962	4559	3051	2806	2738	3512	3662	3495	3185	3375	2433	3066	2291	3504	2728	2924	2287	2740	3004	3473	2585	2621	2570	3119	3360	2364	3667	3522	3205	3059	2373	2341	2204	2592	2159	2521	2429	2288	2689	3457	3300	2655	3103	2844	2633	2376	3027	2072	1979	2064	2216	2321	1809	2182	2293	3432	3323	3449	3526	2207	2208	2308	2131	2385	2141	2669	2526	3464	3292	3588	3137	1932	1822	1956	2076	3485	2703	3354	2981	3228	2792	3201	3081	3047	2770	3170	2695	3448	2803	3160	2716	2626	2493	2731	2245	2250	2478	2267	2477	2053	3242	3117	3264	2619	2603	2493	2521	2495	2534	2047	911	1065	3655	3853	1566	1656	2565	2488	2336	2836	2901	3213	3052	3528	4510	4665	3961	2823	3638	2721	3223	2431	2952	2977	2806	2557	3155	1730	1363	3818	2024	3162	3047	2942	3114	3048	3161	3309	3115	3413	3341	3442	2006	2188	2352	1800	1824	1371	1898	2206	1367	2064	1903	1773	2343	2351	3060	2403	2788	3081	3142	2994	2055	2460	2491	2656	4235	3646	4648	3225	3622	3378	3659	2105	1842	3062	1873	1711	3965	3020	3282	3097	2938	2444	2164	4263	1866	1434	1738	1766	1517	1874	1964	1766	1901	2158	2197	3046	2274	2780	2466	2085	1830	4342	7562	0	0	3189	3188	5905	17564	3023	2553	2122	2139	2378	2005	2132	1956	1949	3008	3683	3470	4088	3453	2987	2612	1942	2737	3301	2935	1880	3890	3513	5033	3457	3363	3953	2603	2604	3844	4080	3497	2969	3123	4046	3583	2445	4810	4678	4296	2758	3157	3807	3744	4499	3930	2880	2154	2307	3183	3527	4835	5926	5792	4508	2628	3436	2223	3632	3447	6634	5381	5406	3379	4435	2099	2181	3333	5170	2959	3439	3465	4168	1974	2008	3195	4476	1831	1926	3648	4280	1944	2240	3675	4300	2017	2424	3540	5053	1966	2184	3589	4259	2550	2871	6489	6525	4083	4345	6509	6784	3813	4051	2787	4587	3456	2694	6054	3850	6766	4232	4956	4318	2870	4549	4519	3717	2687	3120	4590	4637	2654	4669	1813	2922	5311	2012	3972	3496	5809	4733	2546	4264	2078	4438	5022	3900	4573	1529	1460	2325	4741	5068	5032	1811	1342	5537	3951	4124	3099	3293	3797	4553	3857	4041	4156	3857	4406	4456	3563	4997	4737	4989	5435	5090	5459	6977	6871	7137	4843	4532	5221	5036	5154	4777	4889	5068	4977	4605
ABHD15	123	95	113	123	136	117	124	146	172	172	49	64	101	212	130	68	42	130	136	141	152	187	188	145	91	94	68	100	56	69	63	66	62	115	128	208	155	227	155	122	142	208	162	288	93	129	169	197	235	135	189	284	159	174	196	228	194	141	267	318	539	436	360	387	365	146	167	196	210	256	261	273	271	211	226	219	213	225	232	231	222	216	180	174	184	162	150	155	124	101	173	138	91	442	167	161	291	179	207	189	446	330	354	342	316	280	291	272	207	189	112	102	500	311	218	194	182	182	189	150	268	298	165	162	392	421	598	665	331	206	314	169	361	323	292	400	210	330	348	344	172	170	229	808	167	168	678	755	709	697	684	670	688	665	692	757	810	761	202	199	235	219	239	179	157	160	160	167	155	187	573	469	361	2060	2298	2530	2639	2592	3134	3416	3224	939	2238	938	2073	2142	1558	1601	1681	1843	1724	1841	2923	3129	3125	924	877	877	1488	1950	1693	4103	4461	5142	4295	3727	3844	4445	4827	5625	6723	4896	4921	767	553	3167	3580	3581	4141	3311	3690	3524	3910	4890	4755	6368	5195	4292	5629	592	844	2896	3748	3193	2912	3380	4414	3032	3030	3550	5291	1346	763	1917	1759	1174	3337	571	535	787	609	913	683	828	619	759	550	491	851	991	437	580	996	777	459	646	689	991	321	694	686	679	607	691	575	548	581	630	671	710	718	726	641	625	672	747	706	742	735	706	667	747	727	715	717	516	486	664	763	767	743	595	656	685	635	754	620	632	599	562	607	597	710	667	710	687	671	745	628	618	779	641	695	1154	1144	716	973	819	562	463	374	597	534	550	635	591	593	498	637	512	801	870	818	763	264	277	281	292	321	344	353	327	1347	439	118	1477	1191	1136	1145	652	1091	639	748	693	551	573	515	510	921	834	754	882	243	258	233	252	282	309	282	293	77	577	170	240	1110	946	1063	1102	693	538	595	626	563	516	532	522	56	764	268	528	790	1334	498	880	286	584	648	339	291	468	941	730	79	264	943	535	432	1407	42	309	935	402	468	184	331	834	853	858	1185	300	1009	351	83	1179	175	298	808	551	677	1312	262	65	958	638	890	1501	653	290	903	568	702	1252	256	196	1001	338	383	1232	35	171	1082	419	611	1740	441	234	839	510	734	1496	658	184	842	412	621	1341	203	198	953	677	777	1204	142	195	830	447	666	229	294	833	387	489	1732	225	177	814	376	403	267	2639	173	771	372	457	979	291	157	881	450	601	1695	592	586	717	577	471	763	540	793	527	643	819	598	553	631	589	577	635	613	569	480	341	613	377	847	777	1044	893	983	867	1162	566	953	706	817	1151	483	645	664	455	522	238	573	642	615	553	461	473	1067	930	699	651	980	519	586	626	606	680	605	729	608	667	575	613	749	691	738	714	577	506	491	324	476	400	334	677	533	856	938	929	514	573	491	507	490	524	175	61	83	789	870	592	620	674	960	769	861	750	877	1051	1293	1264	1409	1177	1763	1562	1404	1557	1401	1642	384	304	363	453	496	1227	1236	1030	722	1256	436	432	485	525	524	442	270	243	258	140	124	96	347	258	259	236	434	308	777	715	562	837	839	719	807	694	853	911	615	592	767	805	279	541	425	425	497	501	476	431	471	269	462	328	570	1067	684	793	814	740	949	888	320	814	1749	646	626	650	885	1052	687	734	1014	631	1072	736	693	787	815	1016	906	1388	0	0	433	1527	858	334	1163	737	452	682	374	520	338	456	615	697	917	686	441	675	1002	776	462	595	253	261	220	306	211	175	293	327	342	218	311	182	177	256	380	141	65	188	368	219	390	230	271	275	242	264	272	314	336	225	221	349	346	338	372	392	323	195	287	213	276	268	465	435	437	155	142	300	249	198	189	113	172	150	124	229	210	154	139	213	201	178	178	287	180	188	187	176	167	176	139	157	133	230	187	141	130	311	312	338	322	276	275	286	314	79	202	126	53	632	74	600	311	374	324	144	380	431	298	169	209	210	209	151	319	305	153	271	228	336	298	269	337	211	378	459	376	336	334	347	95	215	72	231	187	125	198	172	162	299	298	187	200	192	226	290	391	451	175	331	656	394	409	495	378	328	339	378	374	382	400	299	192	278	333	198	266	631	554	633	527
TP53I13	268	265	255	261	256	272	252	248	234	63	25	34	31	68	75	25	19	313	342	274	248	535	523	483	284	263	145	173	182	32	133	63	202	196	245	288	288	8	132	73	259	429	310	232	180	235	398	204	290	366	247	80	234	120	61	77	120	199	190	474	618	530	417	370	377	284	366	356	370	411	581	582	583	495	535	535	548	559	527	408	489	434	429	479	482	423	367	486	219	318	281	284	203	386	393	372	413	455	377	343	614	477	478	474	465	473	496	586	377	343	167	135	1068	687	500	566	597	499	471	334	255	319	433	355	1244	761	148	174	496	492	493	394	844	671	262	302	361	361	350	297	1038	471	477	84	552	543	724	740	705	882	776	827	1241	1182	1195	1175	1154	1143	366	354	410	409	395	407	327	316	402	245	249	260	319	901	425	1749	1814	1799	1937	1951	2188	2145	2254	912	1865	893	1682	1569	1371	1419	1450	1370	1456	1433	2326	2349	2288	911	760	918	1235	1534	1448	2237	4152	4200	2751	3750	3067	3145	4150	3761	3877	4098	3086	1198	1105	2021	2635	2477	2728	2278	2508	2460	2943	4955	4891	6004	4978	4766	5456	1925	1649	3844	5133	4830	3996	4820	5709	3795	3861	5583	6718	1216	1504	2025	1564	1149	2329	975	1414	1323	724	983	1205	1359	512	1406	979	926	864	1101	800	760	945	767	684	469	474	354	726	1199	1246	1315	969	1225	1051	1012	1035	1170	1103	1111	1100	1137	1080	1135	1149	1085	1109	1046	1124	1143	1021	1066	1132	1064	1089	842	860	1008	1100	1112	1015	1141	1142	1158	1153	1440	1181	1233	1116	1163	1227	1123	1058	867	884	950	1054	1096	903	855	1026	908	1092	644	923	684	778	852	942	750	538	915	814	1026	1092	867	939	731	906	835	1332	1367	1436	1360	433	391	392	442	425	430	406	410	2320	1171	762	2383	1481	1610	1631	970	1582	965	931	916	888	840	826	931	1478	1410	1300	1387	462	499	465	408	497	550	489	512	421	661	1151	149	1644	1582	1664	1632	1204	1029	991	1015	925	948	898	919	50	1464	458	987	1322	1857	760	1516	452	1100	1111	905	469	849	1290	1048	627	461	1567	1087	874	2087	727	437	1598	799	830	612	609	1411	1697	1658	1800	617	1898	878	291	2485	26	641	1474	1273	1411	2491	478	340	1742	1307	1453	2123	215	468	1578	1162	1209	1805	544	410	1825	763	771	2267	268	433	1929	1011	1306	2775	667	365	1492	1032	1243	2174	1321	450	1747	919	1196	2336	226	513	1840	1481	1723	2122	131	427	1766	1036	1510	117	414	1599	872	888	2686	295	424	1793	837	875	325	6876	343	1476	716	841	1625	707	436	1709	1054	1243	2534	818	858	893	825	790	989	1025	1127	1062	1088	988	866	685	1030	955	975	916	1011	1068	447	802	714	568	840	881	495	329	821	1721	1151	1028	879	2155	1188	845	1181	975	923	932	1067	683	826	472	667	1575	1167	1352	911	582	688	168	1100	866	1088	1205	1223	1301	1197	1267	1302	1246	1192	1160	1318	1221	1244	1051	940	1165	922	633	1143	872	761	1113	952	1305	1972	1552	956	1211	963	894	912	1147	444	396	478	820	855	750	645	843	824	682	830	1083	914	1128	868	898	1167	1002	1068	996	980	1165	1047	1140	419	442	499	755	627	927	1828	1314	1202	1706	443	502	479	502	561	508	635	586	624	223	203	185	644	633	667	550	702	604	1034	1087	861	1357	888	968	1007	913	1102	676	928	915	1096	922	1037	642	423	652	468	536	532	521	1009	521	620	627	843	1192	1219	1319	1439	1395	1267	2214	255	2012	4924	663	698	711	1779	1808	1396	1233	1879	1355	2004	1898	1415	1493	1499	1693	995	4447	0	0	639	827	672	81	937	1053	826	1117	954	1020	862	727	585	810	979	1224	776	847	851	851	530	1234	580	575	288	644	725	544	753	615	712	590	521	670	484	499	655	373	767	963	587	612	1087	608	741	662	512	511	920	700	663	446	469	820	823	496	605	601	501	492	528	509	560	576	853	668	716	331	316	117	184	273	312	189	169	278	326	114	150	602	673	209	248	534	603	166	230	475	522	211	209	513	594	204	217	310	324	152	185	441	441	233	284	379	385	213	195	312	1812	444	228	2765	435	4169	2361	521	503	296	589	665	372	382	461	628	622	349	668	718	720	1159	883	896	710	744	775	616	763	665	786	838	836	739	131	36	11	506	582	576	453	225	749	497	508	354	374	341	415	529	582	720	292	589	824	350	733	772	844	823	787	794	634	569	580	716	541	626	758	638	702	864	892	1119	1038
GIT1	841	722	751	795	829	867	738	917	1181	716	492	582	472	713	981	666	573	925	1100	1032	1210	635	607	636	770	727	1037	1144	1458	915	1629	904	1380	1728	1571	1664	1291	674	807	749	1839	1645	1655	1124	1324	1767	2075	1638	1394	1899	620	709	786	1499	1046	1074	1291	1363	741	6404	7485	7084	5800	6604	6229	2812	3659	3751	3008	2576	2299	2293	2260	1979	1727	1864	1902	1891	1861	1616	1748	1631	1740	1733	1709	1637	1562	1608	1204	1410	1831	3105	2757	2028	1977	1935	1326	2680	2567	2457	1909	1506	1478	1515	1611	1383	1872	1857	2567	2457	2022	2018	1094	1259	868	872	786	903	1794	1638	1425	1527	2046	2119	1555	1860	1130	882	868	662	1510	2077	1559	1866	1891	2082	2799	2554	1263	1145	981	580	817	540	957	1015	1188	1184	1176	859	1028	1083	1145	1066	1022	1318	1335	1316	915	932	871	961	966	1003	1209	1154	1267	1232	1194	1166	1936	1090	2969	1384	1381	1488	1466	1517	1432	1551	1549	1204	1294	1183	1285	1190	1082	1118	1133	1205	1163	1182	1477	1503	1502	1144	1141	1119	1066	1180	1099	1179	954	944	977	692	1105	1544	1386	1729	2169	1698	1769	1894	1621	1341	1022	1415	1273	1372	1135	1327	1234	1686	1757	1792	1836	1823	1813	1061	1465	1537	1610	1401	1493	1544	1432	794	1566	983	1712	1354	1280	2859	1355	1749	2327	2216	1890	2228	2458	2463	2696	1979	3129	3066	2321	1692	3394	2926	2409	1836	2612	2607	1914	1118	1366	1106	1904	1445	1330	1383	1319	1353	1272	1283	1246	1414	1421	1675	1877	1690	1696	1677	1788	1881	1711	1833	1703	1716	1910	1863	1932	1799	1910	1468	1630	1894	1987	1977	1959	1743	1609	1628	1717	1729	1556	1551	1354	1530	1563	1602	2141	1881	2041	1845	1834	1846	1860	1950	2106	1758	1913	2081	2072	2041	2623	2194	1447	1678	1351	1955	2045	1574	1452	2208	1249	2201	1509	1857	1422	1429	1404	1386	1876	1811	2138	2073	1355	1489	1375	1536	1207	1125	1090	1122	1376	1538	1411	1226	1513	1219	1224	1259	1290	1282	1307	1449	1793	1768	1590	1736	2250	2178	2431	2265	1495	1652	1691	1637	1178	1329	1518	1349	1547	1444	1627	1567	1368	1375	1386	1321	1528	1574	1604	1550	1063	1456	1483	1557	1389	1428	1348	1778	1606	1611	1355	1024	1633	1430	1458	1296	1534	1466	1539	1341	1492	1659	1270	1909	2014	1660	1863	1042	1450	1709	1678	1601	1640	1487	1627	1394	757	1229	812	1233	1700	1516	1396	1816	1686	1274	1504	1705	1628	1627	1735	1890	1498	1696	1512	1710	1291	1473	1659	1474	1286	1725	1189	1491	1811	1617	1519	1627	1288	1454	1741	1680	1435	1577	1086	1372	1924	1458	1290	1526	968	1467	1880	1714	1422	1605	1214	1373	1560	1461	1520	1625	1678	1725	1722	1476	1469	1743	1577	1498	1595	1180	1313	1493	1531	1359	1454	1095	1156	891	1239	1452	1386	1270	1741	1348	1319	1536	1463	1380	1522	1275	1258	945	1506	1285	1442	1141	1356	1530	1710	1584	1327	1422	1931	1922	2227	1965	2360	1892	1613	1879	1848	2705	2080	1963	970	603	949	665	3208	3939	3303	3036	1451	1791	1695	1577	2197	2565	2774	1981	1506	1781	1552	1622	1591	1780	1612	1563	1542	1531	1601	1730	1406	1469	1430	1562	1674	1733	1721	1422	1247	1336	1372	1078	1285	1171	1070	1496	1160	2059	1868	1974	1894	1545	1683	1919	1831	1672	1332	574	958	2441	2063	1477	1591	1394	1879	1629	1823	1579	1602	924	1750	2178	2243	1915	1454	1601	1492	1624	1330	1293	1301	1384	1489	1425	1795	1691	2416	1308	1938	1527	1321	1343	1340	1347	1265	1155	1295	1326	1365	1238	1481	1313	1083	1180	1131	1180	1333	1097	1215	1141	1494	1390	1674	1396	1577	1571	1912	1665	1102	1051	2298	1907	1220	1550	1560	1748	1594	1515	1501	2180	627	1215	4303	1409	1224	1498	1685	1988	1805	1334	2261	2045	1263	1899	2720	1302	1280	1349	1427	1186	1306	1550	941	1051	1075	1117	1234	1127	1206	1111	1674	2572	0	0	1616	2085	2718	827	1956	1206	1334	1709	1392	1438	1652	1371	1654	2211	2006	1833	2144	1858	1575	1648	919	1527	947	897	854	1125	1252	931	1459	1142	1173	715	775	942	958	735	928	747	626	957	1165	1247	2328	1766	1065	1285	1061	1131	4294	1101	1124	1142	1247	1636	1929	870	999	1189	983	901	1228	1175	1549	1405	2234	1684	1456	1610	1569	847	1014	1595	1717	1027	1051	1686	1700	914	1043	1616	1920	1050	1181	1366	1577	822	980	1562	1869	998	1206	1298	1585	940	1076	1662	1799	1012	1084	1922	2081	1214	1181	2217	2434	1205	1256	424	836	619	352	1241	561	2023	973	2062	1329	1220	2673	2102	1788	1281	1239	1200	1556	1267	1139	1217	724	905	753	626	649	936	822	809	798	1035	929	921	764	894	1003	814	1163	1354	2397	979	849	619	1649	1116	1097	1098	901	1063	1101	1008	1344	1460	914	1195	4323	2241	861	849	838	917	845	893	802	892	880	1076	1030	930	1145	1082	1172	1144	1024	1205	991
ANKRD13B	212	190	201	188	255	229	199	277	373	128	169	124	170	60	90	55	68	159	176	171	151	194	167	149	57	81	140	61	88	105	81	17	75	81	122	168	162	68	122	122	261	134	135	205	250	385	421	264	288	404	139	236	343	412	241	131	278	297	382	730	746	607	831	864	846	539	515	565	442	491	330	306	302	308	265	296	273	295	269	519	520	427	460	480	482	567	543	504	225	443	325	869	1093	426	544	522	142	398	358	381	240	219	212	214	354	290	428	427	358	381	408	344	48	69	101	103	64	77	322	311	400	510	308	283	122	73	163	277	118	108	193	232	144	198	374	376	640	559	58	57	41	46	67	25	74	75	24	42	29	40	49	63	62	59	66	83	89	86	8	6	10	17	9	18	8	5	6	5	6	7	2594	101	711	962	967	1035	1075	1066	1014	1000	1041	740	611	733	599	548	687	654	683	765	784	782	847	931	760	866	802	911	507	577	558	970	1163	1293	1105	1079	1499	1293	1461	1899	1847	1387	1645	919	927	1149	953	1133	1150	935	1034	1136	1013	1459	1257	2020	1754	1397	1915	385	542	1154	1321	767	1028	1053	720	1073	608	1114	499	649	24	92	26	227	190	116	52	55	104	36	81	68	66	202	62	44	44	68	39	50	51	51	58	36	27	24	54	76	94	107	82	89	99	90	97	100	123	60	94	77	82	68	58	79	36	73	102	140	61	55	82	35	56	30	47	82	133	69	86	45	112	61	56	74	76	41	48	53	69	67	94	71	94	113	76	81	55	63	83	109	64	79	62	94	28	26	102	163	154	125	120	103	113	125	92	162	119	134	67	110	64	83	11	16	9	14	6	5	6	2	21	28	16	11	58	76	57	77	58	66	82	83	73	76	64	66	145	147	150	131	10	14	9	13	9	4	7	11	31	21	10	4	89	94	109	104	92	91	90	87	81	82	96	75	20	65	10	82	93	75	4	110	10	64	73	22	8	65	71	90	10	14	119	98	73	70	3	11	65	86	60	90	6	80	114	115	98	3	42	64	16	136	17	8	64	83	111	85	10	4	93	115	116	86	10	9	59	97	109	58	9	5	70	36	54	87	7	8	42	64	108	69	4	7	100	77	70	79	7	15	46	65	59	78	3	4	109	83	76	75	23	8	72	57	59	2	20	90	71	60	63	2	8	61	39	64	6	82	6	66	71	61	64	3	5	40	69	101	80	53	57	69	72	63	74	74	47	32	65	58	77	62	75	95	75	92	80	101	149	144	173	177	159	101	101	151	57	76	81	57	52	45	37	40	82	100	76	99	133	70	135	114	92	83	105	81	65	63	43	87	52	213	83	108	92	56	80	83	82	116	132	87	103	105	66	73	76	80	67	59	89	72	83	119	101	245	248	266	165	170	169	214	235	230	81	45	49	124	128	58	40	88	18	51	55	65	36	81	43	83	89	66	110	53	114	90	100	85	34	50	76	172	187	188	405	59	188	117	52	52	50	61	67	69	65	53	52	17	59	59	32	67	65	40	85	62	57	44	42	22	56	35	36	28	97	30	2650	31	84	54	17	62	44	22	82	94	87	95	17	16	521	58	151	92	80	122	98	96	77	60	134	82	257	48	54	44	94	68	55	55	93	54	51	70	45	24	113	138	81	92	0	0	76	24	114	296	68	109	6	33	40	33	32	93	85	99	298	75	157	75	40	100	106	48	16	7	8	5	15	18	28	20	11	13	4	12	9	3	3	15	1	5	5	12	5	19	2	3	5	11	55	12	6	13	12	11	28	9	9	5	8	15	12	17	11	18	17	11	12	16	20	10	6	11	28	0	5	3	12	1	10	26	17	6	2	6	11	1	3	6	15	1	2	4	14	6	5	12	3	6	7	18	14	19	12	5	18	6	7	5	12	15	4	9	11	17	9	8	3	0	48	41	25	35	38	5	3	54	2	24	1	2	1	26	1	2	3	2	1	18	1	2	8	3	3	3	22	7	5	5	32	0	12	18	19	12	9	10	19	23	4	2	0	6	14	5	169	149	168	139	129	137	122	143	123	219	170	230	142	297	275	202	233	198	163
CORO6	839	1079	830	1083	1607	1180	1044	1618	1560	2360	2631	2892	2459	1951	2186	3116	3424	4897	5044	4720	4329	1046	1030	754	2198	2069	731	133	225	1795	14	7	32	81	38	140	143	22	68	62	81	84	204	89	138	144	86	29	45	82	12	66	34	99	1	36	116	34	30	134	53	58	297	267	260	59	29	31	97	81	139	120	121	84	100	109	85	106	86	288	349	262	419	375	361	378	404	331	46	26	19	619	550	73	224	200	61	73	65	73	309	79	84	97	113	109	185	177	65	73	252	224	47	26	372	315	299	415	251	240	274	289	71	35	62	63	443	259	222	350	465	31	333	345	151	154	171	180	33	30	91	37	57	28	156	147	63	112	72	184	156	151	39	36	20	38	40	42	52	43	41	23	28	23	15	17	21	14	15	14	58	283	986	655	661	545	653	629	689	653	729	272	547	236	489	453	619	649	502	639	647	657	821	849	733	331	346	308	597	586	638	370	653	387	319	663	385	288	586	303	425	581	221	1866	1959	361	190	431	266	394	233	434	279	789	768	419	664	654	457	249	400	269	375	307	154	227	216	295	245	203	186	1834	39	48	9	60	108	43	40	14	39	16	60	46	18	55	36	31	17	14	30	25	22	25	21	31	11	41	18	34	28	45	57	42	65	39	27	56	53	22	27	33	59	48	22	8	32	37	36	6	19	40	35	32	71	111	111	51	55	44	50	477	443	456	381	939	480	509	351	457	540	505	25	34	21	6	38	18	15	17	17	12	17	55	135	9	2	14	83	61	44	54	107	133	134	83	102	103	85	37	21	22	15	26	6	9	6	4	16	18	24	15	34	38	35	22	32	28	29	29	31	39	28	44	39	38	45	40	48	31	35	46	9	14	24	14	11	14	13	21	6	20	28	28	33	35	35	34	42	51	44	56	46	36	52	51	24	13	28	51	39	59	28	38	15	47	37	24	12	40	15	43	39	15	32	72	56	52	13	15	50	50	49	60	25	26	68	76	151	152	40	73	506	72	264	40	14	78	54	55	10	26	37	58	82	46	22	8	25	46	38	39	15	10	28	43	45	62	26	29	77	104	107	71	31	13	33	47	62	74	28	17	57	77	66	133	19	22	49	64	81	46	65	15	36	85	102	35	24	40	42	63	260	18	18	31	62	72	23	36	23	36	33	43	67	18	22	41	52	53	84	66	124	67	61	63	44	60	89	73	75	70	64	43	62	75	72	70	94	97	133	127	279	67	41	57	89	15	46	112	86	33	45	24	75	20	61	70	68	79	95	72	55	150	84	176	159	166	52	52	63	36	143	1306	31	10	40	24	38	18	51	22	52	24	48	22	97	94	75	125	55	57	175	115	110	50	67	115	142	118	126	91	144	314	348	284	38	59	74	119	23	139	40	101	58	29	28	77	21	6	21	7	9	8	26	23	7	37	19	22	52	39	64	48	121	102	131	53	162	48	36	43	29	25	28	27	87	81	99	39	58	44	24	42	27	32	27	36	42	24	14	176	34	123	166	118	43	28	290	79	144	74	4	17	14	19	22	25	23	40	8	58	62	74	69	38	65	60	30	40	42	34	44	52	50	7	6	8	95	73	30	42	132	61	63	66	28	26	84	147	23	201	0	0	36	81	7	31	8	80	67	30	72	26	5	77	50	19	25	84	34	38	25	45	76	23	16	9	23	9	15	12	14	25	7	24	27	6	14	24	20	7	23	16	21	15	9	28	5	16	23	68	6	15	20	11	23	21	15	40	51	191	89	16	6	10	59	58	21	164	43	82	61	39	34	23	36	25	23	50	92	18	23	142	145	50	54	69	55	27	36	186	204	65	76	84	86	38	51	78	95	37	26	53	66	11	36	97	114	26	33	2	52	3	3	15	4	56	13	17	8	3	17	46	22	29	37	25	6	38	28	32	1	12	74	1	10	4	23	28	11	40	23	23	23	13	7	7	1018	18	8	10	69	9	14	43	43	11	16	29	13	55	19	24	12	15	254	105	322	299	271	374	325	419	132	157	133	129	185	133	319	153	223	68	64	51	77
SSH2	1352	1437	1324	1394	1796	1308	1514	2140	2043	5720	7393	6719	4801	5774	5782	3347	4672	2649	2719	2259	2478	1524	1471	1089	2251	2508	3400	2487	2560	4754	1354	1131	1364	3698	4435	5646	3858	2659	3549	3888	4343	5951	6994	4245	4958	1809	2298	1609	1469	2026	2067	1901	1802	1918	2529	1883	1835	1426	2178	5009	5342	4377	4888	5048	4864	2288	3006	2619	2613	2219	2260	2181	2134	2294	1791	2285	2303	2174	2266	3423	3456	3233	6215	5661	5574	4302	4223	4293	3301	5087	2287	3827	3465	1025	1887	1812	1403	2365	2173	2044	2040	1478	1473	1448	1216	1136	1899	2042	2173	2044	2333	2342	3496	3519	1393	1202	504	481	2105	1658	1828	1868	1744	1931	2047	2190	2926	2413	1509	1559	3332	1854	1024	949	2724	2433	1089	1036	5890	6256	756	553	563	1554	504	586	2599	2749	2635	2473	2465	2650	2531	2399	2450	2049	2079	2081	3037	2980	3015	3122	3130	3032	2883	2807	2782	3151	3080	3202	13095	908	5083	1103	1076	1014	1033	1035	1036	1121	1104	733	1059	737	1162	1098	821	874	941	787	729	775	874	916	960	598	559	635	864	997	897	4460	4284	5109	3573	4130	5066	3849	4065	4373	3500	4088	3688	7462	5508	2948	2607	3437	2816	3763	3097	3956	3161	2843	2950	1533	2687	2814	1396	859	1171	1083	1049	1106	599	664	710	884	787	1094	783	2287	1516	1846	2410	955	1900	2195	2281	6148	2182	3779	4088	2742	3375	3281	3228	2332	3749	3784	3081	2760	3519	3485	2811	4680	4139	5765	3489	2902	3310	3088	3215	3336	3181	3042	2878	3061	3117	3736	3554	3282	3357	3239	3154	3478	3272	3138	3492	3341	3872	4080	4173	3760	3654	3041	3335	3812	3250	3831	3482	3530	3980	3862	3748	3733	3491	4124	3818	3971	4160	3616	4280	3909	4154	3847	3986	3841	4335	3819	3873	3792	3814	5945	5938	4640	3430	4174	3528	3928	3417	4075	4240	4314	4237	4073	4353	3037	3764	3671	3817	3700	3677	3431	9842	8541	9857	8624	7064	7410	7038	7185	3590	3389	3605	3697	6340	6028	5908	3982	5619	3590	4206	3799	2961	3001	2883	2734	3135	3298	3072	3034	6883	6520	6665	7230	4762	5095	4523	4812	2871	3261	2723	2984	5237	4859	5249	5673	2753	2741	2644	2714	2745	2775	2644	2626	3379	4128	5139	3187	3432	3732	2061	3844	4510	2461	2370	2768	3925	2205	3360	2133	2495	4142	2893	3133	2503	4727	3574	4891	3325	2885	2791	3321	6997	3676	2105	2357	3933	7875	4049	3098	4680	3180	4927	8495	3496	2460	2717	4483	5567	2903	3193	2300	3124	4083	3413	5458	3155	2284	2652	4464	2357	3978	2903	2191	2786	3869	3524	4703	3815	3119	3230	4341	2840	4307	3096	2250	2449	3714	2685	4559	3599	2271	2805	3836	2578	4551	3571	2542	2424	4173	3611	5543	4340	2737	3220	3556	4983	3889	2183	2674	4583	3801	5728	3760	2520	2490	3638	3222	6863	4244	3205	3312	4707	3292	4950	3827	2368	2767	3564	3791	4007	4347	3376	2993	3407	2984	4603	3662	3328	3609	3448	3752	2803	3374	3397	3259	3479	3183	2336	3035	2955	2435	3195	2897	3023	2732	2586	2189	2412	2179	4845	5206	5402	4916	1839	3205	2318	2772	2201	2004	2539	1899	3028	2689	3083	3742	3599	2794	3008	3267	3284	4251	3824	4176	3788	4213	3680	4596	3527	4314	3670	4031	3600	4213	3693	3191	2536	3025	3393	2248	3105	3472	2633	3115	2295	3478	3547	3132	3346	3323	3127	3595	3495	3653	4422	5298	6838	2140	2192	2703	2226	2687	2642	1909	2752	1993	1899	1917	4247	6308	5605	4259	3200	4267	3705	4248	2846	3356	4770	5572	6121	5558	12321	10246	9726	7719	9526	7470	4696	4780	4515	5036	5059	4817	6085	5793	6140	7573	7621	7227	2782	2927	2528	2805	2530	2446	4327	5653	3240	4073	6350	3731	3244	3381	3195	4497	1752	6462	2093	3160	3140	3990	3858	4534	3407	3082	3032	4681	2458	2853	4310	2918	2776	3566	3833	4028	3048	2946	5355	2235	6662	2040	1458	2964	2989	2741	1983	5746	2426	3008	2939	1616	5470	1716	2670	2683	2161	3633	4915	24393	0	0	4085	3502	9568	1932	4567	3760	2369	2898	2779	3277	2644	2737	2960	3946	4211	3871	3829	3361	3774	3685	2663	3431	3079	1573	2040	2555	3753	5083	3271	2650	3076	2450	2261	2282	1738	2091	1925	2512	2297	3426	3251	1854	1672	1392	2138	1810	2606	1904	1954	1968	1980	2562	3849	1804	2213	2517	3415	7088	3169	3376	2028	2034	6081	1979	1823	4982	2296	3675	4252	2316	2541	3709	4201	2715	2869	4370	4170	2388	2362	3453	3651	2100	1893	3991	4224	2322	2411	4088	4580	1721	1573	3613	3909	2123	2133	3150	3540	1750	1925	5279	5123	2854	2852	5892	6294	3410	3381	1295	2281	4321	1447	9067	4577	10828	2790	2094	2312	1061	2226	1946	1593	3697	3317	3103	3245	3642	3436	1723	2800	2089	1517	1525	2397	2056	2800	2285	3121	2221	2797	2155	3043	2386	2039	2378	1765	5873	10529	5127	4356	4091	5587	7350	7101	7048	6941	7771	9214	6931	3085	4587	4559	3667	7068	3733	885	802	817	724	767	738	1331	1245	1387	661	820	822	793	735	703	892	906	737	850
NSRP1	535	552	524	541	646	522	577	572	583	975	1518	1180	1463	1435	1264	1158	1188	748	788	713	875	576	591	506	754	848	870	725	872	855	1312	1416	1215	635	807	590	678	670	722	781	950	839	867	616	691	629	768	671	606	774	725	712	703	459	784	592	683	716	411	927	1174	1064	706	609	592	770	863	1045	535	571	895	928	884	821	783	771	799	706	774	603	582	620	581	547	571	569	568	582	907	1258	586	624	490	486	579	611	458	556	734	766	482	571	577	630	554	583	481	589	734	766	804	787	325	307	330	300	209	175	293	285	347	393	427	463	1564	1004	143	169	370	365	364	10679	293	387	530	443	934	865	879	1285	220	277	219	313	410	459	1049	988	972	1504	1136	1133	410	405	412	337	344	375	915	1079	974	1647	1440	1290	476	472	480	396	395	428	289	739	694	580	566	564	583	579	589	608	604	695	616	740	609	635	629	601	548	608	604	575	617	678	587	707	698	748	688	625	631	334	216	218	315	193	172	235	175	227	332	205	240	95	196	112	129	158	154	118	156	143	258	316	431	325	375	393	292	343	343	221	297	234	187	237	209	176	213	174	181	750	914	1016	429	584	1413	446	418	535	473	552	611	569	435	610	744	518	629	579	653	540	622	560	661	619	678	735	645	510	455	494	532	519	480	530	468	516	458	466	491	508	476	485	546	486	515	440	438	545	608	478	556	536	512	572	522	509	507	548	582	475	479	504	475	457	437	465	477	477	432	472	592	570	552	631	618	622	602	562	623	581	611	662	612	596	662	768	471	511	480	586	590	492	543	646	434	569	510	566	514	533	479	477	779	714	787	664	808	874	875	806	655	597	694	652	459	449	471	563	419	556	576	566	570	591	562	525	561	576	507	564	754	827	841	843	842	902	857	921	718	703	610	600	515	492	478	505	642	595	620	617	629	553	629	613	710	833	1244	808	790	469	822	870	1187	917	852	779	981	682	672	651	854	1191	923	763	967	688	820	1383	961	828	894	982	1224	818	774	803	475	948	790	765	1022	705	774	1051	688	757	680	650	1029	900	699	746	696	483	672	1002	731	691	639	477	686	1247	1051	923	1008	590	802	1023	917	955	702	515	755	1269	819	878	750	437	917	1145	967	908	808	526	882	1059	809	898	705	602	774	997	841	927	900	969	1553	842	986	1008	527	1087	1362	1044	796	789	684	532	1295	1042	1083	977	454	744	1304	1109	936	1063	810	474	516	437	485	434	499	459	681	611	516	461	516	524	452	456	511	426	458	410	528	688	594	579	695	519	475	478	601	610	594	535	809	873	893	792	347	539	704	539	758	631	744	505	667	504	579	629	588	604	522	537	1685	498	927	947	1151	853	1208	952	1156	864	1187	913	1271	924	507	417	409	471	515	557	506	464	498	491	484	623	661	649	580	536	563	550	576	513	741	834	978	536	554	1023	896	646	705	807	699	495	579	343	916	1101	1163	1020	588	1033	748	604	611	589	322	393	341	411	196	203	569	270	399	420	685	725	727	684	685	693	511	509	511	902	1066	1299	819	948	1097	628	967	788	542	603	638	785	508	739	686	817	426	2200	649	16	1680	882	1552	309	549	439	386	361	277	541	479	400	390	688	630	605	595	615	429	494	387	287	1617	475	566	625	619	575	336	385	402	447	324	386	358	358	420	439	391	320	799	757	0	0	458	639	1454	4051	742	645	862	689	613	554	443	704	1105	815	833	437	427	697	883	617	674	493	759	820	680	659	1272	959	786	638	740	604	410	834	917	602	545	858	796	1077	503	669	827	876	467	519	662	679	847	664	667	408	360	717	668	927	926	978	802	562	516	441	614	804	967	1005	868	1561	1741	822	877	1838	1918	1331	1336	1807	1889	1002	963	1648	1877	1130	1156	1400	1551	937	1019	1331	1358	739	755	1563	1707	1574	1482	1011	1043	889	902	699	720	617	621	986	956	681	605	463	621	869	477	1268	906	1709	621	770	713	617	771	682	698	1083	1105	858	763	1076	709	1146	517	655	668	275	276	435	390	1171	447	1307	398	430	342	394	1583	1517	1293	1098	1929	776	911	725	1559	1181	1122	1102	596	649	809	1150	693	808	766	762	311	242	641	636	679	707	644	708	741	795	771	579	427	584	576	529	473	684	835	620	682
SLC6A4	96	120	139	144	146	113	158	72	74	80	553	993	330	87	180	193	744	111	101	39	50	505	456	321	53	99	12	28	13	49	12	21	9	180	68	156	39	36	19	25	162	115	224	87	117	3	23	0	0	0	0	0	7	4	0	0	4	0	0	166	260	264	38	21	53	28	59	113	21	24	3	4	5	4	7	7	9	12	7	13	11	16	83	94	91	74	76	74	21	1	8	19	9	5	31	28	5	20	7	6	7	40	42	44	158	134	6	3	7	6	99	109	33	40	1	1	1	0	4	9	11	5	8	4	2	1	10	0	1	0	7	1	4	4	5	4	4	7	49	40	4	1	2	25	1	1	17	17	25	14	16	13	11	9	14	18	5	7	6	4	6	4	2	5	9	7	5	4	0	1	3	4	6	1	3	2	1	4	3	2	1	3	2	4	3	6	2	1	1	2	1	2	2	1	6	1	0	7	5	0	2	9	9	6	23	10	0	11	5	2	4	0	8	0	0	5	11	3	4	19	13	8	6	7	6	7	11	18	12	3	8	8	16	14	7	12	7	4	14	5	9	1	19	44	0	0	0	10	1	2	7	7	11	11	3	23	9	17	11	15	17	11	12	7	14	21	13	10	13	9	3	4	6	8	9	10	4	11	10	4	14	6	6	9	6	5	5	8	7	9	3	3	29	0	4	4	9	6	4	8	7	8	8	6	0	4	4	4	6	6	3	6	6	6	11	2	8	8	8	5	14	6	2	48	2	0	2	4	3	7	4	4	4	3	3	3	5	2	1	1	2	8	6	7	1	5	1	1	1	10	3	3	0	3	11	9	11	6	8	9	9	6	6	8	4	18	16	10	12	2	9	9	3	2	3	1	9	4	5	5	4	0	9	10	4	9	6	10	7	9	3	6	9	9	7	6	6	12	2	19	3	9	1	15	3	12	20	12	3	30	4	2	10	6	8	14	12	20	1	1	16	7	23	0	5	5	13	6	8	4	14	15	14	6	6	2	10	6	8	15	2	1	7	8	13	8	0	4	19	10	2	4	1	2	6	4	2	8	5	5	12	14	14	8	2	6	14	8	10	6	4	4	3	11	6	12	1	2	8	9	5	4	6	2	4	20	7	1	0	15	11	2	4	6	1	5	9	15	4	6	5	7	12	8	10	12	0	0	16	2	3	12	20	15	30	16	20	13	29	30	9	15	12	16	18	10	17	24	17	8	1	28	1	1	16	1	106	64	1	1	1	18	34	1	17	18	17	37	34	19	45	17	3	3	14	1	1	13	1	42	1	16	79	2	10	9	13	14	16	13	8	9	14	8	13	12	8	9	10	13	11	41	23	9	21	7	14	3	2	5	3	4	1	5	2	3	14	15	17	3	3	9	6	60	17	2	2	11	10	16	5	11	6	1	12	8	10	5	7	6	22	16	9	14	8	7	9	7	10	11	74	80	76	129	133	152	45	38	39	9	13	4	5	2	6	5	12	4	9	6	9	83	10	79	42	86	5	2	27	13	7	6	11	0	12	7	6	55	20	59	2	7	2	14	8	11	11	8	5	10	6	2	9	4	0	5	2	4	3	7	4	0	14	11	7	22	13	2	4	7	35	54	0	0	16	4	14	4	1	9	7	26	7	22	1	0	0	14	7	2	37	1	33	14	24	3	1	2	5	2	2	9	4	5	3	0	11	2	0	7	2	7	5	9	0	1	1	1	1	1	1	3	1	1	0	0	0	0	1	5	2	7	12	1	2	2	2	6	0	5	3	6	9	0	3	23	10	21	6	0	12	7	3	12	11	3	3	8	4	2	6	6	0	5	2	5	0	6	2	12	1	0	0	4	3	3	0	10	4	2	3	4	2	8	1	6	6	4	1	0	1	1	2	0	2	2	1	4	3	3	8	14	0	4	14	6	12	18	3	16	7	6	5	1	3	6	5	0	22	15	9	14	65	38	32	4	8	4	11	23	15	5	2	1	0	0	5	4	2	4	2	0	4	0	5	15	7	33	46	31	22	56	28	212	250	319	370
BLMH	1038	1025	1125	1053	1093	1082	1069	1046	957	588	922	1219	857	1053	819	987	786	1167	1180	1384	1177	1129	1071	915	1483	1548	1061	1016	1301	949	1493	1845	1580	1532	1218	1047	1130	1963	2174	2440	1644	1863	1652	1251	1390	1850	1583	1346	1597	2116	3197	3279	4020	1715	2508	2367	1789	1654	2715	1239	1042	960	1905	1966	1836	1387	1252	1108	1763	1708	1327	1280	1159	1277	1221	1203	1206	1213	1176	1298	1350	1345	1351	1367	1279	1430	1434	1424	1180	1199	969	3537	3176	1025	1202	1221	1537	1453	1441	1336	2411	963	958	952	1079	1068	1452	1320	1441	1336	1333	1372	454	416	435	405	359	310	922	915	1047	1091	993	1047	877	982	565	945	531	700	769	2557	504	913	1451	1411	2478	2076	598	571	969	443	472	1353	408	335	708	790	804	851	1015	1065	698	566	566	447	535	572	468	403	371	654	469	424	257	307	320	273	263	291	4231	491	1448	1243	1274	1138	1197	1150	1106	1249	1198	1398	1026	1360	1082	1029	1117	1114	1069	1105	1135	1136	973	1060	1063	1502	1500	1459	983	1102	1067	899	764	882	995	662	662	850	713	1016	1446	931	817	890	813	526	607	536	638	622	660	610	644	886	890	976	938	797	1026	962	778	640	834	657	591	800	608	507	481	537	487	1593	993	1057	1947	2060	1387	868	640	657	1017	1466	723	1271	1102	951	748	721	1337	1425	1201	974	1615	1248	1140	794	776	1012	697	756	773	705	864	768	962	955	885	908	779	756	784	758	817	797	821	829	741	821	668	706	573	624	759	690	859	1130	916	731	701	751	753	611	664	650	746	701	688	821	726	815	696	677	600	593	593	629	608	551	734	597	575	504	587	443	947	1073	919	787	613	617	651	760	637	727	793	664	720	610	704	729	675	635	720	700	176	224	167	195	594	582	646	608	227	486	518	247	673	627	629	612	640	624	548	590	935	873	966	933	665	715	726	772	119	181	158	135	549	579	556	532	160	777	542	173	615	542	638	634	569	549	509	553	774	712	778	759	772	626	651	892	851	643	177	659	595	878	814	670	478	948	750	947	167	524	858	805	956	717	94	634	626	1131	893	110	783	505	760	762	650	797	478	644	1602	1443	2450	958	662	895	960	616	578	149	708	1174	939	715	198	500	759	1211	953	738	113	506	490	823	831	581	81	465	618	1059	897	729	1175	528	683	1000	921	602	3070	518	680	755	783	620	263	451	640	1034	782	630	57	594	601	855	773	74	567	656	887	1036	679	519	531	681	992	936	133	2782	428	542	868	802	581	561	510	499	858	782	540	604	690	604	705	621	541	734	860	724	658	785	853	693	634	742	689	628	772	589	450	452	567	643	526	496	624	669	587	636	602	691	1170	1065	1086	909	501	670	691	715	359	524	416	729	689	654	602	661	947	916	1003	807	1740	699	1082	988	1063	943	986	941	1035	907	996	925	1104	911	768	844	817	624	756	710	615	774	738	492	564	507	507	498	447	452	431	474	469	485	855	1311	1316	770	827	493	538	598	636	691	671	731	854	798	743	687	693	687	742	1138	619	602	666	902	763	1043	783	717	868	1110	800	796	871	874	902	890	878	836	841	750	591	588	635	1069	919	864	690	808	626	843	633	684	865	842	665	2509	885	2065	2092	2519	809	258	629	1422	705	835	819	418	513	562	639	605	547	701	576	1078	538	1107	1059	473	507	452	450	480	579	715	811	891	760	1247	1244	1129	1265	612	762	1015	1152	1122	586	1218	803	1040	1040	1052	703	1035	0	0	594	852	1268	1055	605	893	338	416	412	535	852	462	486	457	1276	996	1442	927	1089	514	553	964	339	492	406	430	438	413	466	414	399	459	515	396	447	450	455	445	353	468	357	444	303	356	317	325	337	389	352	391	353	324	340	349	277	319	397	380	330	307	260	237	257	333	330	383	331	372	360	477	476	360	308	304	368	343	369	404	369	371	410	409	379	433	375	411	363	408	395	419	405	382	404	410	395	314	327	351	324	357	415	479	435	370	369	371	330	405	659	441	329	543	458	696	627	290	207	121	329	296	264	198	202	345	360	183	461	647	393	319	506	290	387	346	320	564	327	573	416	228	330	360	249	373	105	395	376	296	108	115	476	289	317	273	292	308	353	299	483	518	526	660	216	241	597	566	618	500	548	632	781	791	838	672	593	784	717	913	634	1137	1454	978	1065
CPD	3883	3688	4033	3712	4102	4060	3975	4860	5017	5839	3018	2836	2927	3908	4143	3212	2355	4761	5465	6290	5947	10339	10851	6720	9452	8430	2245	2408	2511	2801	3628	3202	2530	19468	16229	15086	7805	4816	6839	14338	18278	15141	12622	7107	10785	4951	6151	4620	3815	5779	4403	7154	7854	4961	5397	6177	4478	5526	5387	7434	7327	6584	6420	6761	5423	7693	8093	7093	4817	4272	3967	3963	3625	3576	2929	3488	3562	3486	3248	4550	4853	4430	3812	3881	3923	4401	4378	4014	5272	8277	784	18180	16707	3480	4684	4559	1971	3794	3282	3092	2574	2540	2536	2621	2424	1969	7071	7682	3282	3092	4203	4114	897	899	6636	6458	5748	4799	6564	4985	4473	4279	4047	3499	1010	974	3753	5122	4888	6159	7059	3384	4892	5913	5215	5040	3050	2668	1339	1482	3342	5406	5717	26751	3673	3676	1190	1432	1561	1015	1099	830	855	812	797	559	511	667	4051	3849	3585	3778	3745	3951	2242	2094	2309	3368	3530	3508	3207	6103	7312	6592	6796	6523	7044	7373	6948	7496	7222	4190	7616	4349	7671	7710	4974	5222	4998	5143	4950	4912	5132	5546	5350	4493	4537	4209	5701	7222	5981	10417	11569	11297	10625	10178	11407	11364	14682	14297	13848	13564	13633	4560	5723	5168	5923	5269	5740	5411	4974	6855	5168	7462	7757	10725	7554	6962	9909	3474	4408	4741	5551	5982	4521	4780	5116	7229	8936	6273	7970	7198	3686	8279	8779	18319	10331	888	709	796	1146	1057	1022	996	1068	830	812	794	813	959	837	1043	968	925	906	726	750	663	752	1096	1035	998	1058	1213	1211	1224	1679	1419	1259	1439	1402	1057	1221	1119	1293	1468	1515	1304	1225	1171	1277	1413	1372	1113	1148	1983	2120	1267	1133	1177	1184	1342	1152	1328	1280	1280	1273	1496	1414	1457	1517	1332	830	820	884	973	758	959	819	776	838	819	834	1024	1585	1225	579	1945	1107	983	755	1096	1449	1511	1672	1214	1361	807	1217	959	883	710	710	622	2150	1789	1912	1992	6210	5649	6387	5856	4137	2869	3025	4010	1946	1963	1910	1416	1920	1337	1408	1468	1184	1115	1068	1083	657	631	672	653	2098	1950	1903	1974	5247	5050	4921	5660	3584	3005	3570	3244	1960	1952	2049	1951	1298	1245	1223	1298	1116	1139	1127	1157	4345	1318	5201	1060	1159	1826	4287	449	4123	840	861	2020	2526	671	379	821	4462	4399	669	1238	977	1440	4020	5252	646	710	747	3490	5799	754	1254	1355	1480	6403	2007	1025	5050	1123	4001	5038	1490	1042	1376	1804	4709	4295	1124	1145	1489	1569	2742	2930	958	1015	1308	1637	3253	4208	804	792	925	1409	3287	2743	833	933	1180	1332	4234	3787	1020	822	1020	1355	2853	3832	601	645	839	1022	2978	3702	926	1182	1264	1249	3237	3942	693	832	989	4602	5671	792	803	1018	1367	4567	4025	833	770	808	2147	618	3226	734	630	705	1228	3439	4013	578	830	938	1266	1226	824	1188	1116	809	956	946	968	888	852	1074	970	888	872	1011	1107	930	841	1112	781	819	877	894	1235	1284	1271	1194	1167	1126	1189	1127	648	605	647	616	1132	1117	1192	1274	771	844	819	950	778	764	830	722	1053	1009	1031	991	2036	672	1016	864	968	1031	1025	916	1045	961	995	965	1163	1106	893	1005	914	1050	880	717	1002	826	680	755	767	948	966	1021	1692	1688	1415	1148	1161	1114	778	652	801	1209	1223	997	1047	1720	1419	740	770	932	1091	1031	1098	753	826	1018	1141	1230	768	1079	934	1082	1189	1113	1339	1400	797	669	1535	1021	1402	1677	1192	1310	1272	1260	1338	1394	1244	1278	1391	768	710	616	573	718	522	745	693	610	793	639	657	1043	541	1336	835	999	1244	1295	1065	739	868	898	1024	1302	1013	1411	1066	1402	854	1135	853	704	1065	1062	1051	1359	542	425	995	748	1794	497	1194	1131	849	965	952	875	1024	1575	810	978	1693	919	1952	1040	877	1068	809	1540	1462	3571	0	0	927	1347	941	8486	1914	906	836	841	849	663	788	859	741	849	1575	1196	1012	1260	1104	1355	936	1042	3390	3505	3927	2868	2470	5690	2501	3207	3510	4608	3639	2586	1962	5188	3809	7284	3788	2437	3474	4598	1578	2775	949	1376	2087	3838	3426	2629	1622	2948	2188	1599	2244	2687	4656	10484	3589	1979	1487	1349	3833	2971	1852	6977	2667	3244	3769	1940	2164	3132	4203	1233	1614	3438	3888	2029	2004	4268	5626	2072	2087	3572	4326	1642	1717	3765	4287	2114	2374	3637	4506	1627	1787	3263	4019	1277	1294	6127	6211	2629	2458	7199	7619	3142	3586	5158	6720	6768	6221	7558	7894	9348	7138	10909	7753	5113	4209	4729	4190	6475	6141	4179	4796	6618	4451	2835	5290	6946	2072	4835	4569	6137	8641	3683	7592	3473	9267	10301	6376	9983	1107	1283	1646	3021	4080	3299	3591	3845	4384	4030	4332	1975	3424	4638	2984	4094	3686	3625	2123	3185	1059	1477	5308	4786	5083	6118	5799	6412	8776	8560	8653	11425	9440	12548	14723	14138	13589	3867	4444	5982	5716
GOSR1	997	1006	1040	952	1047	1029	1118	1131	1058	1114	1290	1052	1079	968	794	535	518	763	769	824	757	1256	1267	1099	1405	1413	993	1053	1097	1428	938	1027	1017	912	1019	981	1008	1203	1136	1416	939	1016	1133	957	1158	960	1009	873	790	804	1358	1335	1144	1031	1256	1316	890	1040	1301	1199	1410	1390	989	1278	1023	1326	1692	1861	969	996	1050	1044	1044	1007	936	998	941	944	938	1018	966	1037	1116	1097	1135	1053	1037	1086	779	894	1052	971	1049	780	830	818	937	1096	980	969	1054	865	872	861	749	687	791	852	980	969	1134	1049	828	691	707	658	671	545	765	732	701	808	770	794	1078	1049	1588	877	1091	1170	859	2255	914	1018	891	862	1157	1256	1452	1372	913	1412	1473	2589	774	857	851	973	972	982	985	883	763	738	838	967	989	1036	823	714	718	1093	1097	1050	739	714	708	861	889	949	1492	978	980	1202	1190	1186	1307	1188	1229	1298	1247	1253	1156	1241	1178	1154	1100	1050	1101	1185	1202	1171	1348	1303	1310	1222	1150	1183	990	1110	1120	975	991	967	892	793	1063	1071	850	1151	1240	1070	1062	805	845	847	904	894	1038	851	1023	975	970	917	896	943	1025	833	970	702	669	853	856	854	856	865	981	777	1091	1020	1144	1257	1405	1429	1585	1711	1846	980	805	1565	1060	1395	1518	982	1104	1307	1282	1020	1188	1192	1188	1058	1239	1113	1040	1032	1252	1654	1200	970	967	935	962	930	896	875	911	959	948	903	956	944	1011	1009	908	970	894	929	1009	1035	1020	1070	1055	899	948	883	1052	1096	1103	1024	1066	928	970	1047	992	1042	1038	880	1013	1101	1058	1118	1030	1122	1138	995	1076	1007	1061	1030	1107	999	1105	1024	1146	1007	1204	1756	717	839	856	754	775	601	631	800	560	797	683	785	1063	1049	1036	935	1054	984	1060	985	1101	1123	1124	1128	1381	1196	1253	1323	1066	1058	1058	983	995	964	904	881	1158	1144	1053	1034	1184	1048	994	1123	1145	1048	1189	1235	1151	993	1202	1190	1171	1165	1117	1301	1146	1003	1194	1223	1006	1020	974	1039	1203	1193	1095	1109	1128	1050	923	1041	916	636	1181	985	928	1148	963	867	704	763	837	734	1009	848	1055	1074	1182	1085	784	927	1124	983	1155	888	820	948	913	751	837	846	1185	1001	1093	1028	893	778	1273	987	907	1007	776	1062	1035	1002	793	797	871	923	990	943	746	844	872	893	1065	1100	982	886	990	840	956	961	862	817	980	767	999	1047	825	858	893	716	862	927	799	700	905	809	1051	1003	832	852	985	758	1052	1060	787	991	765	1064	1094	990	840	823	815	840	922	844	854	1085	892	947	1030	956	724	844	676	822	855	1003	1030	877	1317	832	899	790	820	887	1311	1051	1060	894	1031	891	827	1031	946	827	1023	764	1002	1197	1026	930	909	853	904	948	829	935	852	863	1310	1344	1412	1458	829	891	958	814	1001	1152	696	922	1177	1097	966	981	1170	1085	1090	945	982	771	1198	1149	1038	1114	1054	1215	1078	1114	1020	1120	1091	1193	765	820	842	792	970	1014	728	954	934	632	653	1004	1041	1036	967	990	946	915	927	902	1519	2029	2245	1056	1116	866	784	896	1087	815	844	1022	1017	1043	1240	1248	1188	1129	822	1385	797	750	769	896	1374	1622	1364	1383	1435	1572	1309	1535	1342	1291	1255	1328	1335	1460	1391	1316	1036	1049	1015	1575	1702	1424	1327	1240	1233	1267	879	1108	1013	1086	975	1016	964	952	930	926	1192	630	1187	462	1899	1673	743	1132	1085	1029	907	1069	1051	1019	832	1082	865	986	1080	832	922	948	1056	954	808	1082	1410	846	852	932	958	867	754	873	874	880	812	815	872	815	881	835	817	799	748	596	0	0	618	966	1433	1280	996	1010	1100	1201	1368	852	1085	1031	1154	741	1562	1926	968	808	889	639	778	1077	1062	1046	989	1279	1673	1205	1357	1087	1219	804	849	1414	1486	981	1011	942	1130	1459	1019	1693	1608	1295	925	853	1470	1155	1881	1565	1255	1033	918	1381	1600	1061	1065	861	1037	598	638	599	595	941	1493	985	1131	1243	1237	1101	1149	1075	1098	906	1096	1352	1304	1208	1112	972	969	943	922	1001	1123	1056	1028	1306	1131	1012	1088	949	1012	938	922	1243	1107	1013	836	1355	1177	1024	1049	1180	1175	943	965	719	752	1208	863	1142	1363	1324	721	1276	1204	1031	1247	1156	1075	1116	1026	1067	1260	1017	977	1256	1000	916	820	1079	854	1085	1081	896	1050	926	1105	1191	1003	1034	716	845	2083	1331	1341	1238	747	620	1520	1212	1255	919	877	890	1152	1225	1517	1516	1581	1484	1793	1295	1085	1001	1007	1059	1042	1112	1047	1003	1034	766	846	778	1043	928	953	1100	1199	1353	1295
LRRC37BP1	547	537	636	586	584	554	661	566	542	787	648	847	678	767	771	588	545	811	924	773	934	552	541	538	947	877	639	662	676	657	647	799	923	409	297	387	326	411	585	431	336	366	394	313	320	365	462	444	422	512	411	566	488	417	553	474	474	448	553	493	706	632	425	357	348	486	474	626	509	432	481	467	474	429	404	394	437	428	421	411	435	458	474	468	445	409	444	465	387	583	504	199	231	240	341	338	337	424	433	384	283	252	245	268	271	275	336	333	433	384	300	308	367	334	461	350	420	408	573	492	372	425	506	546	381	367	743	676	423	410	528	2224	463	540	662	519	569	542	324	274	395	310	260	204	225	252	340	343	363	341	327	330	251	237	253	285	295	264	221	201	255	232	284	269	306	281	314	252	267	250	686	415	354	315	299	302	344	335	305	313	292	391	308	408	335	327	273	274	311	314	291	312	299	326	306	407	360	353	312	290	287	202	149	154	208	119	183	171	207	217	162	112	192	114	238	125	176	142	242	156	186	196	184	234	184	180	172	195	191	324	281	244	238	242	242	197	219	228	223	196	214	407	455	840	1237	1540	863	217	309	448	276	312	267	271	240	193	295	199	268	338	255	235	344	338	289	342	456	543	277	356	333	327	336	318	305	295	297	306	325	318	364	306	319	313	339	362	338	364	294	363	326	343	376	353	273	242	259	308	358	345	375	353	384	343	346	384	326	306	294	337	352	351	353	357	350	355	347	331	362	341	336	394	386	359	616	340	687	618	263	185	162	173	238	237	241	285	368	233	353	279	353	287	320	327	425	353	378	353	373	421	388	375	235	259	204	263	493	554	562	334	535	329	357	327	245	205	237	224	385	386	335	397	388	395	383	416	373	414	384	440	224	289	288	264	572	514	570	577	329	312	307	321	206	211	180	225	201	362	377	203	185	446	257	330	320	180	236	219	277	200	269	176	251	321	381	244	239	511	234	356	338	231	239	165	334	278	203	236	473	302	457	210	427	306	281	345	399	156	219	495	362	319	316	276	246	553	272	383	327	271	278	604	133	294	366	221	208	465	256	285	296	218	236	394	234	241	315	200	185	399	231	241	278	153	153	400	224	349	433	273	275	466	305	268	268	206	203	135	338	320	188	126	383	341	226	287	140	129	277	656	234	244	163	155	382	216	189	276	220	167	345	297	264	292	281	228	272	236	229	224	261	270	291	244	293	270	252	238	234	253	205	175	228	356	326	330	239	242	300	387	387	433	338	467	276	600	197	239	199	338	153	325	371	89	438	315	546	463	566	412	322	208	209	248	348	581	333	541	341	549	357	533	332	512	402	553	224	225	250	341	337	285	344	252	276	277	318	501	524	537	415	457	428	407	440	406	446	713	850	192	293	447	553	409	630	215	139	196	229	446	282	365	288	402	352	371	332	414	321	253	341	362	466	383	585	826	614	543	601	445	176	157	145	199	208	208	248	188	225	394	368	485	276	200	376	187	235	289	399	421	428	325	342	345	358	312	312	263	320	113	327	537	508	520	485	437	438	384	436	1078	296	252	257	188	141	906	326	305	390	339	349	267	383	148	207	375	386	374	326	629	291	273	476	229	594	287	229	277	287	503	425	482	0	0	211	202	555	527	508	251	229	301	342	490	362	403	376	358	307	317	330	550	250	344	372	261	287	232	196	276	316	357	226	215	277	293	292	310	317	237	279	255	344	333	277	338	302	227	283	293	240	253	364	249	262	201	267	222	195	190	225	261	270	240	269	313	220	213	223	267	278	267	353	222	247	262	371	167	242	364	308	243	214	366	326	285	198	430	371	317	276	412	327	266	194	306	366	181	173	377	329	276	253	339	317	181	210	290	335	177	288	362	539	289	309	212	313	374	349	422	398	198	349	418	301	178	189	231	239	165	210	615	257	294	529	354	312	262	288	456	230	364	337	267	234	273	455	481	242	295	347	226	232	204	340	223	241	293	189	221	242	234	334	352	219	336	270	173	341	350	350	394	434	418	362	341	463	407	435	619	480	539	493	615	694	553	391
AC005562.1	344	338	394	381	381	351	421	358	344	664	518	650	531	585	539	498	476	524	662	490	671	369	369	348	577	597	394	472	437	514	391	513	635	250	169	266	228	232	421	262	158	193	235	178	235	253	308	289	317	339	336	342	276	250	326	310	314	292	301	350	403	397	267	225	235	353	281	380	331	286	340	340	312	288	260	269	288	287	297	293	288	295	330	306	308	292	291	314	297	457	336	135	169	170	233	227	223	251	278	232	177	164	167	179	179	178	239	243	278	232	192	205	258	232	319	259	307	305	469	357	294	296	357	400	190	230	573	568	327	301	365	951	331	356	511	353	429	419	212	187	280	218	206	227	173	196	238	208	236	212	187	205	160	145	164	217	222	206	145	135	158	145	197	171	200	192	198	182	184	175	526	286	254	231	202	218	243	217	218	219	210	284	215	284	230	230	206	174	226	225	213	216	214	237	198	296	256	251	217	209	207	179	132	171	192	102	169	178	147	158	138	105	154	166	142	115	173	134	189	151	164	171	190	132	171	171	117	130	131	252	192	181	197	168	182	128	155	174	187	149	179	253	327	518	814	1112	644	124	190	323	182	187	152	172	123	102	170	108	177	210	170	131	220	216	183	203	264	335	177	227	210	207	200	218	195	164	201	206	197	198	225	163	204	180	197	212	203	230	197	228	231	197	239	206	159	140	163	192	227	235	229	219	196	194	221	213	192	197	184	213	204	209	230	206	198	186	223	200	238	208	205	232	228	227	396	208	427	401	181	125	105	114	192	179	194	215	296	166	262	215	248	193	224	234	270	227	236	239	220	290	242	249	134	143	138	148	350	375	350	240	351	224	258	218	139	132	163	144	249	237	232	234	252	240	233	262	218	258	227	273	133	118	123	173	353	334	350	383	215	183	228	217	129	143	104	132	135	243	248	127	104	272	164	234	186	119	164	148	177	117	184	99	167	228	266	158	125	331	155	217	227	114	121	98	203	153	124	148	314	208	316	148	290	227	182	245	278	108	157	370	242	216	198	178	179	406	201	231	231	172	168	401	109	182	274	156	131	321	196	193	211	151	165	269	164	162	240	143	121	254	123	141	231	115	89	327	129	214	312	188	183	327	221	179	192	137	149	68	204	251	121	81	272	226	163	207	89	85	168	464	165	168	113	107	299	133	135	182	136	94	254	188	162	179	173	132	169	156	145	140	169	168	184	142	180	171	148	154	141	157	156	204	113	85	259	291	157	120	155	207	168	382	138	312	269	378	135	181	86	177	73	149	428	84	288	174	292	241	402	169	268	247	138	186	328	542	325	494	331	527	341	506	330	493	377	537	170	162	177	245	231	180	227	166	181	173	206	329	345	337	265	290	274	257	276	258	210	316	349	160	146	392	265	253	357	137	126	154	231	342	211	221	160	221	212	237	202	284	209	190	216	219	303	247	401	583	377	328	410	285	108	102	96	118	118	134	173	113	144	199	219	304	144	113	175	129	164	161	235	257	256	207	208	214	229	209	217	181	236	74	201	313	356	460	420	335	291	282	348	956	216	143	166	153	73	698	227	188	266	224	305	297	91	93	121	249	269	272	208	427	215	216	350	146	416	171	164	203	196	331	217	517	0	0	164	144	317	311	396	268	246	173	243	372	288	239	156	174	182	119	178	449	173	232	252	193	152	152	135	200	203	196	146	130	172	130	155	212	196	99	169	170	214	213	221	241	187	153	228	238	153	171	275	165	180	157	232	148	130	119	136	151	164	158	190	223	147	129	135	153	168	182	204	149	174	146	226	71	118	159	156	216	124	170	164	140	130	203	223	159	159	212	187	136	139	167	203	100	113	161	157	144	128	183	209	145	125	149	225	120	206	157	301	151	136	230	158	297	219	291	244	141	231	276	226	127	135	172	154	119	151	443	199	174	311	235	196	188	208	289	137	240	232	219	178	194	215	253	94	139	181	143	138	94	236	137	150	166	113	117	134	157	229	228	148	226	229	143	239	277	246	333	317	292	275	244	322	273	260	338	264	319	351	444	450	330	263
SUZ12P1	338	293	342	279	315	302	282	330	317	265	183	255	292	371	415	512	419	254	244	264	247	467	471	433	391	422	447	291	408	334	332	260	292	212	128	122	205	141	240	200	98	106	110	141	157	144	124	149	134	170	283	289	254	169	228	168	191	109	206	118	106	99	160	141	107	141	152	148	130	116	319	321	292	306	225	284	278	288	251	227	180	179	220	237	223	233	255	264	99	167	413	140	209	261	166	144	191	209	142	172	297	251	246	243	266	282	227	223	142	172	203	168	677	417	128	124	119	86	159	146	106	137	157	141	463	363	97	206	78	144	167	264	180	202	159	138	213	164	279	224	130	75	100	104	119	104	396	305	387	426	401	506	267	240	237	303	272	295	468	429	361	496	516	406	182	180	205	264	232	214	974	180	354	231	241	250	273	245	248	269	283	204	218	198	220	228	230	202	196	235	214	238	249	261	288	273	253	228	238	222	232	235	248	312	206	290	242	327	235	303	359	280	276	142	196	374	393	429	407	334	419	288	384	281	249	364	222	215	308	245	258	197	250	195	265	331	294	225	164	268	207	147	162	215	163	255	357	460	402	625	311	367	462	375	267	403	519	449	370	354	350	401	336	318	502	409	402	470	425	383	353	383	358	353	355	368	297	361	387	380	332	301	377	309	329	406	307	311	369	385	387	379	341	418	404	336	332	317	407	370	386	372	393	355	383	386	407	337	385	367	352	371	321	374	349	336	292	310	357	360	327	325	332	464	460	210	421	488	415	391	384	383	430	404	346	384	321	416	328	374	331	325	341	325	315	329	306	346	369	418	375	369	317	330	321	323	488	481	499	433	509	368	366	389	408	409	380	399	340	343	315	354	257	286	303	293	333	336	395	356	273	212	318	249	515	478	544	513	338	340	352	355	386	362	417	348	301	410	219	363	302	527	389	359	174	378	335	235	190	299	392	280	354	175	323	319	343	463	386	299	362	318	371	262	189	306	287	303	460	183	560	435	198	313	237	224	454	444	358	609	274	360	369	371	386	523	351	210	440	416	377	480	308	209	466	402	306	408	267	176	507	299	336	403	413	185	432	398	317	422	325	240	463	328	354	425	412	177	480	463	375	419	260	187	337	285	341	525	284	452	536	387	528	311	216	341	313	254	210	348	188	320	318	246	401	314	195	371	273	322	426	281	225	281	298	319	285	262	299	235	259	272	258	235	311	257	265	278	295	250	319	302	241	287	446	301	304	419	402	527	414	261	652	603	564	425	217	346	473	207	198	233	366	475	313	455	333	374	413	374	344	379	444	303	398	312	381	347	357	351	360	337	338	315	366	369	362	341	377	481	543	451	560	524	489	432	457	500	493	491	481	477	489	535	521	504	393	374	423	308	262	201	284	187	231	137	218	243	313	152	286	390	411	352	279	310	267	321	299	290	399	417	391	408	555	525	478	472	355	429	295	340	355	283	276	305	237	259	234	550	642	755	424	411	373	345	388	332	397	365	454	436	292	374	385	336	397	499	1021	6	761	843	1045	428	421	547	405	509	393	528	325	307	287	331	267	391	349	316	427	381	253	195	694	552	329	103	99	144	334	216	388	287	451	479	384	492	506	470	390	272	329	193	0	0	273	221	245	143	349	287	452	444	412	448	216	399	320	359	279	399	209	255	244	343	245	298	249	171	310	197	223	345	231	252	270	346	357	209	283	236	250	289	181	189	112	257	345	568	141	138	208	325	654	156	158	108	130	252	222	306	424	1211	473	472	283	282	552	533	419	953	480	656	649	272	228	484	423	266	279	454	476	245	193	636	606	308	209	610	544	304	273	608	541	297	275	642	654	238	237	446	422	290	297	364	403	347	296	367	394	265	241	161	339	157	102	459	126	726	431	311	144	118	464	325	458	232	240	218	249	238	187	577	274	381	376	353	265	433	288	418	344	392	334	291	287	242	163	187	321	269	296	202	159	110	295	310	334	200	172	195	229	295	249	243	175	205	82	118	211	215	179	230	229	202	148	200	156	183	119	160	131	221	143	81	85	67	82
CRLF3	328	305	324	297	308	291	291	284	277	389	500	577	657	311	350	455	552	530	541	629	759	384	347	387	622	650	592	422	479	591	742	691	807	623	715	621	605	658	548	573	566	536	537	542	490	425	514	546	505	586	738	588	552	532	521	540	465	552	559	622	740	612	532	463	456	608	621	661	557	531	644	576	630	585	520	588	610	551	583	523	541	536	536	486	494	518	486	536	304	484	654	528	579	458	458	442	606	709	570	544	740	974	990	908	1010	920	411	426	570	544	500	487	2845	2162	311	278	391	293	744	672	408	484	577	743	1460	1875	356	349	484	421	304	424	267	285	493	429	360	364	1716	1489	547	513	323	499	325	295	1434	1641	1555	1518	1439	1492	2306	2196	2268	2180	2080	2071	2031	2154	2041	2453	2411	2362	2278	2200	2351	2496	2371	2455	625	343	664	214	208	232	199	216	201	209	199	264	333	244	333	372	234	268	210	221	245	247	192	235	198	286	253	277	278	267	300	370	393	439	383	360	330	302	328	303	326	275	282	388	238	244	195	224	263	243	305	196	233	261	305	246	213	225	249	319	328	422	362	320	349	273	346	335	243	440	347	445	682	696	731	466	562	3496	2852	2674	2957	2744	2531	2814	3613	2313	2517	2458	3350	3221	3347	2929	2580	3442	2641	2176	2133	3076	3068	1533	1610	1607	1621	1577	1468	1564	1464	1715	1524	1915	1902	1745	1929	1825	1888	1702	1753	1809	1882	1900	1748	1836	1882	1867	1671	1378	1451	1801	1923	1827	1828	1788	1712	1824	1877	1742	1568	1691	1816	1547	1776	1736	1748	1629	1782	1615	1623	1727	1637	1508	1781	1764	1652	2042	1837	2278	3358	2473	1391	1462	1859	1411	1473	1455	1440	1370	1392	1469	1432	1582	1846	1677	1672	1763	2476	2153	2517	2391	2267	2341	2289	2455	1180	1125	1148	1174	1838	1965	1860	1816	1777	1915	1809	1938	2418	2391	2448	2319	1543	1319	1502	1356	2185	2172	2290	1983	2110	2162	2064	2013	1134	1156	1248	1091	1462	1470	1614	1601	1576	1603	1648	1648	2086	2095	2315	2064	1319	1724	1705	1878	1727	1693	1212	1380	1557	1772	1551	1059	1723	2122	1554	1658	1207	1792	1331	1575	2015	1272	1486	1868	1724	2314	2122	923	1586	1015	1240	1016	1165	1542	1255	1998	1498	1217	1638	1486	1348	1457	1380	1607	2037	1348	1597	1815	1662	1741	1362	2089	1553	1648	1601	1721	1627	1753	1889	2552	2454	1327	1572	1780	1820	2241	1727	1352	1462	1639	1550	1837	1420	1666	1283	1965	1757	2096	1678	1338	1534	1930	1811	1798	1420	1781	1373	1568	1403	1618	1338	1717	1918	1647	2169	2312	1588	1216	1546	1299	1950	2059	1265	1156	1503	1271	1719	1534	1068	1285	1441	2033	1761	1497	1258	1592	1641	1604	1707	1854	1572	1415	1731	1416	1807	1258	1854	1610	1651	1658	1553	1617	1712	1425	1737	1814	1656	1509	1924	1981	1791	1665	2044	1910	1801	1779	1956	1950	2166	2180	1343	1539	1648	1740	1855	1383	1535	1450	1780	1844	1607	1629	1867	1827	1829	1852	1769	1232	2312	2255	2252	2143	2131	2316	2149	2315	2147	2109	2140	2214	1608	1852	1696	1709	2019	2061	1671	1876	1880	1369	1636	1541	1508	1533	1792	1757	1662	1778	1621	1598	2073	1583	1593	2673	2440	1744	2201	1883	2122	1503	1668	1899	1936	2101	2303	2809	2298	2402	1731	2806	1607	1863	1559	1763	2755	3722	2917	3019	2874	1984	2294	3109	2213	2637	1928	1991	1753	1924	1740	1704	2721	2668	2482	2050	1993	2128	1474	1164	1089	1186	1292	1024	2311	2384	1827	2811	2053	2604	2462	2302	2330	1443	1693	2552	2356	1692	1322	2743	2626	2689	2228	2480	2473	2198	2319	2277	2110	2469	2251	990	1380	1359	1666	1482	2674	1919	1103	1764	2120	2646	2704	2316	1930	1971	1526	1948	2326	1967	2021	1906	1558	1961	1898	2203	2558	2627	719	719	1893	2404	2043	428	2097	2685	1494	883	1666	1440	1670	1247	961	2222	2441	2663	2023	1907	2020	1975	2163	1921	686	964	679	1435	1145	480	1271	955	1202	724	915	823	978	601	1263	406	442	922	1718	1379	1304	1433	1320	1028	1441	1751	1076	1603	1767	1319	1670	1502	1319	1277	1485	1889	1561	1371	1594	1243	1734	1188	1125	1609	1416	1850	1976	1506	1564	1727	2162	1737	2063	1174	1353	1274	1376	1147	1412	1111	1110	1379	1524	1274	1126	1359	1402	1244	1480	1475	1723	1140	1252	1275	1339	1089	1310	1679	1728	1564	1548	1158	1326	1442	1691	1367	2076	1551	1643	1303	1341	1516	1981	1183	1357	845	1383	1552	904	1245	1205	1311	1309	1168	1380	720	1947	2139	694	2012	2262	1543	1615	714	1903	892	1836	1557	2139	1741	660	752	592	1630	1371	1480	598	243	1370	1338	1424	1036	1708	841	2119	1393	3030	2960	1538	1540	1416	1174	339	305	360	381	341	408	285	324	257	379	446	445	421	380	443	473	450	482	381
ATAD5	455	431	483	392	427	476	424	344	373	352	309	213	445	388	436	465	268	403	433	374	319	243	216	417	539	564	318	257	685	510	501	535	384	270	163	216	210	214	213	221	300	296	262	220	193	153	197	182	139	197	386	195	159	202	210	188	207	164	104	123	41	45	173	196	77	158	89	92	300	157	403	423	412	376	300	357	389	377	347	166	154	133	92	106	108	110	109	110	332	84	106	140	169	207	173	175	160	321	277	277	233	339	326	315	217	182	195	242	277	277	184	168	382	346	77	51	83	62	204	159	120	166	214	237	660	445	102	259	158	139	58	1168	56	117	144	179	255	194	404	377	127	41	83	61	91	111	353	415	354	291	363	339	342	375	355	285	315	295	164	192	208	273	202	230	125	110	118	112	115	168	625	251	95	44	33	35	48	32	26	40	27	46	33	54	30	42	25	15	30	25	20	21	36	20	25	17	27	15	29	36	34	92	83	54	45	74	35	55	80	47	150	92	72	232	114	52	44	32	28	34	69	51	55	95	102	110	74	70	115	111	100	70	84	49	55	58	79	96	67	61	53	122	105	127	43	53	108	435	320	296	304	349	323	385	232	335	367	620	392	392	417	367	326	374	381	416	368	386	373	289	213	268	262	295	260	322	270	233	269	325	362	291	353	384	335	336	300	316	304	306	364	321	436	400	385	404	293	393	451	276	330	443	303	349	383	399	407	327	337	405	362	390	377	399	386	353	316	410	363	365	439	398	316	351	279	252	149	323	425	373	446	313	348	395	439	293	477	311	346	333	345	327	361	319	117	98	118	131	160	156	156	151	172	199	204	167	371	279	316	360	334	290	304	279	326	330	359	346	273	345	301	227	136	131	133	125	140	159	126	156	218	250	151	186	324	335	341	323	317	315	351	300	341	362	319	306	67	406	144	387	345	382	186	347	149	365	333	510	140	315	340	310	146	91	251	317	296	352	178	193	446	375	376	61	66	295	236	305	263	113	572	446	82	474	124	130	462	357	323	325	134	122	380	306	323	362	423	145	373	253	380	433	77	108	386	349	351	322	66	135	340	308	339	372	228	128	446	336	330	346	73	172	380	374	352	361	186	122	442	381	372	303	40	148	453	333	460	198	76	384	333	414	378	191	114	386	491	326	221	585	193	485	429	434	576	75	119	301	263	298	268	319	372	341	308	306	330	337	470	360	326	333	360	312	325	324	296	270	315	306	334	398	332	347	307	244	266	287	255	259	237	306	357	357	337	359	380	282	253	236	228	310	278	348	390	362	390	362	258	244	275	155	318	537	295	255	292	291	309	280	288	266	310	251	284	316	457	526	566	709	802	720	760	768	708	568	642	417	399	445	556	536	558	628	655	639	820	1238	1545	132	145	810	186	545	359	426	293	122	277	70	280	235	225	230	272	240	256	321	281	296	284	282	192	291	126	100	264	181	162	217	234	252	237	240	236	243	269	275	277	746	1015	988	543	489	626	356	501	337	337	317	400	183	314	190	188	192	234	338	1548	210	212	728	173	337	363	433	376	424	394	384	314	163	279	182	145	511	424	378	430	418	263	263	384	223	169	247	250	240	524	224	226	306	443	512	444	625	451	498	344	291	569	477	0	0	248	387	103	132	373	278	365	229	295	389	213	286	262	251	363	132	214	346	218	308	249	277	128	104	85	111	68	127	55	132	149	151	145	104	56	171	123	260	97	71	88	83	68	122	165	122	147	226	18	105	105	121	102	103	87	214	355	608	257	344	349	225	685	106	117	433	224	355	269	179	178	242	290	209	313	180	185	133	128	223	217	199	205	180	185	238	182	237	195	175	187	167	243	182	144	182	248	189	227	303	247	215	266	168	256	206	216	69	253	36	57	107	61	145	347	151	201	179	89	201	162	87	105	88	85	75	129	207	271	138	220	190	181	144	185	220	156	184	213	153	182	178	235	608	264	153	177	146	43	24	138	122	148	110	132	119	169	134	182	148	130	136	176	111	132	91	97	96	88	104	95	86	118	63	64	67	107	86	87	146	148	115	121
AC091177.1	0	1	1	1	0	1	1	0	0	0	0	0	0	0	0	0	0	2	0	1	3	0	0	0	1	1	2	1	6	0	2	2	3	0	0	0	0	1	0	0	0	0	8	0	0	0	0	0	0	0	1	0	0	0	0	0	0	0	0	0	0	0	0	0	0	0	0	0	1	2	3	5	3	1	1	3	1	1	1	0	0	0	1	3	2	0	0	0	11	0	13	0	0	1	0	0	6	0	0	1	0	14	11	12	6	4	0	0	0	1	1	2	3	0	4	4	1	2	2	1	1	2	1	0	5	2	20	5	18	12	6	9	0	0	2	4	3	4	0	0	7	4	6	10	3	3	7	7	6	5	4	4	12	13	13	4	6	6	129	151	151	190	222	183	224	226	220	188	186	206	8	1	4	0	1	1	0	2	1	1	1	1	3	3	2	2	1	0	1	0	1	1	1	1	1	1	6	3	0	1	2	0	0	0	0	4	0	0	0	4	2	0	0	0	9	2	0	0	0	2	0	3	0	0	0	0	0	0	4	0	0	0	2	3	0	2	0	2	0	0	2	5	1	12	46	5	1	14	13	24	8	11	9	18	12	5	9	6	3	14	9	2	21	13	2	19	11	38	1	5	5	3	5	3	0	5	2	5	6	5	7	8	9	9	6	7	8	6	5	7	5	6	4	4	2	1	1	6	3	3	4	6	8	5	6	8	5	7	6	5	3	2	15	8	4	11	7	6	9	15	8	8	8	2	7	6	12	10	1	1	2	1	5	3	2	1	5	3	2	1	3	4	5	5	155	155	200	145	146	153	144	134	373	439	185	273	19	6	8	11	22	13	12	17	0	0	0	2	8	7	6	6	185	167	162	173	143	183	146	136	440	80	153	239	13	17	3	11	14	13	12	9	1	2	3	2	541	6	262	0	1	2	256	9	260	3	7	304	404	2	7	4	126	261	8	5	3	8	664	219	3	1	1	90	436	12	1	6	3	574	3	3	953	4	536	407	4	0	1	2	249	151	9	0	3	2	215	318	5	0	1	2	172	273	8	0	0	2	130	234	6	0	1	2	236	273	7	0	2	11	774	245	4	1	1	3	194	287	9	0	1	3	113	220	8	3	2	203	234	5	0	0	11	335	227	6	5	2	245	0	300	5	8	7	31	26	335	14	0	1	3	12	25	25	23	11	22	19	9	17	7	28	9	38	21	13	8	13	13	19	6	6	6	6	4	51	4	4	5	5	5	5	11	10	10	10	4	4	4	4	10	10	10	10	4	4	46	4	5	5	5	5	6	14	3	7	1	6	1	6	14	6	9	5	4	7	9	9	11	1	3	4	7	6	8	8	7	2	2	2	1	1	3	2	2	1	5	6	11	3	2	3	2	2	56	3	3	4	13	4	5	4	2	1	4	3	1	3	2	1	3	2	3	2	0	3	0	3	2	2	5	9	11	8	10	10	15	12	22	11	9	15	16	16	20	11	5	22	4	4	6	14	5	12	12	15	10	0	1	18	25	25	30	47	25	34	7	13	7	7	0	2	8	0	7	4	7	8	8	5	1	2	20	0	5	1	2	4	4	1	4	1	3	2	2	3	6	2	0	5	5	4	0	0	23	84	10	4	16	3	4	34	10	5	5	21	5	3	3	19	3	3	3	3	10	2	470	420	207	344	364	220	303	506	730	177	281	345	144	200	576	168	113	293	134	286	487	359	228	219	680	718	156	503	587	144	160	446	265	687	696	487	645	190	365	152	134	369	591	449	518	334	332	478	469	401	399	436	449	365	326	430	441	140	146	337	322	228	262	336	341	165	180	332	341	215	222	266	261	283	293	184	189	492	459	360	368	366	311	293	319	67	84	64	73	33	79	463	203	97	121	103	145	123	111	79	75	87	80	73	72	145	119	82	240	325	234	172	195	302	187	168	204	142	206	238	828	703	87	343	477	275	220	269	253	531	568	206	482	330	450	566	467	642	161	212	64	150	0	0	0	2	2	0	2	3	4	1	0	0	1	7	1	1	1	0	0
ADAP2	4	8	12	11	12	11	9	7	7	13	0	3	6	23	4	21	0	12	13	9	29	6	6	2	14	14	13	15	25	4	23	19	19	0	0	0	10	1	1	17	0	1	22	17	0	6	1	10	0	6	35	1	0	0	0	0	4	0	0	0	0	9	6	15	0	5	13	0	10	12	26	28	24	11	16	17	21	14	21	27	20	13	6	8	11	7	4	7	46	6	66	0	0	17	4	4	41	7	4	5	4	64	66	65	33	34	5	4	4	5	11	7	21	12	46	40	6	11	13	13	7	9	16	18	53	9	153	182	135	127	44	34	5	6	17	12	23	12	13	0	66	27	37	74	28	23	48	46	48	55	53	51	60	70	69	33	35	31	1508	1632	1504	1862	2065	1801	1720	1793	1766	1660	1517	1605	28	20	31	15	8	15	14	12	9	6	8	16	25	19	19	25	10	6	14	11	9	14	7	8	15	29	17	23	10	14	17	13	25	10	8	17	13	21	40	20	26	13	11	38	59	12	8	8	18	17	21	13	15	15	13	26	13	18	22	25	7	10	20	22	20	6	9	29	12	27	25	28	61	55	362	57	29	66	141	211	57	193	100	137	100	70	82	112	78	168	23	31	131	193	20	151	148	455	49	34	30	31	35	32	26	28	15	31	29	47	45	54	48	48	49	43	41	40	46	46	41	41	30	34	29	22	13	23	30	34	29	34	43	37	50	34	28	41	30	29	41	41	72	55	57	61	41	57	59	64	58	60	48	17	46	44	73	57	11	6	10	10	15	11	12	16	17	16	13	14	22	19	23	19	1419	1286	1845	1337	1117	1311	1191	1278	1853	1602	1816	1967	90	29	76	71	167	77	52	83	1	5	1	5	51	50	42	50	1475	1344	1364	1434	1402	1512	1230	1156	2604	811	2051	1285	175	164	104	94	62	74	59	64	21	30	17	12	2099	47	2559	0	18	3	3967	58	2819	55	80	1673	4061	22	58	30	2383	2510	60	42	24	77	1872	2367	31	5	22	1587	4679	64	15	26	37	5472	20	8	7701	49	7852	4021	22	2	5	14	2768	1991	60	4	15	53	1948	3222	49	2	14	25	2272	2998	66	3	5	11	1564	2291	44	3	19	20	2445	2594	55	4	16	37	8030	2621	51	2	6	43	1447	2641	78	11	7	42	1691	2050	67	29	51	2356	2444	47	16	1	24	5930	2503	43	17	33	3420	2	3123	49	39	70	86	1896	3521	78	9	2	40	116	182	215	145	111	124	138	71	107	85	197	108	300	135	117	72	112	100	120	21	21	20	21	17	175	17	178	20	21	20	20	53	51	52	49	14	14	16	162	38	37	396	442	33	181	16	16	22	21	22	22	45	137	55	59	12	53	6	58	110	51	102	47	45	54	48	59	85	9	25	43	36	48	71	30	45	14	14	16	10	11	19	12	11	8	37	35	57	2	2	41	9	101	202	3	12	24	50	3	15	10	7	11	16	26	5	16	15	17	35	8	26	18	28	30	36	9	15	17	94	102	112	83	78	72	122	82	122	145	111	124	218	207	346	214	116	241	28	33	49	77	36	66	64	78	43	0	25	10	261	195	164	279	154	219	86	109	84	64	35	28	5	34	29	25	34	42	32	27	33	23	28	11	16	12	18	26	16	12	38	18	42	44	36	19	40	24	24	26	206	78	0	0	262	677	100	7	70	90	7	50	41	7	40	40	91	90	43	47	57	28	4	21	84	15	4998	3777	1504	3469	4099	4563	3235	4360	6613	2115	2860	4494	1810	2331	4621	1296	2956	4805	1368	3288	5892	3049	2861	2381	7791	5820	2037	5216	6526	1287	1752	5038	2872	6821	6848	3985	6186	1687	3449	1465	1328	3834	6914	3966	5425	2800	2331	3882	3684	3529	2843	3302	3138	2708	2224	4101	3808	1767	1289	3239	2572	2504	1999	3163	2659	1968	1448	2853	2286	2523	1844	3183	2469	2012	1712	2111	1535	3304	3043	2851	2602	2300	2114	2368	2274	1157	1828	1226	1376	1637	1823	5269	2407	934	1102	988	1123	1230	930	699	786	1226	1258	649	1251	2089	1316	904	4702	3209	2567	2279	1911	6160	1974	3138	1942	1685	2310	2426	10453	9495	437	6381	4937	5881	1733	1212	5909	5566	5601	3922	5185	3870	5796	5573	3647	4948	1406	1632	1949	3715	4	10	2	15	6	2	21	14	19	35	13	31	19	65	17	28	14	9	4
RN7SL138P	0	0	0	0	0	1	0	0	0	0	0	0	0	0	0	0	0	0	0	2	0	0	0	0	1	3	0	0	0	0	0	1	0	0	0	0	0	0	0	0	0	0	0	0	0	0	0	0	0	0	0	0	0	0	0	0	0	0	0	0	0	1	0	0	0	0	0	0	0	0	0	0	1	0	0	0	0	0	0	1	0	1	0	1	0	0	0	0	0	0	9	0	0	0	0	0	2	0	0	0	0	4	2	3	2	0	0	0	0	0	1	0	1	1	0	1	0	0	0	0	0	0	0	0	0	1	0	0	1	3	3	0	0	0	0	0	0	0	2	3	0	0	0	28	1	0	7	2	7	1	0	1	5	2	4	3	3	3	21	17	8	16	19	21	48	47	45	28	21	51	0	0	1	0	0	0	0	0	0	1	0	1	1	4	4	1	0	0	0	0	0	0	1	0	0	1	1	1	0	2	1	17	227	40	29	122	51	27	143	53	65	205	65	0	0	37	33	53	25	48	19	23	58	132	158	180	167	143	199	50	61	60	57	90	56	42	81	0	2	0	2	1	6	6	26	2	4	2	0	3	2	3	2	3	2	2	2	0	1	4	1	0	4	2	0	2	3	2	1	2	3	0	3	2	2	3	0	0	1	3	2	2	8	5	2	6	1	2	6	2	2	2	3	2	3	0	0	4	1	7	1	2	3	2	6	1	2	2	5	2	0	6	4	3	2	5	1	2	4	1	5	3	2	5	2	0	0	1	1	1	0	1	1	1	1	1	1	1	1	1	2	0	0	1	41	32	39	29	35	26	29	21	72	71	76	75	1	2	1	4	9	2	2	2	0	0	0	0	2	1	2	4	24	26	34	33	24	24	23	17	169	44	60	55	8	1	1	1	2	4	3	2	0	1	0	0	47	1	39	0	1	2	81	0	53	0	0	58	67	3	3	1	83	33	3	3	0	2	136	56	1	1	0	52	69	8	1	1	3	89	3	0	99	1	179	50	2	0	1	2	46	189	5	0	1	3	56	45	1	0	1	2	143	44	1	0	0	2	36	18	1	0	1	2	72	40	2	0	1	3	294	37	3	0	1	3	39	45	1	0	1	3	24	28	3	0	1	29	21	3	0	0	2	37	36	0	0	0	98	0	47	4	1	1	2	29	72	1	0	1	3	9	4	2	2	2	4	2	3	1	2	2	2	5	2	6	3	3	2	1	3	3	3	3	2	2	2	2	2	33	2	2	3	3	3	3	2	2	2	2	5	5	5	5	1	1	2	1	2	2	2	2	12	5	2	3	2	3	0	1	3	2	3	2	0	1	1	3	0	1	3	10	3	0	7	4	7	1	1	1	1	1	1	1	1	0	1	3	4	1	1	0	0	0	0	2	2	2	2	1	1	2	2	1	5	2	1	6	3	1	1	0	0	0	1	4	1	2	1	3	2	0	5	0	0	2	0	0	0	0	6	16	8	1	28	1	9	26	2	2	5	7	1	6	1	8	2	0	3	2	4	4	3	0	0	0	0	0	4	0	0	0	11	0	0	4	2	4	3	1	2	6	0	1	0	1	1	0	1	1	1	1	0	0	1	1	1	1	0	0	0	0	0	0	14	43	7	2	7	0	6	6	6	4	5	7	7	1	1	0	0	1	1	1	1	0	172	76	35	41	65	113	33	59	92	55	104	71	14	131	93	86	130	170	10	31	82	85	36	55	85	153	11	71	62	21	24	51	31	207	378	521	191	117	152	44	112	115	180	399	145	171	192	80	118	204	252	195	234	113	119	65	95	57	75	68	79	106	120	72	95	52	78	65	77	97	139	90	99	101	108	80	82	140	167	84	87	133	118	64	72	13	14	13	15	18	17	23	12	13	14	9	29	23	10	13	16	21	17	11	22	60	39	6	102	64	48	45	24	98	49	34	35	22	32	22	125	217	144	118	98	93	109	192	90	151	139	122	110	108	133	138	78	108	24	39	2	4	0	0	0	0	0	0	0	0	0	0	0	0	0	0	0	1	0	3	0
RP11-848P1.3	0	0	0	1	0	0	0	0	0	0	0	0	0	0	0	0	0	0	0	0	0	0	0	0	0	1	0	1	0	0	3	0	0	0	0	0	0	0	0	0	0	0	0	0	0	0	0	0	0	0	0	0	0	0	0	0	0	0	0	0	0	0	0	0	0	0	0	0	0	0	0	0	0	0	0	0	0	0	0	1	0	0	1	1	1	0	0	0	0	0	4	0	0	0	0	0	2	0	0	0	0	4	3	5	2	3	1	0	0	0	0	0	2	0	1	1	0	0	0	0	0	0	0	0	2	2	3	0	1	2	1	13	1	1	1	1	3	3	0	3	1	0	1	0	0	0	1	4	2	0	0	1	4	3	3	2	1	2	13	24	30	26	24	11	41	53	50	48	38	33	1	0	0	0	1	0	0	0	0	0	0	0	1	0	1	0	0	0	0	0	0	0	0	0	0	1	0	3	0	0	0	0	0	0	2	0	0	0	0	0	2	0	0	0	0	2	0	0	0	0	0	0	0	0	0	0	0	2	0	0	2	0	0	2	0	2	0	2	0	0	0	4	9	1	5	0	1	4	0	3	2	3	2	2	0	2	1	3	1	5	1	2	4	9	0	1	1	2	1	2	1	1	4	3	0	2	0	2	5	2	4	2	4	3	2	3	3	3	5	3	0	2	3	3	5	0	3	0	2	3	3	3	2	2	5	2	2	3	3	3	0	2	0	4	4	6	7	4	3	4	2	2	2	0	1	1	0	4	1	1	0	1	1	1	1	1	0	1	1	1	1	1	0	1	41	43	58	46	36	46	47	48	74	150	76	79	1	3	4	4	2	3	4	2	0	1	0	0	1	3	3	4	42	40	53	34	56	51	37	47	59	98	63	59	4	4	2	1	3	5	4	2	0	0	0	1	52	2	68	0	5	2	84	4	92	0	3	254	92	0	1	2	257	53	0	1	0	2	50	59	1	0	0	56	82	5	1	1	2	108	1	0	225	4	102	54	1	0	0	1	76	67	3	0	1	2	53	73	0	0	1	2	53	44	5	0	0	2	42	24	0	0	1	2	77	47	1	0	1	2	157	33	1	0	1	2	42	40	0	0	1	2	28	31	4	0	1	33	40	5	0	0	2	247	39	0	3	0	50	0	55	3	0	1	2	32	20	5	0	3	2	4	6	7	7	3	6	4	0	1	3	5	5	4	5	4	0	6	4	3	3	3	3	3	2	27	2	2	3	3	3	3	3	3	3	3	2	2	2	2	5	5	5	5	1	1	1	1	3	2	2	2	12	1	0	1	0	1	0	2	3	0	2	2	0	3	1	2	2	2	3	1	0	0	0	2	2	0	0	0	0	0	0	0	0	0	3	3	3	2	2	1	1	2	1	2	2	2	2	2	1	2	2	1	1	1	1	1	2	1	2	0	1	0	0	2	2	0	1	0	2	1	2	1	3	0	0	0	0	7	7	4	3	2	4	3	3	6	2	1	4	6	2	7	4	7	3	0	0	4	6	6	6	0	5	0	0	0	0	0	1	0	2	1	0	0	2	3	2	1	1	0	12	1	0	0	0	0	0	0	1	0	0	2	1	1	1	1	0	0	0	0	0	0	5	16	0	2	2	1	2	2	2	2	2	2	2	1	1	1	1	1	1	5	4	0	200	170	58	89	109	149	76	151	212	147	178	154	20	167	192	97	105	160	18	57	144	100	43	59	159	166	24	92	131	20	18	91	47	222	271	263	201	86	91	50	43	198	141	228	152	250	217	114	103	307	292	213	185	147	130	101	86	119	104	77	78	136	129	98	80	70	72	65	61	160	145	102	89	131	117	92	69	167	165	83	72	129	132	77	53	40	32	39	28	75	43	36	22	16	11	9	25	17	12	19	15	21	20	21	26	84	163	23	141	72	63	44	23	85	25	41	33	19	39	34	184	287	141	149	168	75	79	75	96	151	127	122	113	108	122	144	115	145	37	42	12	22	0	0	0	0	0	0	0	0	0	0	0	0	0	0	0	1	0	0	0
RP11-848P1.2	10	11	7	11	5	7	6	5	4	0	14	0	0	0	11	10	0	7	4	6	4	4	4	3	5	8	4	7	14	15	41	16	19	0	0	9	0	4	2	0	0	2	7	10	7	3	8	0	0	0	27	8	18	12	18	0	0	25	0	6	19	7	5	2	0	5	11	14	14	3	16	27	28	12	14	15	21	10	12	7	19	7	14	5	9	11	12	22	7	10	17	2	3	12	1	3	8	3	6	5	4	24	18	18	7	6	7	8	6	5	7	7	21	12	12	7	9	6	20	17	4	8	7	9	4	4	0	11	9	12	15	13	9	10	8	8	11	15	11	7	4	2	3	3	6	5	25	26	31	27	37	27	62	69	67	35	27	32	104	103	108	170	170	144	237	242	248	180	173	180	103	30	14	1	5	7	7	6	5	6	6	15	6	8	4	8	3	8	8	5	4	5	4	4	5	9	20	10	10	7	2	28	18	31	21	13	9	23	0	29	22	13	21	0	0	2	11	16	25	19	27	23	6	7	19	13	26	14	8	12	12	13	12	14	12	10	16	9	8	7	14	21	22	9	27	1	10	12	54	9	13	20	18	18	8	14	17	12	12	13	17	5	14	8	8	1	18	15	13	15	13	14	17	13	13	11	8	13	9	24	16	19	29	18	28	22	12	14	16	23	11	7	20	16	13	14	6	12	20	14	19	19	23	25	17	7	18	21	17	19	19	21	22	18	18	24	23	14	19	19	16	14	23	45	62	15	13	19	18	11	9	14	16	12	19	12	19	9	15	16	20	15	16	16	144	124	152	124	130	160	130	145	271	257	336	241	36	62	49	46	52	33	35	37	8	7	7	4	14	15	15	13	143	154	140	101	160	168	149	145	194	187	234	248	44	16	24	23	33	40	27	34	9	5	3	4	148	46	149	9	9	112	215	57	222	8	18	275	287	14	36	2	205	127	45	18	8	50	115	186	53	7	8	345	177	40	9	13	114	246	22	12	262	26	305	178	28	15	20	65	141	177	61	12	17	84	168	226	38	11	9	74	156	142	33	0	12	28	109	94	27	0	7	31	209	169	53	7	11	123	180	145	47	10	7	59	91	141	56	3	20	92	72	109	32	2	12	98	109	44	5	0	48	120	129	39	0	6	160	19	192	48	7	9	94	242	135	69	9	19	131	31	52	33	34	24	35	30	29	28	32	45	37	39	29	27	34	46	27	29	3	3	47	3	3	3	95	3	41	41	36	39	5	53	93	4	61	37	35	36	8	7	8	8	28	55	77	30	76	76	99	37	23	18	9	12	4	13	17	13	12	15	11	17	4	21	31	10	14	20	28	38	30	33	39	36	25	19	22	25	20	20	22	21	20	23	12	13	18	7	72	110	9	88	44	32	18	46	68	38	10	4	17	5	1	9	9	7	5	4	7	5	18	19	14	19	32	22	22	26	15	11	20	25	27	21	18	27	16	9	36	35	14	13	41	41	25	20	11	13	24	11	13	11	13	15	17	2	3	49	32	32	49	81	11	18	9	18	1	3	23	14	2	14	43	22	23	25	37	30	12	29	16	16	15	4	5	9	15	11	17	12	28	27	33	34	36	38	12	9	1	3	0	0	18	25	69	9	32	7	84	8	8	9	8	45	45	7	8	63	8	7	46	7	54	7	287	300	89	185	185	166	197	341	463	207	223	138	56	170	299	111	167	177	50	106	270	222	109	88	318	364	45	182	281	69	78	185	104	610	650	1110	530	314	214	138	128	499	298	675	338	389	334	373	325	540	395	446	406	297	219	389	271	171	145	262	188	285	211	297	247	164	113	176	159	239	227	240	190	259	206	258	189	428	360	262	215	239	233	226	229	235	110	139	252	63	168	68	162	62	75	103	112	121	140	46	46	82	81	46	99	124	216	67	149	101	116	92	83	97	85	62	106	59	130	87	191	207	47	473	416	371	260	370	343	205	245	414	417	310	274	216	271	321	93	69	125	241	7	10	2	0	4	7	26	8	4	12	9	10	22	13	20	1	1	0	9
RNF135	110	112	123	116	102	94	124	83	119	30	0	13	0	23	25	0	8	20	19	20	14	49	48	55	102	82	48	18	119	54	106	134	157	326	418	223	329	259	286	326	382	408	393	368	406	285	263	276	256	227	398	337	362	291	491	295	423	292	486	392	429	423	287	342	234	340	501	499	206	284	411	404	389	385	340	355	375	354	372	379	366	351	278	315	277	277	288	319	258	478	646	131	126	297	168	173	256	320	350	347	142	295	294	304	247	240	310	347	350	347	307	311	380	235	364	311	366	316	390	313	314	319	393	365	152	172	328	169	320	410	235	314	242	255	357	298	192	219	100	90	207	300	295	899	225	221	285	291	283	387	395	380	374	340	359	431	394	409	1581	1546	1549	1812	1943	2005	2430	2391	2415	2653	2655	2730	596	300	419	411	416	458	433	443	478	509	480	462	410	464	387	386	394	409	406	430	426	399	455	479	486	620	623	642	374	437	398	684	689	717	795	595	722	683	948	795	658	705	668	824	566	728	813	713	824	726	729	669	721	715	688	787	656	721	738	678	691	570	571	778	551	638	700	571	292	650	446	718	539	488	596	712	478	139	222	345	166	267	231	190	188	236	248	191	206	261	126	119	259	276	143	249	362	424	162	261	288	269	299	275	216	247	248	257	239	199	230	226	206	208	211	171	182	208	216	217	278	283	263	291	266	174	178	270	249	254	284	309	285	312	316	292	280	254	270	273	309	324	410	378	381	362	334	390	328	364	332	317	332	293	420	320	440	377	221	157	105	182	261	200	231	260	171	184	185	177	298	303	307	269	1715	1505	1866	1574	1671	1732	1776	1742	1656	1542	1767	1553	801	815	724	391	677	405	404	399	138	108	123	126	351	350	311	333	2014	1726	1844	1767	1649	1834	1699	1925	1607	1516	1767	1868	600	578	491	562	383	394	371	388	120	118	91	118	2105	277	1918	96	161	716	2355	350	1832	120	212	2794	2243	96	364	165	1754	1927	268	164	112	492	1788	2093	306	76	99	2787	2314	358	211	206	692	2449	232	129	3669	288	4065	2394	277	210	273	869	1927	1682	383	155	182	543	2414	2034	359	143	145	510	1733	1970	402	140	86	616	1344	1667	334	106	198	509	2113	1885	356	109	137	749	2038	1921	413	118	146	485	1503	1819	412	157	224	778	1316	1768	406	155	195	1099	1734	358	137	109	557	1618	1528	322	76	74	2250	158	2275	342	103	99	429	1698	1792	475	115	207	591	246	318	384	261	211	306	196	203	280	251	306	214	304	259	254	196	217	244	230	272	116	160	176	402	338	206	343	197	112	231	345	1106	539	717	662	159	185	216	354	520	122	305	124	125	264	173	146	290	104	314	153	143	193	180	274	138	259	139	287	189	257	228	262	190	303	208	243	209	192	208	194	228	211	187	170	183	369	383	387	351	361	336	313	310	312	145	77	121	402	416	220	222	401	467	458	481	463	461	299	245	189	193	226	318	261	264	219	277	312	139	92	111	195	294	461	436	201	160	268	179	194	182	278	255	236	164	154	162	196	139	149	168	155	199	144	147	175	169	166	209	123	138	126	120	162	279	206	230	234	249	152	275	281	127	86	58	131	118	104	167	220	245	124	182	288	249	379	345	254	503	345	113	148	398	313	327	204	239	268	254	220	285	202	230	234	215	264	252	313	178	277	0	0	262	459	448	271	391	116	63	353	201	177	328	143	199	290	357	649	499	517	351	268	364	162	2179	2894	2452	1815	2275	2236	2162	2273	2462	2082	2991	1848	1434	2872	2598	2834	1572	2360	1617	1455	2455	1939	1405	1079	2433	2758	1024	2200	2086	2055	1649	1597	1477	2317	1892	2128	2223	1836	1670	1329	1090	1549	1367	1632	1743	2178	2236	2262	2101	2650	2597	2285	2518	1724	1575	2080	1945	1191	1114	1564	1455	1497	1532	1742	1706	1466	1178	1324	1296	1721	1491	1649	1425	1739	1676	1218	1043	2964	2789	1820	1798	1982	1982	1720	1659	1332	2213	1123	1368	1867	1021	3005	2637	1039	1210	1596	1224	1273	1790	1179	1321	1703	1801	1180	2091	1298	764	1021	1219	2256	1694	1475	1850	1528	1637	1349	1971	1765	1689	1867	1260	1906	289	5715	4923	3751	4080	5909	2545	2852	2852	4630	3793	3500	2869	2949	3103	2878	1670	1377	3394	3116	300	318	271	258	331	330	343	339	387	357	287	219	397	334	292	513	454	387	512
EVI2B	4	2	3	2	1	1	0	1	1	107	193	140	264	280	293	104	161	0	0	0	0	26	21	12	1	1	276	139	227	98	75	115	59	36	89	42	89	146	70	53	36	65	60	65	112	166	89	116	178	44	106	66	111	89	23	110	95	166	145	76	64	58	26	13	35	231	146	217	107	83	412	390	425	248	264	247	196	189	184	85	90	78	22	39	25	25	18	46	73	18	236	16	21	273	45	43	497	155	150	160	219	528	525	539	361	368	24	21	150	160	301	283	2322	2835	6	6	6	5	168	122	97	122	105	144	1795	2263	46	5	60	5	46	208	67	117	300	331	740	571	9931	9972	34	10	9	89	7	11	2581	2655	2711	3393	2976	3162	1058	1038	1070	2832	2839	2797	5799	5734	5432	8114	8009	8547	5705	5560	5786	7951	7941	8116	197	65	129	0	0	0	0	1	1	0	0	0	11	1	4	12	0	0	0	1	0	0	0	0	1	0	0	0	2	2	5	4	0	0	10	0	2	5	8	4	14	10	2	0	18	2	3	3	4	2	8	3	3	2	0	4	2	4	4	20	30	7	2	7	0	4	10	25	12	14	9	28	36	138	52	1	37	4053	3541	10758	6235	5514	11744	5270	7820	13818	11333	4190	7175	7244	4621	3838	6520	5165	4299	4139	4216	2918	5419	4856	4796	5159	5261	4636	4780	4660	4963	5558	5138	5144	5593	5301	5533	5629	5529	5490	5374	5663	5319	5315	4714	4485	4532	4711	4538	4477	3978	4651	4599	4691	4446	3808	4120	3893	4318	3762	3833	4198	3948	3802	3936	3583	5226	4578	4826	5121	5087	4958	4599	4567	4599	4330	4480	5628	3301	5380	8270	4886	1575	1819	2991	1863	1263	1383	1582	1768	1608	1882	2019	1657	4715	4636	4636	4374	7431	6478	7144	6829	10268	10310	11153	11442	3031	2847	3241	2678	4417	4162	3742	4118	3503	4171	4140	4382	4000	3530	3457	3663	5355	5251	5554	5601	8138	8275	7781	8177	10246	11573	10931	11338	4500	4920	4541	4076	4784	4115	5110	5173	3503	3802	3988	4028	4329	4183	4574	4740	4928	3272	13094	4326	3345	3085	4209	4711	14023	4771	3660	7335	12144	4067	4132	3556	4438	10850	4204	2728	3826	2478	5524	13927	4251	2895	3621	4865	17636	4793	4722	4195	3294	12132	3507	3108	7440	2122	6241	15861	3626	4041	3763	3240	13363	4895	3326	4669	3611	2369	8346	13461	3888	4600	3167	2838	5047	10926	3439	3429	2609	2281	5288	9829	3466	3949	3020	2776	4836	12397	2951	4368	2936	2631	4700	12146	3333	3927	2795	1840	5186	10880	3931	3811	2670	3095	5585	11636	3732	4132	3740	9799	18048	3731	4170	3050	1976	7170	15754	5042	3441	2534	6803	1064	11868	3989	4964	3612	2256	5896	11849	3442	4500	3590	3621	2391	3076	3287	3177	2302	2442	1993	2348	3058	2333	2145	2013	2550	1651	2269	2497	2753	1932	2588	2356	1900	2751	2395	1895	1600	2644	2350	3323	4280	3425	3349	5201	4995	4749	4367	3393	3237	3520	3274	2289	2446	1878	2514	2764	2360	2177	2172	2509	2603	2700	2715	1343	2586	4107	5480	5308	4629	5766	5264	5668	4644	4459	4479	6053	4834	2592	3296	3084	3036	2943	2383	2714	2565	2324	1719	2060	2348	2392	2301	1396	1183	1287	2134	1992	1793	888	799	966	3666	3745	4256	4944	4718	5765	4226	4543	4447	5588	3642	6300	4381	4113	4735	7841	9172	4346	4615	7040	7729	3264	1431	1297	3032	2623	3397	6404	3180	2584	5370	2883	3006	3016	2328	2608	2396	3262	3163	3206	2572	1734	2092	4736	8145	6876	5891	6653	6544	2380	2133	2688	1861	2057	1593	1545	1178	4922	1929	2035	3090	2626	4133	5131	3900	2226	3199	3096	3300	2248	5897	1967	1968	6757	2028	2096	1857	3233	3141	2414	2513	4558	5336	2097	1424	1218	7329	7089	5356	4113	3384	3671	2756	1253	1332	1107	1285	1502	923	4706	4048	11997	17557	0	0	2820	2318	19628	87	3665	3047	3548	3495	3580	3580	3176	3369	3510	3059	3304	3877	2590	3210	2906	3440	4923	3183	6440	8400	7983	6028	9543	5199	12867	6404	7143	4788	4555	4163	8432	5047	4779	6718	6280	8445	4997	11319	6721	7123	2974	6078	5480	7533	15418	9962	8632	5922	1641	8364	10658	6013	9908	14478	5497	15886	12139	2767	2654	6914	10399	13876	6670	8138	9439	3358	3355	9067	11373	3061	2977	9919	10888	5558	5125	5807	5632	3655	3547	7274	7800	2440	2181	6200	6377	3759	4025	5247	5889	1887	1775	8828	10015	3071	3447	7174	6781	2107	1951	8349	8883	2634	2510	10616	86574	2801	9260	14104	2056	16763	72944	15831	11662	12003	4747	7034	9954	5595	6347	6864	6758	6435	4640	4559	1532	2518	2137	1268	1211	3066	1762	1453	1704	1775	2228	1670	1209	2145	4339	4683	65	3524	5385	2817	2188	2017	4764	8328	8063	2800	1743	2777	2423	8179	8176	7034	5908	9990	6574	3057	75	77	68	43	47	55	4	4	1	63	47	36	23	30	20	22	6	23	62
CTD-2370N5.3	4	2	2	1	6	1	1	1	1	102	142	117	212	199	210	94	148	0	1	0	1	17	14	11	1	2	244	121	188	81	59	83	35	19	32	18	36	35	26	25	22	19	23	30	43	83	49	48	83	24	27	19	22	21	15	29	32	42	50	34	36	1	11	2	27	71	69	58	50	39	106	117	137	68	64	85	59	58	46	35	34	20	6	10	10	6	8	21	115	8	101	15	17	230	22	22	214	45	51	52	94	249	243	254	194	191	10	11	51	52	167	153	977	1478	5	9	7	5	75	64	83	78	29	41	741	1130	46	18	40	5	25	42	43	63	112	181	305	243	6046	7535	27	4	13	191	9	11	1077	1126	1092	1412	1247	1289	413	442	451	1534	1485	1490	2327	2220	2203	2584	2521	2685	3008	2843	2846	4239	4242	4573	108	42	82	0	0	0	1	0	0	0	1	1	7	4	3	4	1	0	5	0	0	0	2	1	1	1	1	0	0	7	3	9	4	2	10	0	7	9	8	2	0	6	0	19	18	2	3	3	4	10	8	3	3	0	0	4	2	2	4	35	58	16	16	8	13	8	7	31	16	23	21	17	39	61	11	2	15	2626	2799	5455	3148	2485	5638	2994	3344	5423	5184	2365	3350	3173	2341	2534	3112	2502	2724	2206	2660	1571	3485	2430	2411	2635	2591	2305	2393	2509	2525	2811	2768	2418	2570	2329	2468	2623	2299	2574	2439	2574	2367	2371	2287	2192	2297	2348	2289	2247	2161	2294	2381	2442	2333	1770	1917	1697	1943	1691	1705	1854	1858	1653	1791	1626	2541	2021	2046	2357	2315	2422	1934	2050	2065	1840	2070	3069	1625	3274	4948	2501	1016	1086	1567	1148	884	1003	994	1078	995	1357	1122	1032	2616	2772	2668	2315	2919	2666	2672	2633	4939	5047	5551	4918	1445	1347	1641	1199	2483	2257	1987	1956	1704	2112	2249	2242	2102	1936	1821	1843	2926	2794	3006	3283	3124	3295	2937	3128	4976	5481	4864	5318	2117	2283	2218	1914	2803	2302	2749	3015	1745	1835	1896	1901	2346	2243	2544	2630	2307	1586	5886	1968	1319	1559	2018	2348	6048	1991	1433	3656	5673	2102	2088	1959	2159	4989	2186	1145	1854	999	2547	5532	1996	1122	1603	2081	7925	2328	2130	1650	1601	4760	1750	1349	2826	667	2690	7088	1907	1904	1597	1596	6341	2316	1747	2059	1593	1144	5311	6686	2199	2391	1498	1478	2356	4668	1674	1723	1107	1109	2471	4320	1656	1903	1269	1179	2470	5161	1438	1886	1238	1304	2164	5150	1626	1898	1231	875	2535	4843	1935	1655	1102	1410	2466	4662	1728	1573	1521	5305	8523	1778	1736	1233	905	3790	7143	3070	1388	1056	3705	298	5540	2359	2527	1683	950	2810	5501	1938	2110	1685	1806	1130	1230	1488	1581	1141	1282	924	1076	1735	1027	891	987	1048	833	989	1290	1324	863	1161	1144	961	1128	1115	1088	1361	1778	1415	2073	2012	1921	1687	1455	1481	1502	1424	1478	2376	1687	2146	1584	1388	1537	1325	1347	1115	1302	1122	2021	2253	2228	2246	632	1712	2871	3981	3468	3250	3701	3733	4025	3485	3200	3246	3870	3466	1308	2014	1856	1527	1346	1158	1299	1295	1187	831	1253	1369	1403	1341	980	790	982	1524	1510	1338	655	513	552	1712	1608	1908	2373	1939	2328	2009	2202	2475	2727	1900	2715	1641	1701	2102	3605	4202	1798	1903	3291	3570	3774	1334	1032	1730	2547	3920	3080	1951	1733	2827	1620	1581	1570	1248	1230	1209	2974	2949	2945	1234	988	1094	2101	3428	2711	2374	3251	2847	1289	1196	1368	834	1094	742	722	579	3322	743	69	6256	1938	2928	4763	1507	1595	2601	1690	1773	1228	2627	919	1520	3461	1244	1109	1141	1759	1622	1236	1382	927	1633	5649	851	665	3554	3353	2933	2245	1573	1331	1234	1162	1120	782	1219	706	583	2270	2218	2666	11064	0	0	2019	2188	15380	61	2873	1662	1658	1408	1833	1729	1498	1405	1603	1512	1984	2209	1501	1764	1921	1969	1992	1839	3790	4947	8169	3679	6242	2332	7476	3388	3707	3225	4560	3031	4541	2634	3409	7920	1571	4666	2463	4757	3750	4513	1406	3600	2517	4844	6332	4575	3703	3240	928	3350	4274	3363	4814	5293	2956	6847	6820	1356	1098	3423	6240	6519	3960	1659	3231	1302	1705	2273	2944	871	1131	2305	3041	1861	1901	1529	1966	1020	1504	1322	2573	734	939	1684	2573	1646	1857	1776	2907	777	673	3354	3922	698	1094	3360	3483	976	923	3283	3776	1145	1176	3541	43424	664	3748	6147	433	6018	40036	6503	5868	5504	2837	4223	5403	2574	2834	4144	4457	2696	2680	1377	1808	1894	910	1566	1409	1847	2305	919	2252	1073	3293	2109	1828	2427	1193	1125	14	1969	2523	2051	681	288	2476	3163	3118	1041	1206	1030	1970	3166	4591	4112	3522	5751	884	354	58	94	96	57	64	90	2	2	4	113	141	126	113	79	73	14	15	15	45
EVI2A	5	3	2	3	6	3	2	0	5	46	39	37	44	42	50	31	66	0	0	0	0	22	16	20	1	4	78	13	28	30	0	39	4	22	40	51	21	8	28	12	16	6	8	30	43	27	38	10	49	16	11	4	2	21	9	6	9	26	24	10	1	12	5	8	41	13	77	39	25	35	51	59	49	23	15	31	22	22	31	11	12	8	9	4	1	7	4	5	27	6	46	30	38	306	6	13	214	18	22	17	72	207	199	208	171	188	7	6	22	17	207	146	389	268	10	13	14	9	22	7	119	70	10	9	1114	971	61	29	50	7	28	5	33	77	89	92	270	259	685	981	42	1	8	143	17	19	802	617	669	1109	1085	904	392	439	361	1671	1718	1662	2753	2550	2484	2707	2715	2714	3737	3515	3689	5332	5258	5636	6	44	99	0	1	1	2	0	3	0	2	7	2	4	1	1	3	0	8	0	3	0	4	4	1	3	1	4	5	7	2	11	5	8	6	3	9	9	10	8	0	8	4	28	59	7	3	3	4	7	3	3	3	2	2	13	2	2	12	96	145	31	29	24	25	14	17	67	20	27	32	20	63	47	8	1	0	3280	3460	4079	3008	2265	5132	3094	2440	4168	4467	2925	3017	2602	2491	3097	2465	2395	2935	2209	2802	1435	4398	2152	2192	2276	2327	1980	2148	2548	2768	2811	2647	1301	1406	1185	1294	1318	1234	1397	1319	1532	1404	1185	1358	1551	1528	1578	1364	2065	2291	1836	1744	1707	1604	1018	1252	1181	1219	961	991	1230	1327	1166	1380	1035	1057	960	934	1071	1024	1014	1035	900	991	997	868	1248	633	2740	3912	588	1046	1029	1460	1013	870	962	899	1014	960	1423	1013	970	1783	1839	1813	1788	1864	1687	1603	1755	5561	5583	5991	5707	2372	2334	2734	2069	1786	1913	1656	1355	1496	1516	1264	1548	1940	1708	1855	1733	2158	2012	2257	2446	1814	1948	1645	1546	5451	6306	4752	5079	2743	2987	2808	2348	2286	1908	2157	2242	1279	1389	1239	1319	2257	2189	2441	2168	2219	550	5185	1330	863	870	2333	853	5431	1410	939	3626	6447	2185	971	1844	2699	5089	1336	829	1552	674	2299	4315	823	678	1206	1560	7124	1091	1306	798	773	2705	532	911	1481	158	1604	5838	722	1335	861	998	6171	2576	1048	1555	960	844	5655	7846	1331	1929	1083	932	2518	3777	613	1470	720	732	2081	3938	634	1490	761	741	2843	4302	691	1309	690	783	1961	4549	910	1603	920	719	2754	4631	826	1219	638	937	1991	4371	580	829	599	2630	5028	564	1024	587	374	1882	3774	823	929	572	2978	135	4057	579	1174	650	605	3170	5270	662	1398	822	882	1000	706	1087	1368	1041	1099	827	850	2110	892	648	972	682	857	791	1271	1272	666	853	954	857	948	869	1072	1177	1349	1069	1636	1600	1565	1520	749	756	798	813	1466	1725	1539	1609	1077	1031	1134	944	1034	829	928	808	1682	1925	1782	1827	1007	2442	2060	2052	2079	1820	2115	1919	2516	1983	2267	1790	2291	1640	1071	2111	1963	1547	1297	1270	1304	1453	1528	777	1583	1270	1362	1307	1063	863	1107	1727	1750	1594	884	679	673	1108	1027	1388	1724	1384	1447	1549	1693	1884	1817	1354	1110	703	785	1223	2150	1519	871	952	1886	1566	5705	2072	1727	1999	3513	4855	2222	2362	1991	2490	1941	2105	1779	1174	1149	1183	6253	5863	5951	843	921	646	1249	1406	1387	1055	1404	1462	1775	1782	1524	944	1781	879	785	996	3000	315	1731	1005	2062	2017	1582	4403	2169	5577	3498	3016	2532	1786	1114	1655	2006	1151	1197	687	807	1015	1137	1237	400	1200	2997	1716	1113	3504	3374	3119	2563	1504	1209	1099	1671	1692	872	1782	736	686	2304	2352	2340	2745	719	719	1682	2903	2801	31	1140	1157	1098	1078	1359	1250	1133	1151	1191	1241	1320	1381	1105	1198	1178	1396	1606	1478	4630	5589	10287	4062	6369	3714	7470	3573	3585	7121	7107	3824	4410	6370	4941	13922	2765	6195	1901	3915	5022	6246	1632	4827	3197	6999	4329	4564	3652	2851	1009	3325	3632	4367	5619	5149	3691	9021	7100	2216	862	5073	7654	6867	5221	2153	2446	689	911	1941	2794	1192	1275	1503	1403	824	919	2040	2421	967	1273	1963	2477	883	755	1840	2198	1006	1104	1865	2365	913	983	3190	3156	1009	1020	2801	2962	840	771	2005	2002	693	554	7774	32292	1511	9392	3585	1384	3063	32588	5156	5842	5936	3686	5998	6466	1671	1726	3042	3617	1667	2247	766	3206	2396	1761	3435	3479	2717	3490	1117	3297	1224	5281	3026	2937	3309	1248	1012	14	1558	1560	1843	263	68	2026	1682	1723	694	1146	624	1909	1746	6564	5680	4543	7681	569	322	123	173	147	100	99	143	1	2	3	189	304	224	193	168	153	16	32	18	14
AK4P1	179	208	201	198	219	221	200	224	230	366	208	430	348	288	163	256	182	145	139	158	174	65	73	42	274	243	261	149	57	17	106	73	332	58	71	69	61	76	27	60	64	35	39	35	52	16	101	46	84	27	74	29	20	70	59	87	90	53	80	39	21	17	31	26	11	33	27	20	15	23	10	9	7	5	7	6	5	9	10	4	7	4	6	4	5	5	4	7	14	47	23	58	39	33	54	44	33	24	25	18	10	20	24	15	38	32	25	24	25	18	53	51	21	24	10	5	135	77	17	14	123	60	14	12	2	2	0	92	30	243	21	18	94	101	33	20	79	70	2	0	84	88	109	1032	73	59	12	8	3	4	1	1	17	32	12	1	12	12	39	23	21	26	24	19	69	105	95	58	106	69	8	12	33	369	359	290	328	310	351	342	403	126	248	124	193	231	268	282	281	247	229	234	510	479	498	122	106	92	205	239	240	830	532	930	746	475	720	802	548	838	756	399	735	28	96	573	695	671	656	613	721	633	819	633	656	805	540	534	801	16	16	246	336	410	459	495	895	687	187	740	420	230	60	159	81	264	161	2	6	34	9	10	13	10	11	17	18	25	12	12	15	3	14	9	12	15	6	11	9	0	3	4	0	8	2	0	5	2	0	8	2	2	0	5	0	2	2	4	7	5	10	4	12	12	8	2	4	6	13	4	14	6	2	2	6	7	7	6	0	7	19	2	7	10	7	0	3	9	0	7	6	2	6	9	7	4	5	8	53	27	12	49	45	66	74	56	74	30	70	53	15	21	12	15	7	2	8	18	40	33	46	39	24	27	38	57	2	12	7	11	7	15	10	11	8	5	8	10	21	28	18	19	18	14	12	9	33	37	49	44	21	13	42	59	6	2	3	9	11	13	23	12	21	9	6	1	11	5	34	15	13	11	26	16	57	5	6	6	19	7	25	6	20	29	10	10	6	7	5	50	10	20	18	12	26	4	5	3	4	22	1	3	1	4	26	42	11	5	2	8	71	26	4	14	1	1	21	53	17	9	14	17	18	67	1	1	4	1	14	24	8	4	6	3	30	36	20	7	6	5	27	36	19	4	10	1	7	21	13	10	4	6	1	42	8	10	8	9	19	1	1	1	4	10	45	1	11	4	4	2	27	8	4	6	1	25	13	13	17	1	5	8	4	4	5	5	9	3	3	3	9	5	6	4	4	9	8	4	5	6	0	7	0	15	13	23	8	23	16	5	0	5	13	11	7	11	0	0	0	0	0	15	13	15	3	17	3	3	0	0	0	0	8	2	8	7	3	5	6	9	7	4	5	5	4	10	25	7	4	18	5	3	36	16	4	63	40	1	2	1	3	4	3	2	3	3	1	2	2	5	2	1	7	10	4	13	29	29	22	131	3	21	19	9	2	1	21	40	5	6	8	6	3	18	6	9	21	15	10	7	24	23	22	29	27	27	66	64	73	0	7	4	8	2	3	7	7	6	5	12	11	4	9	2	9	5	11	3	7	13	9	9	15	57	14	0	7	7	0	10	47	8	2	42	3	9	4	17	17	6	25	10	0	4	2	14	13	9	3	35	6	16	8	4	38	3	7	11	5	10	24	150	0	0	4	4	0	4	5	4	6	6	6	35	6	6	6	4	5	5	5	5	4	4	11	16	8	3	7	31	52	0	17	13	5	5	0	14	55	0	5	2	0	18	44	25	18	12	121	196	6	3	32	21	10	40	30	7	30	13	10	5	6	48	56	28	27	55	16	7	16	11	2	12	16	11	16	28	15	1	21	15	14	1	3	3	8	7	7	5	10	10	15	2	9	1	30	4	8	27	16	12	8	19	15	12	14	9	18	15	16	48	46	46	24	69	17	79	37	386	409	529	158	198	287	42	36	15	20	44	40	3	15	41	3	34	15	112	34	11	20	9	18	37	11	16	17	24	0	26	21	24	14	18	46	7	11	10	18	17	25	12	2	10	219	231	9	21	173	173	162	254	245	224	314	347	288	591	582	694	641	635	592	57	80	90	96
NF1	3980	3883	4236	3717	3649	3750	3825	3670	3557	8037	7580	7261	5965	7866	7271	5812	7299	3362	3491	3651	2912	3815	3947	3129	4594	4941	7270	7000	6918	6523	7129	7429	3974	1798	1717	1696	1896	1355	1455	1582	1742	2010	1725	1750	1632	1010	1244	1004	1213	1072	1804	1438	1541	1394	1829	1644	1378	1295	1128	1900	2698	3202	1399	1318	1538	1497	2443	3317	1113	1195	1091	1082	911	1114	689	975	1157	1003	985	992	1052	954	1115	1076	1033	1071	1111	1045	1261	1206	1109	1258	1266	1378	1161	1136	1326	563	637	569	1315	1404	1484	1435	1088	823	1409	1282	637	569	935	1031	770	996	4591	4226	4812	4469	2238	1684	3695	3153	1592	1440	854	842	8561	8703	4452	5029	10259	3399	9132	9523	3228	3249	3605	3214	2651	2380	3331	2203	2638	10811	2494	2527	1144	1095	1072	1061	1157	1137	1100	1204	1111	1394	1491	1525	1891	1804	1806	1685	1667	1598	1711	1665	1766	1872	1945	1934	1036	3118	1230	1788	1819	1658	1751	1749	1620	2197	1716	1984	1866	2119	2248	1923	1527	1499	1529	1495	1527	1383	1381	1433	1504	1852	1950	1854	1388	1748	1672	2237	2506	2549	2438	1848	2385	1946	1729	2089	4150	1991	2136	2931	2905	1433	1942	1373	2002	1531	1416	2001	1541	2834	3368	2601	3069	2762	2710	2886	2726	1879	1911	1931	2534	2126	2929	2544	2492	2750	3138	3108	3444	3792	5640	4755	3577	1890	1946	2502	1936	2332	2423	1854	1848	2322	2130	1992	2828	2525	1864	1897	2755	2523	1486	1675	2197	2077	1890	1403	1513	1674	1452	1737	1731	1677	1762	1751	1699	1566	1521	1355	1499	1453	1412	1449	1396	1520	1549	1412	1762	1448	1669	1604	1662	2410	2291	1739	1569	1943	1551	1413	1473	1590	1337	1456	1446	1583	1452	1674	1453	1590	1605	1399	1532	1395	1431	1463	1408	1390	1498	1366	1525	1897	1743	2140	1897	1765	1280	941	1010	1385	1481	1248	1288	1334	1581	1262	1267	1460	1519	1496	1542	1376	1584	1685	1358	1811	2514	2413	2406	2606	1904	1601	2040	1738	1912	1949	1835	1620	1725	1630	1685	1627	1433	1490	1410	1454	1211	1257	1121	1167	1586	1538	1598	1538	2192	2414	2132	2326	1819	1932	2103	1841	1838	1615	1795	1783	1411	1465	1597	1434	1415	1478	1510	1410	1578	1596	2029	1544	1500	1436	2039	1176	1925	1440	1320	1844	2207	1443	1254	1264	2034	2159	1296	1515	1417	1573	1742	1773	1241	1193	1411	1910	2627	1297	1353	1596	1783	2244	1487	1174	2232	1142	2345	2516	1173	1282	1569	1832	2304	1863	1420	1406	1571	1630	2052	2067	1477	1399	1600	1963	1746	1728	1261	1319	1328	1480	1474	1776	1601	1561	1522	1621	2228	1938	1294	1337	1246	1335	1547	1855	1205	1152	1203	1294	1880	1799	1406	1433	1500	1819	1543	2030	1412	1353	1782	1873	2091	1560	1447	1441	1473	1572	1838	1641	1439	1323	1481	1339	1784	1415	1313	1331	1596	1954	2090	1239	1358	1382	1666	1372	1649	1455	1518	1236	1199	1068	1558	1492	1227	1181	1259	1222	1069	1277	1305	1315	1144	1489	1445	1029	1197	1472	944	1027	1104	1103	1067	1036	1307	1125	1964	1924	1818	1987	924	1310	1009	1155	1227	996	1280	1445	1838	1669	2189	2011	1468	1220	1455	1224	2253	1885	1692	1690	1649	1702	1779	1666	1761	1816	1704	1644	1824	1586	1228	1368	1280	1348	1492	1195	1151	1259	1194	1154	1209	1543	1682	1598	1423	1433	1451	1442	1485	1454	882	832	923	1831	1884	1995	2188	2358	2353	1370	1293	2253	2205	1477	1213	1078	951	1122	1491	1344	930	1208	1317	1159	1246	1156	1286	1501	1872	1023	2671	1331	2285	2275	2580	2513	2442	2468	2339	2223	1784	1829	1854	1108	1037	1274	1088	1076	1030	1126	1382	1035	1263	1154	1025	2536	1338	2326	2001	2456	1896	1621	829	1101	850	2348	2655	1584	1571	2022	2088	1941	1798	1960	992	1102	1289	1002	994	1214	1081	1381	1347	1278	1435	951	2779	1030	494	1672	1650	1408	1099	963	1049	1177	1445	1368	1310	1179	1456	1121	1374	1382	2162	3731	0	0	1655	1069	1199	4746	1535	1458	1494	1455	1662	1627	1480	1379	1344	1285	1608	1188	1574	1296	1621	1313	1546	1686	1708	2084	2878	2505	2384	2282	2308	2351	2321	1807	2138	1697	1683	1970	2062	2880	1792	2492	1541	2406	3883	2954	2617	2394	3316	3025	2231	2186	2110	1600	1639	2016	1871	2517	2013	2051	2466	1128	1521	1233	1478	2042	3042	2122	2897	1538	1494	1830	1764	1773	2216	1848	1733	1452	1495	1496	1418	1767	1923	1351	1172	1649	1740	1476	1482	1846	1633	1595	1504	1727	1622	1393	1300	1458	1436	1794	1533	3062	3155	3048	3069	2376	2287	2704	2718	1652	3343	1686	1458	2085	1710	2403	4152	2848	2744	2274	2449	3025	2759	2016	2587	3036	3108	1915	3242	1043	2664	1710	1209	2007	2376	2225	2788	1080	2931	897	2300	2576	2551	2443	2383	2024	1520	2812	2371	2691	763	445	2874	1654	1894	1746	1489	1215	2600	1721	2638	2497	2918	3375	1799	1804	3512	3256	3273	3058	3205	3686	3692	3407	3365	2350	2207	2341	2406	2229	2121	2798	2887	3724	2810
RAB11FIP4	589	535	580	601	498	595	554	458	544	194	117	112	40	97	78	72	49	635	841	494	552	191	214	113	147	198	146	220	66	0	644	491	766	1	1	1	1	20	17	1	1	1	1	1	15	9	0	8	17	0	1	1	10	9	1	1	1	1	1	2	1	10	0	7	0	7	15	1	0	7	9	7	1	7	4	2	1	4	7	4	2	4	1	6	2	4	1	5	10	12	3	2	3	7	4	2	15	5	5	3	22	6	7	6	8	11	12	9	5	3	1	1	3283	2572	28	32	4	5	6	3	1	2	10	6	1855	2376	25	0	20	13	33	0	10	9	14	17	6	4	1635	1652	62	69	54	0	54	41	1025	992	995	869	778	845	789	816	816	562	530	542	587	628	623	661	665	661	574	538	544	538	511	517	8	11	3	19	13	11	9	14	6	3	13	25	257	22	285	272	11	10	14	14	11	8	6	5	3	76	58	44	88	82	91	54	114	27	82	115	53	48	98	96	24	112	40	38	69	10	8	13	28	12	21	10	6	11	6	20	22	30	20	38	34	8	20	29	20	28	35	49	57	25	34	8	61	20	131	216	20	1530	1657	1812	1768	2148	2333	1714	2128	1513	2037	2360	2242	2152	2111	1757	2483	1997	1871	2818	3323	3249	1757	1827	1894	1902	1821	2011	1629	1639	1641	1650	1820	1720	1832	1768	1673	1729	1666	1562	1440	1610	1724	1570	2020	2208	2124	2122	2013	1472	1630	2079	1786	1918	1791	2105	2239	2271	2368	2290	1904	2037	1991	2048	2357	2276	2568	2521	2764	2391	2626	2524	2528	2708	2385	2399	2450	1979	1279	1648	1962	1995	1702	1250	1616	1811	2333	2368	2613	1805	2306	1242	1665	1614	2136	2018	2020	1976	1196	1439	1632	1439	903	1177	1138	1091	437	524	523	451	1584	1700	1658	1257	1616	1260	1207	1240	1287	1330	1354	1354	1633	1474	1482	1441	1878	1898	1424	1323	1084	1216	912	893	665	828	593	597	2041	1994	1882	2059	1368	1348	1304	1305	1643	1657	1609	1566	630	2099	935	1886	1941	1944	543	2049	1163	1693	1659	799	1863	1632	1547	1602	556	1262	1507	1859	1703	2134	795	1072	2087	1567	1574	637	935	1897	1630	1920	1997	586	2217	1640	394	973	710	805	1946	1402	1697	2324	1383	675	1758	1479	1756	1535	837	2028	1744	1526	1530	1586	479	907	1810	1445	1662	1873	648	1340	1742	1507	1802	1847	498	1041	1733	1749	1734	1789	590	1276	1918	1565	1806	1468	763	1246	1740	1612	1903	1737	830	1254	2042	1555	1926	827	1159	1876	1666	1814	1654	408	582	1743	1321	1458	547	618	1247	1619	1196	1585	1872	638	953	1652	1601	1886	2072	1883	2776	2168	2208	1954	1873	1652	2414	2435	2252	2176	2342	2309	1824	2452	1674	1753	1865	1645	1442	1787	1390	1392	2084	2148	1936	2438	1768	2691	2417	3078	1839	1316	1943	1236	2052	2660	2696	2030	1689	1557	1305	1475	1485	1884	1698	1772	2462	1540	2493	2256	1687	1511	2570	2776	2524	2676	2682	3107	2606	2680	2520	2613	2888	2993	1295	1047	861	1718	1595	1443	1529	1242	1165	1427	1015	1652	1588	1488	1845	1645	1455	1509	1249	1345	1665	2202	2363	2577	2332	1289	1216	1368	1575	2414	2372	2585	2368	1561	2160	1931	1857	2318	1607	2182	1477	1549	1372	1284	1895	1733	1776	1871	1573	1325	1210	1424	1391	1316	1556	1509	1666	1843	1661	1675	3156	3142	3138	1832	1615	1402	1378	1247	1273	1420	928	1293	2560	2536	2204	2283	2922	2967	2524	2836	1554	3663	1662	1225	1437	1484	1377	3078	2491	2882	2096	2007	2183	2148	1153	1071	4187	1158	1054	1401	1670	2094	1476	1583	1436	2347	2102	892	1465	2081	2027	1896	1020	1150	1167	888	1219	1212	1107	1035	1183	750	1408	1158	1737	3143	719	719	2400	3447	4241	7	1717	2925	1496	1054	512	647	870	1025	949	2063	1961	1949	1805	1721	1688	2419	1670	1103	297	142	1047	63	390	137	1039	144	240	137	132	116	826	81	119	254	144	205	276	1049	88	157	40	67	32	74	5090	1054	179	901	371	252	2189	392	1396	2686	489	1177	611	266	994	542	1883	3581	1047	661	690	511	474	729	725	349	343	1110	954	889	821	1309	1013	593	606	1266	1223	379	291	1588	1420	440	555	1215	1101	683	490	1902	1908	617	575	1104	1004	270	233	2518	2512	481	489	474	475	171	499	507	215	355	907	2185	2129	1435	671	484	978	586	661	1173	734	521	971	588	870	4043	1349	1620	920	2891	1717	1061	895	1007	1341	2305	741	1301	247	321	29	361	172	320	452	657	922	539	502	339	609	164	192	472	146	119	106	87	2195	670	10	1	2	7	4	10	11	15	4	11	1	11	43	2	18	15	8	31	12
COPRS	246	262	252	224	262	242	286	282	296	189	253	168	164	238	210	145	182	316	338	363	339	251	235	273	332	340	175	192	164	94	143	147	84	437	387	350	350	404	316	389	371	492	428	412	374	454	349	330	409	389	493	617	926	449	416	623	479	455	526	1072	1222	1080	645	854	906	708	819	795	460	353	481	495	473	471	456	471	498	487	464	467	450	456	584	516	509	533	529	559	905	785	2604	550	561	421	483	470	337	497	478	500	311	301	267	296	371	393	460	380	478	500	615	628	158	145	545	494	476	468	497	428	414	414	342	337	316	416	344	539	721	1035	744	324	538	496	487	461	387	512	51	40	1108	1664	1227	2291	716	902	111	176	140	161	120	161	176	180	157	139	135	125	229	192	173	177	189	227	257	242	251	260	223	296	895	719	822	1278	1314	1482	1576	1530	1286	1381	1301	719	962	833	944	1051	1042	1073	1029	1105	1089	1131	1226	1177	1248	1248	1187	1155	952	1050	968	1050	957	1117	1168	852	1017	1144	1396	1475	1201	1134	1243	1454	1178	1336	1371	1596	1385	1362	1220	1429	1375	1174	1093	1583	1079	1082	1414	1569	2076	1737	1655	1708	1332	1211	1361	966	1545	1227	1532	1608	2078	579	1345	1543	628	239	222	315	183	216	218	170	190	156	186	154	127	177	153	170	162	138	231	286	278	371	130	141	154	153	123	122	127	116	78	108	126	131	128	124	120	123	135	98	113	110	134	149	169	164	177	177	169	103	101	147	134	173	159	145	161	141	170	175	153	98	164	128	145	130	219	185	146	162	179	172	140	151	161	128	140	201	292	127	154	311	168	183	189	145	158	148	148	166	100	180	135	135	144	149	148	137	188	176	181	213	224	222	230	214	786	920	941	1480	164	209	183	112	167	142	152	140	90	91	74	115	134	146	163	139	221	192	205	248	282	254	250	282	250	502	393	582	199	222	190	224	137	139	166	176	99	108	103	47	269	198	339	120	108	156	404	123	300	99	94	398	281	57	93	52	654	337	172	152	153	329	235	291	164	121	124	79	331	132	146	161	309	334	377	157	116	198	124	309	250	106	166	353	305	857	169	79	136	281	465	273	166	123	113	305	150	302	189	83	76	301	212	337	218	114	156	224	477	362	253	142	118	340	773	311	201	76	143	256	410	291	206	147	118	304	251	289	206	104	141	406	305	215	82	163	156	195	285	169	123	87	433	202	283	160	84	91	133	16	466	200	185	189	393	155	117	123	101	125	71	117	76	101	110	134	89	72	126	99	167	126	103	133	134	97	149	151	158	161	198	180	187	142	223	158	193	228	258	200	159	145	178	114	161	246	130	107	181	209	194	228	238	210	234	193	188	241	105	169	108	174	100	171	115	192	130	176	130	187	134	145	183	108	134	122	117	135	138	102	118	137	136	132	174	177	183	160	175	157	97	80	119	128	135	109	77	123	161	181	146	136	115	97	157	233	213	174	167	145	157	148	158	179	170	105	112	114	149	190	145	131	150	83	95	107	93	90	101	93	143	119	132	92	43	39	78	178	120	110	102	167	172	142	229	163	170	131	148	137	151	148	376	20	982	32	170	53	126	89	72	56	102	85	233	66	339	34	107	147	143	138	208	105	149	181	166	79	140	175	187	196	93	197	154	148	117	97	185	82	134	141	140	139	41	14	0	0	126	154	103	722	175	254	75	112	187	78	17	178	17	264	30	400	190	283	458	346	145	90	235	360	440	314	363	268	303	288	236	376	477	295	470	433	294	583	368	328	131	421	238	244	69	75	219	364	436	326	343	166	111	376	351	369	656	861	405	288	199	112	341	385	426	688	399	477	448	269	263	468	522	324	336	504	478	269	320	434	480	312	321	408	445	282	294	554	611	319	382	463	555	316	332	463	464	355	367	415	419	228	221	450	407	298	257	504	303	235	241	173	206	150	185	385	317	374	310	247	423	286	292	814	683	274	708	296	491	707	481	523	429	502	533	745	430	453	527	633	557	613	49	47	282	299	312	334	577	501	378	383	411	265	378	362	351	392	340	355	210	129	529	572	620	602	618	754	571	676	531	503	478	928	884	997	1109	1018	1078	631	672	459	485
UTP6	927	888	899	883	923	888	884	947	887	824	518	784	600	788	478	488	528	848	1017	1028	1130	1226	1216	1114	1059	1029	1282	1128	756	619	826	919	1163	864	958	921	1031	942	890	947	1070	956	1024	1093	1057	1008	1048	943	1081	1053	797	1031	995	1053	1027	1077	999	968	924	1428	1291	1373	1219	1106	1048	1322	1394	1603	1065	1116	965	924	955	965	947	947	984	993	947	958	972	928	1249	1213	1182	1408	1356	1415	1096	1030	3731	808	802	1151	983	993	1170	1342	1224	1163	980	1166	1140	1133	1074	1132	1179	1128	1224	1163	991	1024	1370	1355	701	658	617	492	629	634	942	1111	805	724	1834	1851	575	383	713	894	677	2356	463	560	696	752	502	529	801	734	1482	762	572	1460	1139	1004	865	804	786	785	806	778	1421	1354	1469	1241	1223	1238	1377	1140	1259	1232	1311	1222	1160	1139	1204	941	932	878	721	828	1327	1165	1216	1169	1169	1199	1143	1062	1178	1447	1218	1459	1221	1171	1354	1341	1275	1387	1335	1363	1202	1292	1244	1822	1694	1713	1362	1337	1362	1648	1525	1641	1943	1430	1613	1848	2054	1835	1282	1538	1498	1013	872	1395	1549	1467	1564	1451	1633	1620	1648	1170	1199	1193	1198	1010	1217	1084	803	851	999	940	891	899	933	870	823	776	889	1166	1377	801	1784	1711	977	1335	1251	987	1281	974	821	1276	1085	1037	888	1126	1049	1053	1103	1182	1074	1144	1357	1078	1095	968	1120	1066	1104	1191	1151	1124	1114	1080	954	1072	1298	1130	1160	1087	1119	1085	1069	1026	1076	1058	1169	1107	1332	1298	1517	1332	1277	888	928	1254	1393	1287	1246	1321	1307	1354	1390	1365	1189	1098	1090	1170	1307	1267	1505	1296	1288	1521	1539	1447	1210	1204	1342	1395	1378	719	540	826	959	1184	1098	1283	1277	1176	1070	990	945	1177	751	1267	981	1155	1328	1345	1332	1289	1409	1353	1340	1324	1530	1744	1551	1521	1915	1797	2211	1985	2116	2129	1963	1344	1837	1309	1439	1391	1375	1382	1204	1274	1354	1187	1269	1306	1596	1450	1583	1557	1571	1563	1589	1764	1492	1527	1560	1780	2038	1848	2042	2243	1315	1341	1335	1300	1292	1238	1263	1382	1532	1492	1327	988	1178	1630	1281	1219	1359	1165	1059	1092	1092	964	916	932	1306	1122	1251	1153	1130	1724	1650	1104	1344	953	949	608	996	952	1020	1081	1493	957	1614	1076	621	1024	580	986	1408	1138	965	1549	1176	1796	1308	943	1117	1605	1622	1470	1362	1026	1028	1624	1261	1240	1451	1063	1177	1545	1315	996	1409	1000	1022	1324	1805	1093	1427	1097	1029	1616	1394	874	1341	875	956	1221	1993	1244	1559	1192	1255	1570	1570	1005	1216	995	877	1733	940	1316	1010	949	1665	1328	976	1292	922	1020	1329	1537	1074	1066	910	976	1305	1167	1244	1380	922	1043	1489	1088	739	1043	1027	862	917	724	1091	880	812	791	751	695	901	857	990	982	830	977	1268	1310	1504	1238	1455	1550	1401	1351	1485	1494	1509	1314	1288	1249	1245	1328	1219	1305	1454	1309	1167	1113	1285	1473	1368	1418	1361	1347	1694	1402	1557	1478	800	1064	1882	1669	1767	1630	1734	1669	1813	1817	1797	1674	1925	1669	1016	963	876	577	678	719	618	685	751	780	773	1198	1250	1143	1010	1043	996	1113	1108	1128	799	647	816	1702	1568	1493	1327	1303	1449	1347	1253	1283	1217	1183	715	1215	1332	871	1092	806	1450	1149	1083	1111	1473	1758	1680	1379	2252	2128	1727	1840	1607	1528	1377	1448	1357	1462	1490	1351	951	891	884	734	918	950	463	504	501	474	609	510	1461	1451	1780	988	1319	977	1006	1041	1853	873	1221	608	1404	1212	1095	1232	1262	913	1133	1043	1095	821	1372	1338	1139	1136	1182	1018	1198	1103	1192	971	1560	2204	671	1497	1297	972	965	1046	721	972	1002	1004	837	804	907	645	926	1054	791	769	494	234	0	0	930	1084	527	657	2013	1266	1403	1473	1050	1117	1246	1380	1278	1037	1436	1572	782	1549	1631	939	1085	1029	1921	1431	1826	1180	1890	2046	1830	1268	1396	1352	1810	1641	1434	1632	1414	2465	1053	1800	871	1418	1447	1272	639	616	1570	1763	1557	1490	1542	875	966	1335	1409	1630	1764	2209	1677	1156	844	670	1310	1563	1463	2161	1560	1268	1444	1161	1403	1343	1505	1080	1229	1371	1356	1415	1500	1160	1405	1418	1410	1311	1553	1180	1276	1378	1765	1328	1568	1301	1665	1231	1376	1434	1415	910	1151	1234	1280	1023	1058	1268	1265	1071	1134	716	1014	1255	616	1962	1165	2149	1393	1165	879	851	1147	966	1019	1427	1425	1589	1742	1444	1446	677	1492	2077	559	1577	1370	1638	1604	718	1627	776	1460	1720	1604	1790	832	963	693	1590	1539	1793	1538	937	2027	1594	1539	1385	1669	1141	2396	1660	1695	1671	1216	1075	1413	1303	841	780	686	794	774	792	1016	979	1005	1501	1374	1535	1449	1374	1448	1225	1363	1117	1313
SUZ12	1182	1143	1229	1151	1253	1196	1251	1308	1315	825	850	845	918	626	551	670	727	1371	1634	1507	1254	1436	1392	1482	1971	1766	872	609	982	1154	759	977	731	1400	1781	1255	1091	1388	1275	1269	1679	1675	1721	1237	1395	897	1235	979	1011	1321	1720	1441	1526	1483	1421	1480	1182	1165	1289	1555	1673	1473	1433	1653	1491	1497	1669	1588	1464	1231	1777	1752	1744	1729	1460	1694	1744	1650	1642	1279	1187	1250	1555	1547	1481	1724	1779	1706	815	688	1663	1029	1166	1052	1134	1097	1517	1769	1557	1551	1702	1808	1800	1783	1446	1227	1077	986	1557	1551	1500	1331	2414	2016	891	752	584	433	934	858	1342	1466	1061	1078	3997	3584	226	396	1242	1168	725	12352	454	704	805	757	1089	916	1972	1536	865	404	441	1001	832	846	1770	2130	1870	2333	2296	2641	1448	1448	1398	1420	1476	1586	1917	1702	1666	2268	2117	2310	1091	1110	1230	1197	1190	1169	763	1171	2347	1072	1198	1101	1126	1125	1105	1136	1121	1035	1136	973	1185	1116	1010	1044	963	1006	1053	962	1012	1112	1117	1238	1151	1184	905	1041	1004	848	910	919	1267	755	596	973	755	787	1908	1040	975	644	713	391	610	429	473	368	475	536	436	949	1197	1037	1131	1138	1231	724	534	754	676	485	717	919	653	384	446	681	664	897	1227	1435	774	1299	1388	2107	1754	3456	1633	2538	3410	1922	1997	3231	3426	2868	2430	2134	2193	2011	1975	1888	2507	2278	2334	2212	2902	1819	1833	1926	1774	2058	1847	1812	1696	1797	1857	2054	2017	1815	1966	1846	2057	2067	1833	1809	1922	1999	2217	1896	1985	1955	2103	2060	1843	1996	1951	2182	2100	1925	1777	1867	1848	1896	1976	2037	1833	1810	1985	1969	1941	2102	2003	1827	1865	1894	1948	1972	1852	1950	1910	2815	2970	2141	2972	3105	2134	2184	2036	2290	2275	1931	1799	2303	1599	2572	1745	2164	1710	1601	1732	1724	1375	1326	1393	1402	1478	1512	1408	1520	832	785	739	787	1871	2036	1986	1968	1899	1985	1882	1796	1804	1903	1887	2064	1833	1739	1576	1745	1410	1411	1389	1336	1309	1507	1362	1441	922	1020	948	852	2004	1899	2020	1916	2049	1999	1815	2121	2024	2015	2007	1927	1089	2554	1363	2352	1954	1988	1212	2274	1172	2534	2089	1060	1120	2303	2155	2102	1294	1336	2085	1924	2302	2235	1346	1390	2279	1704	2253	1117	1502	2247	1997	1903	1919	1177	3186	2788	1002	2339	937	1214	2782	2480	2103	2276	1218	1259	2118	2230	1980	2062	1117	1439	2370	2278	2064	2257	989	1233	2623	2345	2211	2156	1259	1253	2423	2347	1920	1945	1291	1103	2341	2280	1670	1726	1154	1173	2512	2244	2007	1834	1189	1236	2568	2336	1944	2225	1434	1061	2348	2377	1942	1230	1220	2193	2458	2420	2008	1412	1172	2268	2184	1799	1154	2544	1049	1938	2080	1530	1881	1005	942	1691	1470	1386	1533	1608	1313	1480	1602	1517	1526	1156	2020	1655	1466	1201	1385	1254	1275	1304	1476	1497	1409	1437	1377	1737	1534	1779	1231	1112	1113	1215	1338	1324	1294	1387	2223	2097	2126	2122	1621	1444	1380	1558	2118	1155	1290	1592	2243	2376	2217	2081	2144	2107	2199	2161	1286	1560	2631	2588	2624	2490	2577	2556	2526	2471	2499	2438	2745	2644	1990	1983	2168	2180	2567	2214	2159	2390	2248	2055	2086	2418	2327	2352	2582	2393	2398	2583	2477	2457	2865	3791	4208	1806	1784	2188	2494	1956	2370	1558	1541	1605	1844	1511	1925	2134	2444	1936	1541	2021	1534	1598	1320	1363	1266	1284	1028	1753	863	738	1884	875	1293	1518	2190	2261	2253	2392	2311	2173	1553	1581	1697	1796	2207	2050	1638	1495	1616	1354	1287	1588	1545	1525	1491	1764	1456	1585	1495	1366	1748	2216	2720	3315	2023	1944	828	2195	1863	2955	2197	2374	2111	1655	1493	1426	2012	1426	1704	1879	1599	2033	1964	1730	1726	1621	2947	1436	1515	1868	1926	1874	1423	1707	1824	2150	1675	1793	2286	1724	2389	2665	1567	1390	3790	4163	0	0	1721	1608	1199	1017	1364	1957	2343	2305	2795	2415	2372	2042	1992	1471	2120	2423	1708	2124	1688	2024	1559	2104	973	909	328	1075	677	874	1168	1159	1468	978	517	1122	1254	820	1068	475	1022	1035	2138	1591	1447	1092	1029	849	1562	1304	1354	1522	1092	1397	2059	1393	1489	1333	1386	1030	1244	818	1089	845	830	963	1652	1037	1359	1480	1528	902	948	1413	1479	1058	1137	1277	1227	799	732	1809	1497	962	887	1387	1509	1067	860	1396	1279	999	864	1431	1614	1055	966	1299	1268	1112	979	1513	1475	1175	1001	1329	1323	1010	978	1259	1347	1239	1031	1891	1522	2012	1372	1917	1602	1361	2035	2519	1976	1171	1225	1084	1344	1143	1106	1480	1144	786	699	843	885	948	730	625	695	748	780	696	774	854	1073	1052	592	1102	1376	751	525	663	1095	1038	1101	729	773	894	820	1042	1987	1927	1616	1891	1173	1268	1025	993	991	891	958	1056	875	914	873	370	402	459	443	439	422	710	638	783	734
LRRC37B	283	251	278	241	238	275	263	220	241	502	325	340	359	547	534	287	378	427	463	469	503	253	251	270	328	300	434	551	468	420	1012	818	876	262	196	193	194	179	206	163	145	176	183	193	159	182	201	198	224	246	289	197	287	145	304	225	164	224	233	304	220	244	226	273	232	205	201	242	182	208	393	391	399	375	357	363	372	360	383	298	350	310	327	356	313	338	343	341	195	142	149	252	296	159	174	153	332	205	183	206	353	271	278	276	197	193	277	228	183	206	220	236	556	579	222	191	184	193	392	336	267	279	271	302	723	562	216	319	246	264	304	606	324	342	386	324	270	300	846	911	126	183	143	132	154	144	454	430	483	455	454	441	403	427	465	493	480	477	355	413	463	448	473	480	576	571	551	592	615	606	347	370	583	97	87	92	102	99	77	99	110	141	102	167	127	121	95	96	96	108	112	89	79	86	82	163	133	139	112	116	108	207	162	154	202	184	158	238	188	266	221	205	166	275	228	172	247	174	203	173	180	214	181	147	201	162	163	171	167	336	333	189	262	186	275	229	211	292	215	248	234	126	178	495	553	413	486	573	558	427	588	542	492	596	620	619	681	523	586	587	515	576	580	583	699	630	850	418	767	493	479	550	449	513	489	477	462	535	511	507	568	503	520	537	525	608	536	524	494	490	478	556	553	571	547	484	549	523	579	529	496	522	539	496	531	560	516	479	542	543	504	452	557	570	524	590	514	543	505	470	508	518	515	521	419	497	460	612	356	298	350	349	429	367	393	362	453	382	396	390	426	438	465	481	507	480	543	526	442	473	494	509	405	369	390	397	419	440	442	407	411	424	400	430	521	474	505	509	461	467	387	457	543	514	548	477	498	491	499	475	409	463	465	422	487	463	443	488	402	422	431	400	535	550	515	478	502	411	418	597	592	442	473	495	446	596	541	588	434	529	416	440	403	355	438	528	609	514	462	438	484	556	595	441	443	382	529	428	394	438	544	533	437	485	531	425	644	722	561	603	405	487	447	608	506	482	805	475	481	614	510	493	400	404	423	596	602	430	417	396	451	560	412	440	367	378	491	532	482	442	469	390	417	528	458	530	520	413	458	627	507	450	481	390	421	576	498	655	500	460	599	456	455	537	410	518	609	495	708	297	412	455	659	651	508	334	324	468	699	543	455	486	629	512	588	546	426	535	575	462	535	475	598	553	475	559	537	498	490	446	219	694	365	324	390	418	457	472	280	493	372	369	716	746	952	716	373	312	353	501	366	698	463	531	566	539	586	280	449	388	500	565	494	456	1018	924	874	898	923	1027	965	922	881	866	979	956	522	517	512	680	578	516	641	603	580	491	522	671	710	706	566	562	537	572	613	569	1291	1880	2147	322	370	347	398	407	412	381	342	458	506	376	466	299	265	324	537	436	352	459	515	518	411	531	569	460	540	462	370	631	530	554	391	362	393	416	320	380	462	447	479	1113	1209	1123	838	1048	954	1100	765	961	383	307	424	482	349	448	478	414	401	897	353	1051	302	556	321	531	467	428	547	441	502	617	379	473	631	351	473	911	580	503	561	514	584	327	982	407	260	573	553	541	398	342	611	345	500	723	491	572	815	443	573	366	270	1147	0	0	620	458	482	334	743	438	518	582	562	523	457	568	451	391	514	371	611	603	440	358	489	537	568	468	422	460	480	707	401	421	415	575	500	519	402	598	483	421	668	496	341	261	2476	819	498	334	475	426	426	262	437	355	394	882	448	508	499	323	585	417	661	408	329	1790	2201	1217	2364	477	543	689	661	621	522	354	475	489	521	576	580	615	419	466	518	414	401	582	548	467	518	641	648	409	439	526	449	503	489	426	323	689	589	681	628	499	534	675	646	452	744	428	480	474	426	799	486	349	380	290	701	1186	505	382	432	490	483	435	453	307	149	338	368	502	461	434	455	378	389	356	460	497	431	430	247	497	466	401	673	295	190	148	358	380	379	289	295	228	454	387	452	390	309	303	325	329	241	243	265	268	246	290	234	230	203	180	195	198	234	225	142	511	421	99	93
UBL5P2	33	40	27	36	32	42	40	41	46	122	72	75	97	79	61	63	80	57	66	72	53	90	104	86	52	57	77	94	36	0	12	11	18	11	16	18	44	34	12	15	26	25	38	43	27	13	16	33	39	23	20	38	51	42	9	35	22	19	31	38	39	44	39	6	34	35	16	31	22	20	50	55	53	49	54	56	50	53	45	92	91	96	55	61	62	79	84	74	171	188	188	278	146	115	97	98	130	99	124	140	112	62	69	68	51	63	97	105	124	140	160	162	264	91	62	42	44	26	32	19	76	39	32	22	167	227	3	3	27	23	24	440	13	21	97	58	95	108	33	37	4	0	3	84	17	20	36	8	18	70	13	42	12	2	2	13	13	7	74	14	28	57	82	118	10	15	10	11	10	11	43	22	103	392	384	319	373	336	370	358	377	350	289	343	290	316	308	284	289	316	295	343	340	387	368	372	358	381	338	281	334	170	195	212	173	163	220	295	243	248	219	207	295	308	146	404	368	444	330	372	318	360	301	194	221	254	191	169	213	177	183	256	213	235	260	263	206	181	221	268	273	89	36	20	46	49	15	98	91	26	124	65	35	113	76	56	44	85	94	89	79	106	81	104	122	60	65	28	63	57	67	84	65	78	65	57	69	70	45	82	94	83	67	83	68	76	88	76	78	79	68	81	70	64	60	108	89	77	60	82	67	85	65	81	38	90	76	84	92	76	97	96	85	93	68	105	75	72	59	65	70	87	80	82	57	49	100	102	44	46	50	39	42	40	38	41	37	47	39	38	60	80	76	44	122	124	132	166	118	117	119	94	179	148	214	206	94	76	69	43	59	33	59	51	66	69	40	55	91	77	94	72	190	200	154	162	159	176	125	183	149	201	202	236	95	93	98	80	51	60	64	61	64	85	94	77	137	62	192	64	66	122	189	48	130	51	69	99	128	50	36	58	149	115	53	69	57	49	165	103	35	82	45	190	139	32	49	76	67	106	37	68	185	29	159	102	53	33	35	79	126	201	22	49	58	45	83	110	38	47	68	56	159	151	58	48	52	70	117	124	87	77	63	51	157	210	69	66	101	113	199	135	59	63	81	40	229	148	96	77	84	75	132	181	78	70	91	160	87	108	86	68	36	227	188	42	96	86	129	66	131	49	44	40	89	153	189	26	48	42	45	104	50	56	81	99	91	98	75	53	86	72	78	81	102	71	99	100	81	106	92	94	81	84	92	82	101	91	172	132	141	115	79	65	62	77	79	118	104	157	65	129	133	71	136	189	164	118	109	96	129	116	46	21	31	40	26	39	42	46	30	36	24	34	31	34	56	85	80	71	66	76	68	71	76	62	64	38	41	39	28	29	32	36	38	35	68	77	80	17	21	12	17	18	23	34	37	19	26	11	135	92	119	102	129	130	102	130	155	152	140	104	97	77	196	276	178	131	119	94	60	60	55	56	51	63	46	42	43	0	6	9	15	7	8	3	16	12	86	66	106	117	79	130	152	156	82	72	36	87	27	29	59	181	204	31	192	102	234	82	59	111	62	39	44	50	86	121	115	109	248	58	22	36	106	40	40	28	23	21	24	16	13	13	17	10	16	10	24	34	8	20	0	0	94	65	24	25	100	59	122	43	52	79	42	125	50	43	28	58	33	23	77	33	20	46	304	255	273	202	224	329	162	218	229	331	396	204	119	411	252	420	333	217	25	43	111	89	35	38	73	56	63	46	44	16	23	50	42	88	278	973	200	331	57	81	354	302	129	1165	153	223	258	46	58	157	264	116	121	162	198	66	81	146	217	73	99	178	238	87	125	134	193	77	100	169	233	93	121	128	190	119	140	146	116	56	59	128	166	69	84	179	60	277	155	95	206	51	61	93	65	125	120	92	128	98	110	123	132	100	146	140	318	317	187	527	761	635	294	196	400	148	239	293	360	252	156	119	177	76	41	82	164	128	72	213	255	90	109	158	79	227	208	206	136	127	63	51	74	60	59	88	64	68	76	84	78	7	7	8	5	5	4	7	1	0	6
RHOT1	1110	1062	1009	1030	1136	1141	1116	1161	1252	1262	1107	1113	1045	690	616	1041	991	2820	3273	2844	3290	1197	1201	1194	1975	1941	928	857	807	1229	941	696	1256	522	619	683	591	679	800	798	758	872	658	622	552	529	654	608	701	693	1276	770	845	641	946	806	631	690	670	1058	1176	1005	1011	1080	1054	897	954	967	721	778	952	890	915	872	793	860	881	882	867	843	880	871	769	910	842	907	984	900	615	756	1048	1196	1224	595	655	635	1054	847	744	747	838	1099	1093	1105	831	758	883	878	744	747	711	731	942	771	947	741	866	650	898	813	965	1011	817	772	476	528	326	536	833	939	615	1103	605	724	707	647	1054	966	921	704	873	459	559	1567	696	689	567	565	487	531	545	634	678	656	709	898	845	901	1513	1439	1466	1697	1721	1661	1934	1845	2019	2359	2429	2445	646	807	1927	1395	1419	1496	1642	1524	1536	1646	1652	1011	1438	1074	1392	1363	1213	1215	1249	1404	1368	1331	1906	1987	1922	1210	1184	1146	1309	1366	1354	3171	2919	2990	3029	2657	3056	2983	2396	2741	3208	2602	2408	876	831	2230	2374	2372	2444	2230	2484	2447	2777	3543	3537	3963	3636	3575	4102	1147	1117	2305	2507	2316	2569	2750	2718	2412	2034	3287	2876	862	989	1441	1411	2220	1276	765	815	1073	701	793	1054	788	784	982	1077	914	864	761	731	841	766	713	946	812	917	816	1064	695	751	858	882	810	764	723	768	773	754	661	690	750	710	687	680	686	614	697	682	745	887	815	906	789	878	829	783	837	762	898	910	773	697	724	792	738	694	750	739	724	739	684	817	768	758	685	757	789	676	697	653	704	758	715	812	757	985	906	702	659	637	864	894	890	911	804	901	792	865	920	817	816	799	802	1483	1371	1451	1363	2272	2275	2137	2095	1281	1216	1400	1154	906	983	957	957	947	876	1092	850	829	814	806	766	913	841	781	819	1536	1503	1588	1616	2114	2225	2172	2295	1452	1416	1403	1284	1039	1010	1080	1054	954	1005	907	1005	894	943	882	883	1585	745	1837	880	782	862	1258	720	1532	676	665	2264	1558	739	683	710	1376	1519	633	661	728	742	1247	1832	764	760	746	2167	2777	976	786	857	881	2404	840	852	2399	780	2339	2300	942	871	738	931	2073	1631	826	901	847	960	3318	2298	876	980	922	1017	1193	1630	757	744	787	850	1309	1756	844	869	822	740	1279	1795	747	797	679	752	1497	2047	916	880	870	763	1514	1823	747	761	686	841	1783	2223	989	1112	996	1519	2503	894	952	1002	938	1108	1717	807	665	634	2337	358	1750	798	773	683	730	1171	1187	514	542	556	590	661	458	615	628	558	704	567	629	500	527	469	518	472	523	680	648	633	519	703	739	850	702	916	611	837	446	540	769	731	682	655	1043	918	907	984	607	554	524	707	359	971	786	604	910	1018	1067	975	753	546	888	538	725	706	738	736	721	719	732	741	713	727	715	722	802	778	906	791	646	696	608	568	621	582	571	736	682	1032	1003	1036	960	894	911	903	903	855	861	720	830	754	776	659	779	712	783	745	695	794	829	772	680	888	909	759	652	741	773	945	694	731	618	873	884	895	844	468	1072	755	953	829	871	954	986	948	824	809	1348	1371	1443	587	617	594	453	493	505	538	496	434	688	575	667	593	599	694	591	679	1005	629	557	1138	476	476	1475	1127	682	992	602	1066	866	1145	934	811	1067	690	810	909	879	773	867	889	1099	860	559	907	805	780	781	723	739	744	797	838	791	734	729	783	820	924	649	714	738	1330	0	0	789	497	1037	930	736	822	684	811	520	690	659	508	655	667	1094	751	949	997	713	786	904	825	1344	1401	1216	1256	1311	1271	2202	1411	1749	1349	1285	1043	842	1107	1678	1271	789	1293	1744	1375	3136	1909	1811	1731	1931	1631	1687	1417	1373	1867	1405	1570	1609	1962	1732	1559	1612	1890	1844	1455	1284	2628	3401	2418	2820	1271	1207	1744	1539	952	1177	769	926	1154	1149	1359	1240	1079	1206	1478	1234	1371	1270	1355	1106	1352	1493	1669	1427	1183	1051	1053	873	1431	1448	1107	989	2162	2159	2052	1775	1709	1585	1701	1562	793	2235	766	643	1784	532	2550	2307	2096	1711	1635	1926	2482	1767	1639	1741	2112	1924	1727	2089	800	1486	1435	589	1622	1550	1617	1743	788	1813	780	1751	1949	1739	1974	723	713	307	1467	1338	1303	1028	1039	1436	1249	1273	1066	1211	1204	1353	1233	1873	1811	1953	2202	1445	747	844	835	874	1002	878	1040	797	812	865	882	914	982	911	964	890	618	624	770	674
C17orf75	518	543	531	510	583	539	554	546	548	429	490	569	565	525	463	463	452	729	855	802	766	607	568	560	902	839	737	677	399	597	734	646	902	316	308	241	223	189	375	312	310	170	168	255	199	246	258	271	278	273	370	271	314	245	361	339	169	299	374	384	258	335	333	353	335	346	292	322	374	343	437	439	436	420	412	420	413	387	387	416	385	398	382	393	357	318	356	340	288	374	253	384	260	223	307	301	274	328	389	349	363	224	214	226	210	191	282	302	389	349	325	301	404	320	246	218	228	184	239	245	319	316	250	301	631	453	265	404	202	258	287	1018	256	283	285	197	169	169	181	130	303	193	155	484	190	162	233	269	297	301	287	198	246	242	245	283	280	286	142	224	202	137	133	161	111	104	112	128	126	105	626	328	528	390	413	381	386	373	394	412	446	407	403	339	397	445	343	342	376	382	367	421	440	474	490	544	449	498	367	398	381	411	251	360	330	360	277	274	372	291	320	278	305	379	306	302	429	350	358	293	376	263	368	281	264	377	289	325	350	540	505	352	285	308	262	311	321	297	219	273	271	370	387	412	493	1007	263	425	387	219	312	318	255	412	273	301	263	367	339	326	294	356	329	289	298	429	448	440	309	292	243	286	293	295	277	287	263	261	237	331	284	261	333	320	339	251	272	285	289	306	317	312	333	429	344	320	242	340	317	346	312	420	355	382	338	337	298	284	325	366	390	370	301	439	345	259	391	364	291	326	325	332	290	107	120	188	259	262	296	266	271	320	295	310	352	312	281	304	316	336	367	355	358	338	143	116	137	121	182	184	181	161	179	181	202	132	392	440	411	280	376	278	261	276	358	352	317	347	363	300	292	277	189	148	153	139	181	153	210	200	44	11	168	118	365	398	415	416	341	268	315	285	341	355	388	360	118	349	185	340	344	319	213	352	151	392	356	130	122	315	288	338	78	105	283	341	371	357	249	172	423	431	434	137	106	277	251	264	377	230	383	323	407	634	319	191	408	327	323	457	141	114	371	334	303	403	106	148	330	313	262	287	83	106	321	277	336	344	70	95	351	279	292	256	124	154	379	342	370	335	86	131	321	289	247	321	51	139	330	268	261	299	53	115	351	277	268	10	81	389	256	254	235	100	95	272	326	294	159	635	83	353	326	313	308	197	96	189	254	309	290	312	414	278	312	251	318	256	605	423	364	334	394	312	297	347	285	307	305	276	207	295	206	451	222	242	283	228	375	319	347	250	503	393	451	471	221	185	252	179	248	283	326	335	423	419	423	394	396	220	254	207	310	235	479	373	467	459	423	446	462	414	462	440	435	431	324	310	301	283	295	257	265	296	306	250	278	390	409	394	324	337	340	349	351	336	529	888	999	312	389	299	261	270	170	410	332	302	315	379	533	447	377	405	310	398	266	368	259	349	282	353	516	420	367	350	486	317	428	368	474	483	488	423	410	384	405	333	371	537	584	475	120	168	139	176	125	148	342	393	421	479	346	426	347	467	297	416	1156	343	352	13	1231	228	264	377	274	324	395	363	327	413	191	540	447	344	299	336	334	341	368	293	367	249	186	295	311	278	338	295	405	405	343	385	287	334	351	453	334	334	314	436	0	0	188	237	245	273	366	139	367	915	289	456	352	197	562	454	257	418	165	299	302	286	245	397	74	98	90	47	45	81	88	74	89	121	94	77	65	93	100	102	89	61	161	69	165	161	86	157	75	103	89	90	93	156	147	108	90	79	95	122	111	121	138	162	121	140	122	130	152	85	86	107	119	92	64	115	113	119	118	124	126	118	114	142	135	149	121	114	109	149	138	137	165	110	107	125	100	114	129	115	114	88	107	122	134	83	120	138	158	56	114	110	87	215	101	177	232	115	220	215	80	117	197	122	135	87	92	127	96	50	96	230	69	209	207	158	188	86	326	101	140	243	220	221	175	165	105	90	53	69	90	82	81	91	86	56	79	62	102	101	109	147	97	237	184	92	281	289	276	332	320	325	280	327	315	335	429	303	376	361	336	250	235	235	234
RP11-227G15.3	665	633	650	585	603	640	654	667	648	1210	1300	1132	1709	1078	1322	1506	1454	584	738	735	619	700	673	691	924	916	925	1221	1172	1064	1584	1571	1264	602	1074	679	746	840	837	819	511	362	586	580	767	910	914	868	860	998	742	771	856	869	890	758	880	903	761	1188	1290	1154	743	650	842	1005	974	1006	1050	721	1118	1072	1032	1100	1012	1149	1057	1018	1046	1041	1057	991	1191	1200	1100	1031	1100	1122	2615	2581	316	958	1054	820	648	667	748	818	852	831	830	867	867	874	605	516	790	650	852	831	719	748	604	699	789	717	590	635	1146	850	997	964	928	998	517	551	405	364	1067	1068	718	1770	404	417	514	451	902	782	1080	1055	737	718	1262	2232	905	900	702	665	677	590	677	737	699	715	728	847	810	839	616	542	539	677	662	675	522	527	526	626	563	615	7990	821	1031	677	709	590	643	675	591	638	590	690	800	720	756	767	645	634	587	659	576	586	701	704	694	593	651	549	671	715	796	865	838	830	866	724	825	1005	681	881	729	771	744	516	818	1256	1632	1659	1722	1312	1620	1378	1783	862	861	719	790	813	706	682	651	653	633	696	667	682	743	812	874	828	818	604	752	1153	1185	1085	1390	625	538	340	684	409	214	734	658	265	249	621	633	674	594	736	623	713	632	646	514	733	366	627	561	825	677	768	693	792	714	668	741	751	675	662	688	599	623	685	564	647	672	525	780	825	853	697	728	779	763	672	835	770	753	775	708	707	623	637	691	626	684	683	661	706	762	717	752	656	592	720	684	700	731	645	721	710	739	722	920	707	702	797	699	830	777	778	743	803	589	821	689	738	1018	1052	1044	963	717	703	738	779	846	886	873	899	631	651	638	617	845	859	867	1018	813	997	1121	1033	928	1028	919	938	1094	1098	953	1071	791	780	760	771	907	920	990	918	558	473	553	602	899	932	928	929	1010	917	1125	1020	992	966	927	935	448	648	747	686	694	839	404	967	662	896	812	729	907	818	1083	762	430	653	885	719	811	830	479	654	793	777	936	481	816	831	668	715	771	964	835	854	760	1091	638	1018	843	810	821	945	774	613	875	769	792	940	967	869	1120	832	747	929	516	773	810	952	759	811	571	788	969	786	806	816	593	762	902	967	811	906	507	883	907	798	654	681	448	695	843	753	715	910	456	711	867	732	955	730	934	777	913	871	985	665	853	1129	1047	946	963	849	830	990	1104	917	768	642	763	1171	1146	1026	1113	685	585	714	644	699	708	627	566	504	633	650	651	637	581	684	699	695	626	674	728	740	716	702	651	767	848	741	674	592	640	724	874	946	800	828	580	596	630	656	354	690	488	767	697	534	661	657	810	937	803	919	632	904	1695	1672	1611	1750	1604	1813	1629	1876	1566	1708	1486	1746	876	911	874	615	724	716	665	766	754	670	687	630	654	622	597	635	605	641	640	611	558	534	548	1145	1069	1064	1215	1050	1207	1072	1215	1093	1249	936	1037	1445	1591	1376	914	1056	1260	840	900	801	584	696	582	525	1268	1323	1161	771	823	675	895	950	992	928	928	921	889	774	810	1075	1038	1006	1025	1400	1165	1143	1015	1431	658	704	680	921	635	876	808	806	893	726	473	1419	172	1011	1629	699	453	673	478	452	455	427	986	827	472	997	990	1122	914	888	941	948	634	604	2073	862	670	852	811	669	631	838	733	863	749	772	878	773	882	1019	676	739	581	2179	0	0	1197	949	1196	809	874	776	644	800	939	981	845	873	657	824	662	782	761	907	658	856	746	925	348	500	557	867	960	81	882	598	667	186	400	544	1007	190	454	111	66	435	759	769	1162	1022	724	837	716	518	1105	642	605	763	749	760	818	567	622	569	552	473	897	337	597	667	1260	793	808	486	409	1180	987	525	449	503	461	489	532	1007	1003	246	294	763	662	300	338	651	624	648	563	1202	1007	348	435	746	613	526	509	473	403	948	921	994	981	1066	1081	1047	904	210	1214	132	135	1181	96	1568	1472	694	741	528	1193	1007	745	677	705	803	800	634	747	564	1012	1353	1010	1454	1311	2335	608	414	497	390	570	658	571	635	797	730	213	581	840	631	510	755	679	755	737	494	636	587	583	690	551	778	679	671	592	333	632	624	590	670	640	706	662	606	619	921	952	1031	855	889	1026	693	607	813	713
ZNF207	4848	4531	4703	4438	4495	4495	4651	4562	4552	6608	6410	5681	7291	6823	7078	7686	7859	3762	3954	4060	3514	4121	4022	3998	4993	5184	5117	5673	6058	5116	8967	7655	6885	4257	6032	4352	4362	4969	5186	4680	3113	2403	3623	3477	4080	5079	4929	4891	4927	5300	5101	4993	5814	5726	5383	4791	5348	5386	4414	5825	6708	6150	4238	4040	4100	4949	5568	5256	5200	4417	6137	6277	6212	6216	6167	6366	6110	5954	6041	6133	6154	6022	6430	6599	6337	5843	6199	6150	7779	7405	3115	4091	4067	5095	3803	3849	5374	5468	5827	5738	5030	5378	5313	5361	3725	3642	4622	4161	5827	5738	4758	4706	4553	4861	4811	5141	4363	5629	9757	7510	3562	3748	6178	7027	4438	3875	9940	10166	6604	5728	7828	9694	6413	5960	5921	5486	5214	5387	9248	9054	4845	5060	8841	3019	5400	5561	5107	5277	5136	4772	4759	4994	4116	4108	4174	4299	4176	4379	5119	4861	5065	5297	5552	5453	3477	3474	3441	4081	3912	4136	14704	5096	5574	3727	3865	3555	3504	3636	3414	3654	3443	4117	4104	4022	3943	4115	3604	3561	3644	3442	3342	3417	3732	3802	3814	3467	3559	3315	3687	3970	4121	4512	3924	4234	3512	3955	4361	4552	3022	4465	4256	3593	3686	3390	4019	4879	6366	5149	6631	5125	6084	5354	6426	5188	4794	4467	5091	4828	4519	4155	4385	3806	4293	4195	4095	4214	4323	3967	4115	4640	4556	3741	4794	5617	6267	5441	6418	6500	4796	2324	5818	3790	1701	6324	4829	2792	1876	6200	4963	4871	4625	6020	4476	5508	5446	5487	4379	5884	3592	6621	5900	6959	5703	6950	6859	6779	5952	6205	6857	7078	6755	5884	7005	6026	6146	5983	5670	5870	7058	5769	6530	6826	7393	6337	6601	6766	6453	6673	7710	6725	7249	7748	6977	7294	7030	6956	6863	6190	6133	6818	6948	7560	6894	7263	7152	6274	5911	6051	5938	5993	6658	6573	6412	4259	4625	4371	5054	4419	5038	5384	5489	5641	5348	5288	5249	5556	4485	5586	4752	5123	8531	8276	8178	8802	5223	5499	5495	5914	7132	7364	7455	8102	6668	6974	6955	6583	7327	8927	8617	8122	8544	7973	7805	7950	8738	8508	8393	9550	8993	8488	7923	8138	5524	5725	5685	5203	6817	7303	7896	7822	5230	5018	5541	5689	7889	8293	8716	8275	7785	7907	8196	8095	8307	8425	8515	8276	4318	4766	5160	5415	4738	6520	4143	7508	4933	8176	6525	5488	6875	6609	7454	5462	4117	4442	6360	6025	7207	6615	3700	4782	5864	6150	7862	4084	5767	6448	5211	5197	6342	6641	5351	6198	5891	7319	5692	6374	6660	6146	6052	8235	5128	4726	6758	6076	5511	7482	6526	5407	7348	6108	5362	7440	3374	5095	6331	7316	6067	6903	3688	4992	5703	5354	5469	5887	4615	4901	5325	6780	5330	6762	4026	5148	5498	4993	4276	5447	3944	4334	5293	5236	5106	6738	3621	4449	5562	5511	5531	4270	5221	6092	5985	5229	6407	4060	4759	5350	7082	5696	6504	7132	4847	5430	6563	5597	6160	4220	4973	5764	6758	5750	7183	6771	5250	6338	5523	6052	5904	5602	5307	4497	5976	5816	6178	5747	5259	6164	6008	6669	5718	6326	4772	4272	4653	5295	5907	5585	6305	6100	5726	5575	5385	5228	5924	5571	5598	6096	5147	5799	5661	5497	4247	5235	4572	5088	5281	5242	5640	5172	6007	5994	5801	6024	4845	6040	7522	6623	7469	7673	6692	7276	6408	6946	6785	7028	6315	7377	6545	7101	6941	5296	7443	7493	6290	7615	7473	5820	6692	5345	5590	5535	5335	5586	5534	5725	5859	6105	5124	5063	5084	7317	6802	8125	7350	7731	7315	7721	7389	6789	7307	5858	5157	8048	7877	5848	5890	4671	8085	6509	5763	5486	3270	4363	4674	5696	6788	5177	8911	4203	6188	5284	5413	5752	5677	5371	5099	5250	4744	4589	4651	6242	6132	5665	5794	6911	6217	6915	5790	6622	5700	6179	5967	6730	5784	6498	6171	5958	7053	4719	4771	6511	2720	7090	9432	8560	7901	8649	7691	8446	7686	6869	6758	5262	3328	6759	5763	7489	6508	9739	10743	9222	4890	6448	7538	6953	4863	6072	6120	5638	5890	6109	6318	6396	7153	7430	6811	6910	7029	7425	6540	5690	9020	12761	0	0	4951	5376	4855	3702	4713	5830	5708	6506	6416	7075	6206	6331	5700	5173	5691	5590	4868	5538	5581	5546	4948	6419	4329	4392	3622	5785	5613	3957	6249	4572	4690	3672	4609	4958	6400	3944	4564	3915	5055	5633	4988	4743	10152	9736	5543	6262	5308	4152	6366	4421	4899	4976	5090	6213	5653	4847	5462	4816	4739	5489	6657	4571	4549	8278	9905	6489	6897	3980	3889	6882	6271	3950	4072	4403	4605	4152	4070	6585	5923	3440	3814	4549	4155	3822	3899	5078	4530	4672	4130	5803	5368	3588	4049	4508	3970	4346	4111	4413	3957	6484	6172	7478	6843	5203	5179	6483	6188	4402	10608	3819	3659	11152	4281	12383	9522	5814	4813	4060	10189	10028	7317	4249	4553	6313	6115	4451	6620	7644	4201	5397	6185	5995	5647	6823	5359	5127	5106	4541	5003	5483	5591	5801	8151	7936	3289	4859	4481	5462	4209	4598	5265	4560	4420	4500	4603	4438	4701	4490	4545	5279	4519	4862	4546	4796	4173	3963	4029	4349	4250	4533	4468	4294	4509	5076	4768	5235	5057	5129	5422	4377	4237	7242	6138
PSMD11	1877	1874	1839	1861	1758	1809	2010	1953	1819	1989	2333	2141	2232	3238	2955	2862	2427	1027	1153	1206	1025	1841	1872	1654	2095	2135	2175	2719	3780	3345	5342	3626	4097	1761	2550	1953	2295	2591	2587	2376	2201	2153	2243	2008	2121	1948	2323	2406	2077	2304	2901	2264	2162	2455	2668	2988	1951	2057	2946	3709	3529	3406	3217	3181	3193	3097	3374	2993	3401	3219	3532	3600	3484	3432	3129	3406	3470	3350	3343	2806	2763	2808	2698	2559	2609	2544	2576	2581	1607	2887	1954	2846	2635	2455	2201	2148	2300	3703	3350	3281	2106	2167	2262	2222	2465	2250	2497	2545	3350	3281	2729	2905	1375	1466	2423	2147	2236	2321	3942	3230	2067	2603	3032	3403	2325	2313	6112	3586	3021	2746	4148	7054	3388	2872	5604	6012	2518	3162	1593	1452	1689	2220	2532	1855	2038	2077	1265	1307	1337	1068	1177	1023	1645	1661	1628	1638	1615	1665	1265	1213	1280	1596	1323	1607	1778	1716	1654	1581	1670	1702	6760	1756	3785	3295	3511	3459	3680	3556	3099	3133	3146	3666	3191	3758	3188	3315	3096	2960	3094	3234	3293	3206	3884	4077	4057	2980	2825	2795	2956	3177	3168	2945	2211	2499	2510	2252	2746	3730	2957	3808	4069	3169	3724	1444	1210	2395	2525	2548	2805	2223	2900	2167	2915	3524	3370	2559	3252	3376	2579	2236	2266	3328	3717	4300	3509	3302	3908	2611	2454	2948	3106	3075	2659	2694	3612	4008	3145	1503	1472	1506	1753	2039	1619	1689	1652	1823	1653	1837	2380	1902	2120	1823	1994	1907	1917	2015	2097	2063	1792	1553	1421	1612	1595	1796	1760	1689	1672	1832	1540	1647	1680	1545	1638	1570	1512	1463	1538	1524	1436	1506	1497	1701	1541	1532	1657	1986	1794	1570	1539	1574	1681	1595	1551	1571	1587	1610	1665	1517	1492	1742	1610	1478	1508	1708	1635	1644	1467	1580	1579	1539	1656	1669	1604	1293	1214	1680	1331	1459	1525	1666	1742	1728	1645	1537	1399	1556	1133	1570	1420	1603	1818	1848	1731	1803	1955	1858	2069	1807	1926	2165	1921	2135	2643	2466	2799	2932	1530	1619	1592	1720	1475	1572	1859	1624	1650	1759	1649	1629	1689	1665	1792	1578	1798	1782	1945	1641	1682	1824	1800	1935	2290	2141	2228	2192	1575	1454	1520	1449	1683	1477	1720	1645	1604	1585	1549	1491	1838	1514	1688	1335	1329	1474	1868	1542	1653	1677	1471	1457	1674	1464	1580	1239	1782	1563	1610	1548	1551	1612	1762	1725	1828	1743	1578	2026	1875	1638	1272	1419	1429	1962	1808	1573	2661	2187	2508	1912	1826	1475	1453	1842	1616	2237	1579	1391	1325	1688	1349	1579	1650	1344	1268	1473	1400	1510	1566	1382	1392	1622	1687	1515	1478	1279	1235	1422	1712	1501	1747	1494	1382	1596	2082	1434	1643	1229	1258	1680	1921	1516	1627	1390	1364	1405	2009	1418	1551	1428	1371	1558	1518	1541	1527	1238	1644	1844	1612	1746	1530	1417	1467	2546	1576	1741	1417	1594	1466	1849	1484	1759	1515	1669	1992	1488	1729	1482	1516	1570	1343	1657	1911	1527	1864	1850	1817	1686	1795	1893	1687	1560	1749	1539	1692	1531	1653	1745	1405	1197	1313	1334	1336	1436	1656	1480	1800	1809	1759	1843	1209	1226	1362	1213	2031	1892	1633	1511	1866	1897	1955	1721	1451	1652	1603	1351	1461	1279	1487	1959	1470	1979	1489	1970	1508	2010	1484	1867	1478	1917	1720	1468	1418	1492	1567	1631	1457	1558	1616	1423	1239	1220	1189	1199	1243	1241	1201	1179	1145	1170	2096	2979	3383	1717	1769	1148	1071	1040	1212	1688	1619	1557	1533	1156	1600	1776	1666	1712	1430	1807	1303	1573	1316	1425	1734	1882	1903	1777	2330	3008	2199	1959	1917	1883	1702	1627	1631	1659	1645	1632	1102	1003	1048	2179	2267	2214	1770	2055	1916	1827	1614	1691	1764	1840	1518	1966	1741	1801	1810	1716	1613	914	2686	1014	1755	2100	1319	1447	1448	1661	1411	1080	1362	1919	1197	1577	1133	1673	1448	1552	1683	1801	1652	1703	1728	1518	2399	844	713	1737	1795	1778	1403	1724	2061	1977	1093	1300	1454	1179	1811	1624	1534	1373	1298	909	0	0	971	1130	1337	2198	1354	1498	1199	1543	1648	1638	1897	1456	1632	1597	1251	1700	1761	1209	1385	1499	1229	1410	1327	1407	1305	2356	2814	1459	2333	1564	1518	1000	1441	1918	2158	1514	1485	1033	1982	2606	1239	1881	2380	2022	1250	1371	2030	1640	1904	1666	1831	927	1032	1662	1680	2123	3072	3289	2264	2059	1661	1254	2092	2475	2929	3312	2528	3426	3400	2616	3027	3613	3453	2579	2650	3558	3664	3092	3148	2438	2281	2288	2441	2893	2849	2748	2796	2633	2627	2225	2423	2696	2705	2493	2440	2318	2288	2572	2323	2544	2560	2555	2493	2640	2697	2411	2501	2036	1796	1613	1868	1828	1958	1860	1649	1930	1456	1280	1747	1687	1721	1971	1903	1768	1741	1915	1828	2500	1655	1672	2352	1394	1569	1956	1882	3051	1803	3041	1728	2101	1753	2041	5499	6627	7477	2235	2115	2666	1665	1685	1790	2908	2889	1839	2389	1901	2626	2887	1938	2084	1835	1976	2587	2272	2143	2070	2098	2068	1792	2213	2345	2500	2559	1793	1779	1895	1771	1906	1714	2157	2101	2607	2288
CDK5R1	111	76	78	78	80	76	96	94	84	57	21	56	36	73	48	31	66	129	175	137	190	208	201	163	124	95	93	71	148	64	139	239	131	69	123	66	103	66	108	143	103	53	110	110	78	32	130	73	46	69	106	100	76	125	91	149	99	43	83	106	151	74	116	144	144	108	143	126	174	262	94	125	124	111	97	83	100	109	96	102	108	97	55	62	46	41	46	40	48	66	142	216	246	51	98	81	49	170	172	148	86	62	57	69	69	58	162	190	172	148	88	96	959	596	9	20	15	13	70	78	48	55	62	54	205	145	20	0	26	35	21	27	25	33	63	45	58	42	756	865	27	33	38	31	38	37	208	213	183	83	77	101	90	82	98	90	96	88	133	123	135	184	175	182	48	46	38	40	33	36	335	186	137	60	46	59	63	62	67	52	70	54	104	51	94	86	56	46	60	44	59	49	53	68	70	47	55	54	76	83	83	67	53	54	21	29	37	43	107	74	91	81	32	38	18	50	41	63	56	53	42	54	64	54	61	42	35	30	26	32	34	52	64	85	111	112	162	127	59	122	83	50	55	45	124	59	72	1082	1857	226	1152	2380	496	799	793	460	593	1340	3896	2851	1073	1729	3558	3929	2274	1556	1166	1740	904	352	371	357	213	347	301	204	301	276	208	196	191	250	149	251	178	144	247	174	192	235	249	219	279	147	198	156	179	174	153	304	248	97	137	144	144	136	100	138	125	116	128	144	171	259	204	150	285	176	253	339	235	205	239	1460	501	267	202	622	332	253	189	419	259	460	432	223	403	236	330	341	176	242	217	271	323	250	292	280	259	234	241	218	54	49	44	46	809	926	808	314	856	308	230	378	547	535	524	791	318	273	170	227	121	96	174	157	92	61	229	193	35	26	89	59	356	308	518	475	113	108	166	148	231	199	294	238	84	699	93	136	109	193	67	592	34	213	111	35	27	167	285	193	41	81	677	105	227	240	164	142	879	143	437	42	48	421	130	86	162	51	1093	310	27	146	88	80	1265	170	133	227	81	71	739	312	206	334	79	88	860	298	193	371	35	30	1375	260	184	273	74	52	1745	221	147	183	94	54	356	390	172	478	157	105	768	438	268	360	83	60	967	218	114	305	253	119	1246	359	218	181	84	1054	399	169	178	126	106	1114	508	242	186	97	108	686	227	132	282	45	25	1029	240	151	217	504	282	451	188	105	333	323	349	177	245	150	310	224	135	142	217	205	162	212	453	543	370	580	216	397	245	324	331	273	347	311	572	510	424	520	242	142	290	221	580	377	601	640	383	453	459	208	253	324	354	392	1439	289	159	148	129	168	117	131	136	122	146	100	144	103	125	72	101	135	122	291	152	123	169	97	87	260	274	197	233	214	192	273	202	234	411	420	358	80	143	898	1166	1035	1424	23	49	18	52	214	199	417	358	214	77	190	195	319	99	135	945	1890	1857	2012	7921	9919	10115	5490	5262	4792	1221	1226	1210	973	1084	933	1809	1889	1896	361	459	394	248	207	186	338	162	197	1833	1946	1434	1169	1511	1450	1257	1005	276	427	133	438	247	57	2457	631	731	756	438	430	498	355	315	400	2616	450	80	652	248	673	256	359	488	170	613	489	210	117	134	186	70	85	119	106	136	51	70	46	98	93	102	219	390	585	0	0	234	212	1127	215	565	256	298	284	468	185	242	376	447	279	486	317	231	614	438	260	211	351	43	41	14	58	97	32	56	31	59	6	6	66	78	23	42	2	40	67	34	143	86	27	32	20	84	52	81	85	85	89	36	74	101	89	73	37	81	37	40	41	37	49	91	48	75	115	133	33	44	124	95	62	66	258	149	61	56	146	76	22	19	108	158	26	51	189	156	63	49	152	69	38	52	155	208	44	11	168	153	20	38	186	147	36	10	30	22	48	26	57	34	79	16	59	80	69	31	48	42	143	114	75	45	121	224	57	5	168	41	56	63	145	199	44	43	169	218	188	79	196	17	11	36	143	66	56	58	21	106	68	151	87	33	119	115	99	68	38	31	80	106	123	68	74	55	47	76	85	59	56	43	24	27	36	13	25	15	169	213	83	82
RP11-466A19.1	4	4	6	3	3	7	2	1	4	4	6	0	4	0	0	0	0	3	4	2	6	5	2	1	23	19	13	11	31	23	3	9	9	0	0	0	0	1	10	8	0	8	9	7	0	0	14	9	0	0	0	0	0	0	0	0	0	15	0	3	20	0	2	5	0	8	6	6	0	0	0	5	1	0	1	1	1	2	0	0	0	1	1	1	2	1	2	5	0	0	8	3	10	7	3	4	0	0	3	3	0	1	0	1	1	1	1	3	3	3	4	1	1	3	0	0	1	2	8	11	4	7	1	1	2	3	0	0	0	0	0	1	0	3	14	10	7	4	2	0	0	0	0	0	1	0	4	4	4	1	0	0	3	4	4	3	2	1	0	0	0	4	0	4	6	5	8	5	12	8	1	1	2	0	0	0	0	2	0	0	0	0	0	1	0	2	0	0	0	0	0	1	1	0	1	0	0	1	0	0	0	0	0	0	6	0	0	5	0	0	0	0	0	0	0	0	0	0	0	0	0	0	0	2	0	2	0	0	2	0	0	7	2	5	0	2	2	9	10	7	9	12	0	0	0	0	0	41	19	1	21	8	10	5	3	3	23	4	5	20	3	6	22	27	32	2	15	3	7	4	3	2	6	4	5	12	7	13	15	10	7	6	7	5	2	0	11	4	18	9	2	5	5	6	6	11	12	4	3	3	9	2	6	2	0	2	0	5	2	5	8	2	5	3	0	2	2	0	5	5	2	0	7	0	1	4	0	0	1	2	2	2	3	3	3	3	2	2	3	3	6	5	6	7	40	23	27	16	15	12	14	16	1	1	3	0	5	3	3	8	2	7	2	3	8	8	4	6	6	5	4	6	13	13	14	13	12	15	19	24	3	4	10	5	4	6	4	3	2	3	6	2	0	1	4	1	0	0	18	3	1	4	13	8	2	4	1	0	3	7	5	2	4	6	3	2	13	0	18	4	0	0	6	1	5	0	0	1	0	5	0	0	0	4	0	11	3	1	0	4	13	2	0	9	1	0	6	2	1	14	2	0	0	6	0	19	9	3	3	10	1	3	1	0	7	5	0	5	2	5	6	11	0	4	3	2	6	8	1	1	0	1	5	2	0	0	0	5	0	0	9	0	0	4	2	0	4	3	7	0	5	0	4	3	0	9	0	0	7	0	0	2	9	6	6	2	2	4	2	1	2	6	2	2	6	4	5	4	0	4	1	35	1	1	2	2	2	43	1	2	1	24	2	2	2	2	1	23	21	22	3	2	3	3	1	19	1	1	2	2	2	2	46	4	2	0	0	3	0	1	1	1	4	3	0	1	2	2	1	3	5	21	10	9	11	12	16	2	1	2	1	1	1	1	1	1	1	2	0	1	1	9	1	2	1	1	1	1	1	1	2	6	4	10	2	10	3	5	1	3	77	8	92	25	590	187	345	45	659	56	6	7	1	3	1	6	4	3	7	0	4	0	2	6	0	0	4	2	4	5	2	12	5	11	8	10	10	0	5	3	4	4	5	6	2	5	3	8	6	4	1	13	51	1	1	0	2	0	1	2	8	1	5	4	2	3	3	3	1	0	1	0	5	3	1	4	3	1	2	1	7	17	0	0	3	1	14	2	0	1	1	4	12	1	3	12	1	1	1	11	1	9	9	1	24	1	6	2	1	5	20	0	5	3	0	0	0	1	2	0	2	0	2	7	1	4	6	4	2	4	7	10	6	3	1	1	1	5	0	1	3	15	3	3	2	2	5	12	20	14	10	8	16	5	10	26	14	14	11	8	5	4	4	0	3	3	6	5	8	10	6	6	10	3	5	3	2	3	2	4	3	0	1	1	3	0	2	5	1	0	10	1	8	0	1	9	2	9	7	0	0	4	1	0	3	6	0	5	1	5	1	2	0	1	1	4	13	1	2	2	0	0	0	0	0	0	36	24	40	3	9	0	0	0	3	0	1	3	0	1	17	1	2	1	0	2	1	1	0	0	0	3	0	0	0	0	0	0	0	0	0	0	0	0	0	2	0
MYO1D	1445	1317	1429	1388	1643	1565	1484	1998	2195	1210	792	322	376	1692	1427	389	429	917	1030	1552	1704	626	599	407	3756	2314	2275	2287	2273	715	961	1613	973	1042	1074	1391	1066	856	1159	942	1548	843	1227	702	1063	2499	2461	1266	1188	1730	1425	1961	2205	1740	669	1387	1469	1616	1698	4820	5395	4553	4324	4139	3850	3189	4034	3740	3265	3719	1635	1632	1669	2124	1847	2130	2012	1914	1972	4542	4695	4545	4688	4829	4813	5332	5483	5505	5165	2531	18728	2342	1533	5007	3049	2852	25	3003	2596	2543	179	829	827	918	2911	2500	2663	2745	2596	2543	1541	1409	160	243	16	14	1310	1836	4764	3469	5255	4061	3990	3526	491	390	746	5236	412	1206	39	57	3626	4695	6041	5920	10750	9310	727	744	20	29	70	1101	25	28	948	909	847	805	700	805	406	388	394	526	502	518	50	99	95	78	73	114	48	44	41	28	27	52	1967	3738	2342	732	789	699	753	745	569	566	604	275	412	279	495	452	562	552	605	603	575	554	419	469	440	662	602	508	497	555	562	280	183	289	321	183	321	240	158	236	363	137	242	43	87	174	162	213	196	185	207	179	196	158	132	952	171	128	1074	4793	5732	4667	4784	3708	4411	3893	2469	4507	7372	3138	2782	4511	210	2045	3022	1077	827	271	152	479	349	359	576	353	306	397	444	212	706	426	322	268	682	533	302	266	281	292	256	785	633	788	835	708	946	1039	1350	1167	843	709	678	630	630	655	687	673	778	624	541	533	399	420	381	435	507	1758	1437	538	468	535	505	397	614	518	523	593	817	997	902	952	660	513	267	193	160	218	225	214	308	276	266	183	210	664	846	1552	278	82	206	197	157	166	123	218	250	161	293	139	232	205	208	291	315	266	61	76	43	84	104	68	105	86	413	341	297	366	390	326	333	183	271	196	242	263	285	230	228	206	238	262	353	267	101	101	97	125	163	144	128	148	521	163	554	55	442	333	377	410	285	268	239	329	293	332	304	311	450	223	263	558	773	1089	58	478	14	504	571	186	21	497	643	788	328	95	587	451	385	427	208	23	257	322	320	131	190	641	600	648	578	28	197	282	13	907	90	59	207	304	272	959	128	724	268	468	798	361	124	122	238	443	608	349	114	28	150	369	287	472	145	70	333	411	270	308	169	27	203	491	641	1070	180	45	317	348	464	368	30	29	286	620	701	754	19	17	293	369	530	261	147	281	373	404	522	334	125	402	435	457	240	1423	106	301	461	401	154	23	143	302	515	549	543	459	383	375	516	341	276	367	330	476	356	460	265	399	493	452	368	490	396	358	360	442	389	469	686	589	534	801	670	865	623	691	554	449	530	558	693	748	691	750	311	526	488	388	464	513	602	534	830	1069	888	895	816	267	215	385	183	279	211	294	265	324	221	272	275	280	124	104	135	188	149	129	249	179	192	158	164	289	237	303	137	113	151	207	232	154	181	71	104	326	241	265	366	293	390	379	576	481	560	229	403	355	319	226	565	323	547	753	425	271	316	223	271	290	860	1092	1562	475	541	500	258	240	238	267	271	277	409	399	379	70	69	61	420	464	347	439	556	395	146	128	119	717	169	632	402	549	607	189	362	7	881	1473	1300	277	230	258	251	202	238	375	343	690	441	460	235	201	180	175	117	155	532	132	695	261	219	160	142	171	131	239	212	163	271	177	259	153	276	160	198	238	61	109	0	0	411	472	86	3700	175	455	323	232	337	383	767	522	287	330	662	855	184	484	511	799	221	212	1551	204	2818	634	2174	698	2055	625	304	1621	558	596	1951	324	536	2720	65	199	53	1084	1009	658	87	147	1174	900	753	500	394	63	21	377	328	401	288	122	215	37	50	28	30	266	559	155	252	378	579	197	243	525	749	245	291	128	218	116	141	95	150	47	77	363	563	146	187	249	443	247	300	66	110	53	78	81	95	26	59	115	127	46	57	110	152	81	93	25	62	15	4	316	14	216	60	149	189	305	178	245	334	258	254	733	1183	248	713	107	17	189	157	286	233	308	207	282	123	103	127	160	58	115	72	92	469	85	253	64	141	231	149	73	70	128	76	191	121	74	38	19	54	82	38	308	1202	1074	1075	1173	1191	1153	310	304	293	469	452	530	519	450	407	201	219	266	265
TMEM98	1946	1571	1704	1573	1899	1876	1617	1974	2828	983	1057	824	947	904	843	948	520	2612	2964	3068	3288	1296	1230	1431	4293	4235	2645	2855	2503	2154	1013	1443	733	763	833	848	770	326	557	618	788	373	679	416	899	1484	1123	1118	1013	1028	440	827	1021	1085	629	588	966	1054	723	1693	2088	2125	1312	1441	1593	1569	1970	2075	1405	1578	1357	1342	1388	1256	1400	1268	1221	1206	1187	1753	1846	1851	1520	1517	1529	1824	1776	1801	3490	3205	25990	276	61	3231	576	585	24	1015	1305	1251	7	1087	1109	1065	1149	1237	1343	1330	1305	1251	900	900	0	0	2491	2918	3004	3859	4834	4286	2960	2419	3000	3118	1	2	9120	9791	1683	2271	4187	16	3753	2816	3721	3674	1082	844	4	3	1328	4875	5369	12388	1964	2033	3	1	7	20	13	6	0	0	2	0	0	0	4	17	4	66	23	64	1	1	1	1	1	1	2660	1812	1523	1139	1159	1085	1144	1116	1201	1187	1226	1341	1059	1332	1077	1073	1229	1282	1307	1315	1174	1249	1280	1258	1187	1911	1937	1878	1257	1254	1119	394	385	318	478	363	326	525	400	442	407	343	501	1435	1261	583	500	694	487	630	522	707	387	242	307	1184	252	403	1030	1563	1326	1275	1499	1908	1003	1212	987	1732	3294	1493	1737	1122	367	521	788	1051	566	2	3	1	1	1	0	1	0	1	0	1	0	0	2	1	1	0	3	2	2	0	3	0	2	2	0	3	2	2	6	0	6	4	0	6	0	8	0	0	2	2	0	2	3	0	0	0	10	0	5	0	0	4	0	16	24	22	27	23	27	32	12	36	31	26	10	4	4	5	7	10	9	10	3	11	14	10	29	16	0	0	0	1	2	2	1	0	0	0	0	0	0	1	0	0	0	0	1	0	1	0	0	0	0	0	4	9	4	4	2	2	2	1	7	4	6	4	4	0	1	0	0	0	0	0	1	0	1	1	0	0	0	0	3	3	3	3	2	5	2	2	2	5	2	5	0	0	1	0	2	0	0	0	0	2	3	0	1	0	11	4	1	0	0	0	3	0	4	1	0	13	2	1	0	0	0	3	0	0	0	1	2	0	0	0	1	0	2	0	0	0	0	2	0	2	0	0	0	2	4	0	0	0	0	2	2	0	0	0	0	2	2	0	0	0	1	2	2	1	0	0	0	2	2	0	0	0	0	2	2	0	0	0	1	7	1	0	0	0	0	2	0	0	0	0	2	2	1	0	0	0	4	1	1	0	0	1	2	2	1	0	0	6	2	4	0	1	5	2	0	6	0	1	3	5	7	2	2	2	4	0	8	8	0	0	0	0	17	0	0	8	0	0	0	0	0	6	0	0	0	8	0	0	0	0	0	0	5	6	5	11	7	15	7	8	6	3	0	1	0	0	0	1	0	0	0	0	0	3	2	0	0	1	2	9	3	2	7	2	3	7	4	5	1	1	1	1	1	0	2	1	0	0	3	6	0	0	3	3	3	0	0	6	0	1	3	0	2	0	6	15	3	0	0	1	1	0	1	0	0	1	0	0	0	0	0	1	2	1	0	0	0	0	0	0	0	0	3	0	3	0	1	0	0	0	1	0	0	0	1	1	4	1	0	0	4	6	0	0	0	0	0	0	1	1	0	2	1	2	0	0	0	2	0	0	1	0	0	5	5	28	3	2	41	11	1	12	0	6	15	10	24	0	12	16	0	0	0	0	0	663	9	5	12	0	6	0	0	0	0	1	0	4	2	0	2	3	19	0	5	0	3	0	5	0	1	1	0	1	0	5	3	0	0	0	2	0	3	2	4	9	4	8	8	14	1	0	0	2	3	1	1	24	5	0	12	0	6	7	0	7	22	0	13	11	14	1	1	11	20	14	3	1	11	1	1	9	16	1	1	1	1	1	3	1	10	11	3	1	10	8	7	7	4	1	7	8	5	1	1	1	1	1	1	1	4	0	6	0	2	0	1	0	0	0	0	0	0	2	2	1	8	3	6	8	0	0	2	6	0	0	0	4	1	5	3	5	0	3	13	24	1040	6	11	16	19	0	12	35	39	12	86	21	40	42	0	2	0	3	0	2	1749	1746	1868	1948	1687	1837	1012	956	1034	979	971	874	1004	1009	1181	916	1027	826	829
