## Supplementary material for "Considerations for Deconvolution: A Case Study with GTEx Coronary Artery Tissues": Data and R Code: ciber_ref_recount3_noBlood.txt (part 27 of 64)

HGNC	SRR1973405	SRR1973406	SRR1973403	SRR1973404	SRR1973402	SRR1973401	SRR1973400	SRR1973399	SRR1973398	SRR1508170	SRR1508171	SRR1508172	SRR1508173	SRR1508174	SRR1508175	SRR1508176	SRR1508177	SRR1174865	SRR1174866	SRR1174867	SRR1174868	SRR1793918	SRR1793919	SRR1793917	SRR1056401	SRR1056402	SRR2936834	SRR2936835	SRR2936833	SRR2936832	SRR2936831	SRR2936830	SRR2936829	DRR023371	DRR023379	DRR023387	DRR023396	DRR023404	DRR023422	DRR023445	DRR023453	DRR023461	DRR023468	DRR023475	DRR023482	DRR023490	DRR023509	DRR023518	DRR023559	DRR023571	DRR023576	DRR023587	DRR023597	DRR023619	DRR023635	DRR023643	DRR023650	DRR023666	DRR023683	SRR2121684	SRR2121683	SRR2121682	SRR2121681	SRR2121680	SRR2121679	SRR2121678	SRR2121677	SRR2121676	SRR2121675	SRR2121673	SRR1580949	SRR1580951	SRR1580985	SRR1580986	SRR1580987	SRR1580988	SRR1580989	SRR1581004	SRR1581005	SRR1785069	SRR1785335	SRR1785348	SRR1785349	SRR1785653	SRR1785654	SRR1785655	SRR1785656	SRR1785657	SRR576926	SRR576927	SRR1286920	SRR1286921	SRR1286922	SRR1286923	SRR1286924	SRR1286925	SRR1286926	SRR1286927	SRR1286928	SRR1286929	SRR1286930	SRR1286931	SRR1286932	SRR1286933	SRR1286935	SRR1286934	SRR1143450	SRR1143451	SRR557134	SRR557135	SRR557136	SRR557137	SRR307897	SRR307898	SRR307901	SRR307902	SRR307903	SRR307904	SRR307905	SRR307906	SRR307909	SRR307910	SRR307917	SRR307918	SRR307921	SRR307922	SRR315303	SRR315304	SRR315313	SRR315314	SRR315318	SRR317036	SRR317064	SRR317065	SRR317066	SRR317067	SRR317068	SRR317069	SRR768411	SRR768412	SRR534290	SRR534291	SRR534292	SRR534299	SRR534301	SRR534302	SRR534311	SRR534312	SRR534313	SRR534314	SRR534315	SRR534316	SRR534319	SRR534320	SRR534321	SRR534322	SRR534323	SRR534324	SRR534328	SRR534329	SRR534330	SRR534331	SRR534332	SRR534333	SRR545695	SRR545696	SRR545697	SRR545698	SRR545699	SRR545700	SRR529084	SRR1693244	SRR1693245	SRR1296118	SRR1296120	SRR1296121	SRR1296122	SRR1296123	SRR1296124	SRR1296126	SRR1296125	SRR1296128	SRR1296130	SRR1296129	SRR1296131	SRR1296132	SRR1296133	SRR1296134	SRR1296135	SRR1296136	SRR1296137	SRR1296138	SRR1296139	SRR1296140	SRR1296141	SRR1296142	SRR1296143	SRR1296144	SRR1296145	SRR1296146	SRR1296147	SRR1718832	SRR1718833	SRR1718834	SRR1718835	SRR1718836	SRR1718837	SRR1718838	SRR1718839	SRR1718840	SRR1718841	SRR1718842	SRR1718843	SRR1718844	SRR1718845	SRR2063015	SRR2063014	SRR2063013	SRR2063012	SRR2063011	SRR2063010	SRR2063009	SRR2063008	SRR1552539	SRR1552540	SRR1552541	SRR1552542	SRR1552543	SRR1552544	SRR1523506	SRR1523507	SRR1523508	SRR1523509	SRR1523510	SRR1523511	SRR1523512	SRR1523513	SRR1523514	SRR1523515	SRR1523516	SRR1523517	SRR1648616	SRR1648614	SRR1648619	SRR1648617	SRR1648618	SRR1648620	SRR2050410	SRR2050425	SRR2050422	SRR2050419	SRR2050416	SRR2050413	SRR2050407	SRR2050404	SRR2050402	SRR2050399	SRR2050394	SRR2050465	SRR2050462	SRR2050459	SRR2050456	SRR2050453	SRR2050450	SRR2050445	SRR2050442	SRR2050439	SRR2050436	SRR2050433	SRR805725	SRR805726	SRR805727	SRR805728	SRR805729	SRR805730	SRR805731	SRR805732	SRR805733	SRR805735	SRR805736	SRR805737	SRR805738	SRR805739	SRR805740	SRR805741	SRR805742	SRR805743	SRR805744	SRR805745	SRR805746	SRR805747	SRR805748	SRR805749	SRR805750	SRR805751	SRR805752	SRR805753	SRR805754	SRR805755	SRR805756	SRR805757	SRR805758	SRR805759	SRR805760	SRR805761	SRR805762	SRR805763	SRR805764	SRR805765	SRR805766	SRR805767	SRR805768	SRR805769	SRR805770	SRR805771	SRR805772	SRR805773	SRR805774	SRR805775	SRR805776	SRR805777	SRR805778	SRR805779	SRR1812752	SRR1812753	SRR1812751	SRR1812750	SRR1812749	SRR1786592	SRR1786591	SRR1786590	SRR1786587	SRR1786586	SRR1786589	SRR1786588	SRR1786585	SRR1786583	SRR1786584	SRR1786582	SRR1786581	SRR1740034	SRR1740035	SRR1740036	SRR1740037	SRR1740038	SRR1740039	SRR1740040	SRR1740041	SRR1740042	SRR1740043	SRR1740044	SRR1740045	SRR1740046	SRR1740048	SRR1740047	SRR1740049	SRR1740050	SRR1740051	SRR1740052	SRR1740054	SRR1740053	SRR1740056	SRR1740055	SRR1740057	SRR1740058	SRR1740059	SRR1740060	SRR1740061	SRR1740062	SRR1740063	SRR1740064	SRR1740065	SRR1740066	SRR1740067	SRR1740068	SRR1740069	SRR1740070	SRR1740071	SRR1740072	SRR1740073	SRR1740074	SRR1740075	SRR1740076	SRR1740077	SRR1740078	SRR1740079	SRR1740080	SRR1740081	SRR1740082	SRR1740083	SRR1740084	SRR1740085	SRR1740086	SRR1740087	SRR1740088	SRR1740089	SRR1550986	SRR1550988	SRR1550987	SRR1550989	SRR1550990	SRR1550991	SRR1550992	SRR1550994	SRR1550993	SRR1550995	SRR1550996	SRR1550997	SRR1550998	SRR1551000	SRR1550999	SRR1551001	SRR1551002	SRR1551003	SRR1551004	SRR1551006	SRR1551005	SRR1551007	SRR1551008	SRR1551009	SRR1551010	SRR1551012	SRR1551011	SRR1551013	SRR1551014	SRR1551015	SRR1551016	SRR1551017	SRR1551018	SRR1551021	SRR1551022	SRR1551023	SRR1551020	SRR1551024	SRR1551026	SRR1551027	SRR1551028	SRR1551029	SRR1551030	SRR1551031	SRR1551034	SRR1551033	SRR1551035	SRR1551036	SRR1551037	SRR1551038	SRR1551040	SRR1551041	SRR1551042	SRR1551043	SRR1551044	SRR1551045	SRR1551047	SRR1551048	SRR1551049	SRR1551050	SRR1551051	SRR1551052	SRR1551054	SRR1551055	SRR1551056	SRR1551057	SRR1551058	SRR1551059	SRR1551061	SRR1551062	SRR1551063	SRR1551064	SRR1551065	SRR1551066	SRR1551068	SRR1551069	SRR1551070	SRR1551071	SRR1551072	SRR1551073	SRR1551075	SRR1551076	SRR1551077	SRR1551078	SRR1551079	SRR1551080	SRR1551082	SRR1551083	SRR1551084	SRR1551085	SRR1551086	SRR1551088	SRR1551089	SRR1551090	SRR1551091	SRR1551092	SRR1551093	SRR1551095	SRR1551096	SRR1551097	SRR1551098	SRR1551099	SRR1551101	SRR1551100	SRR1551102	SRR1551103	SRR1551104	SRR1551105	SRR1551106	SRR1551108	SRR1551109	SRR1551110	SRR1551111	SRR1551112	SRR1551113	SRR1200499	SRR1200498	SRR1200500	SRR1200501	SRR1200502	SRR1200503	SRR1200504	SRR1200505	SRR1200506	SRR1200507	SRR1200508	SRR1200509	SRR1200510	SRR1200511	SRR1200512	SRR1200513	SRR1200514	SRR1200515	SRR1200516	SRR2138065	SRR2138066	SRR2138067	SRR2138068	SRR2138069	SRR2138070	SRR2138071	SRR2138072	SRR2138061	SRR2138062	SRR2138063	SRR2138064	SRR2138049	SRR2138050	SRR2138051	SRR2138052	SRR2138053	SRR2138054	SRR2138055	SRR2138056	SRR2138057	SRR2138058	SRR2138059	SRR2138060	SRR2138041	SRR2138042	SRR2138043	SRR2138044	SRR2138045	SRR2138046	SRR2138047	SRR2138048	SRR1609991	SRR1609992	DRR013795	DRR013789	DRR013796	DRR013790	DRR013797	DRR013791	DRR013798	DRR013792	DRR013799	DRR013793	DRR013800	DRR013794	SRR1552955	SRR1552956	SRR1552957	SRR1552958	SRR1552959	SRR1552960	SRR1552961	SRR1552962	SRR1552963	SRR1552964	SRR1552966	SRR2141381	SRR2141379	SRR2141380	SRR2141378	SRR2141376	SRR2141377	SRR2141375	SRR2141374	SRR2141373	SRR2141372	SRR2141370	SRR2141371	SRR1822132	SRR1822131	SRR1822130	SRR1822129	SRR1822128	SRR1822127	SRR1822126	SRR1822125	SRR1822124	SRR1822123	SRR1822122	SRR1743975	SRR1743976	SRR1743977	SRR1743978	SRR1743980	SRR1743979	SRR1743981	SRR1743982	SRR1743984	SRR1743983	SRR1422906	SRR1422907	SRR1422908	SRR1422909	SRR1747966	SRR1747967	SRR1747968	SRR1747970	SRR1747971	SRR1747972	SRR2922691	SRR2922690	SRR2922689	SRR2922688	SRR2922687	SRR2922686	SRR2922685	SRR2922684	SRR2922683	SRR1784137	SRR1784138	SRR1784139	SRR1784141	SRR1784140	SRR1784144	SRR1784142	SRR1784143	SRR1784145	SRR834980	SRR834979	SRR834981	SRR834983	SRR834982	SRR834984	SRR834985	SRR834986	SRR627491	SRR627493	SRR627494	SRR627495	SRR627496	SRR627497	SRR627498	SRR1743991	SRR1743992	SRR1743993	SRR1743994	SRR1743995	SRR1743996	SRR1743997	SRR1038580	SRR1038581	SRR1038583	SRR1038582	SRR1038584	SRR2097516	SRR2097515	SRR2097514	SRR2097513	SRR2097512	SRR531824	SRR531825	SRR531826	SRR1027467	SRR1027468	SRR1852859	SRR1852858	SRR1852881	SRR1817389	SRR1817388	SRR1817387	SRR1817386	SRR1817397	SRR1817396	SRR1817394	SRR1817395	SRR1817393	SRR1817392	SRR1817390	SRR1817391	SRR1168402	SRR1168403	SRR882028	SRR882029	SRR358976	SRR597814	SRR1163131	SRR1163132	SRR525258	SRR037695	SRR037696	SRR037697	SRR037698	SRR037699	SRR037700	SRR037701	SRR037702	SRR037703	SRR037704	SRR037705	SRR037706	SRR037707	SRR037708	SRR037709	SRR3132974	SRR3132975	SRR1947545	SRR1947544	SRR1947512	SRR1947619	SRR1947615	SRR1947605	SRR1947598	SRR1947596	SRR1947590	SRR1947584	SRR1947581	SRR1947570	SRR1947569	SRR1947557	SRR1947556	SRR1947507	SRR1947493	SRR1947489	SRR2910664	SRR2910663	SRR2910673	SRR2910672	SRR2910671	SRR2910670	SRR2910669	SRR2910668	SRR2910665	SRR2939131	SRR2939132	SRR2939133	SRR2939134	SRR2939136	SRR2939135	SRR2939141	SRR2939142	SRR2939143	SRR2939144	SRR2939145	SRR2939146	SRR2939148	SRR2939147	SRR2939149	SRR2939150	SRR2939151	SRR2939152	SRR566221	SRR566222	SRR566223	SRR566224	SRR566225	SRR566226	SRR566227	SRR566228	SRR566229	SRR566230	SRR566231	SRR566232	SRR566233	SRR566234	SRR566235	SRR566236	SRR566237	SRR566238	SRR566239	SRR566240	SRR566241	SRR566242	SRR566243	SRR566244	SRR566245	SRR566246	SRR566247	SRR566248	SRR566249	SRR566250	SRR566251	SRR566252	SRR566253	SRR566254	SRR566255	SRR566256	SRR566257	SRR566258	SRR566259	SRR566260	SRR1910738	SRR1910736	SRR1910737	SRR1910734	SRR1910735	SRR1910733	SRR1910731	SRR1910732	SRR452328	SRR452329	SRR452330	SRR452331	SRR452332	SRR452333	ERR688007	ERR688006	ERR688003	ERR688002	ERR688005	ERR688004	SRR1363132	SRR1363134	SRR1363135	SRR1363136	SRR1363137	SRR1363138	SRR1363139	SRR1363141	SRR1363140	SRR1363142	SRR1363144	SRR1363145	SRR1363143	SRR1363146	SRR1363147	SRR1363148	SRR1363149	SRR1363151	ERR701475	ERR701472	ERR701467	ERR701469	ERR701479	ERR701476	ERR701471	ERR701473	ERR701474	ERR701468	ERR701470	ERR701477	ERR701478	SRR1289650	SRR1289651	SRR1289652	SRR1289653	SRR1762738	SRR1762739	SRR1020592	SRR1020593	SRR1020594	SRR1020595	SRR1020596	SRR1020597	SRR1020598	SRR1020599	SRR1020600	SRR748302	SRR748303	SRR748304	SRR748305	SRR748306	SRR748307	SRR1776527	SRR1776526	SRR1776528	SRR1776529
TLK2P1	411	366	420	399	407	397	453	447	431	592	864	715	817	599	687	738	594	502	476	551	611	393	394	394	504	624	644	950	606	642	1317	1125	1210	287	278	380	271	290	341	331	271	340	361	365	352	308	363	332	289	322	393	258	330	248	386	326	388	436	332	434	472	429	419	480	467	413	480	400	389	443	552	557	555	521	463	524	509	523	531	372	436	405	420	390	378	379	381	387	375	388	396	276	318	387	460	421	373	528	456	432	443	448	470	457	400	414	441	412	456	432	516	483	383	325	432	365	407	477	536	370	327	428	487	566	385	287	756	1201	529	613	577	505	532	447	447	364	339	269	850	754	632	381	395	1055	352	365	531	540	548	549	581	519	448	458	499	415	409	467	677	649	631	880	866	843	552	613	596	588	629	565	324	583	632	512	541	491	512	518	481	488	495	607	496	560	445	506	499	487	498	515	536	521	509	578	535	576	579	562	476	481	474	830	783	680	639	629	702	861	651	741	587	671	735	568	361	454	462	518	600	454	536	538	605	621	664	645	632	590	565	709	621	648	657	607	703	626	598	556	385	616	563	514	733	565	609	458	655	481	418	519	551	516	508	522	562	562	503	446	607	609	549	529	606	559	541	421	504	508	472	391	376	346	347	353	322	320	327	391	360	340	364	382	390	388	375	376	380	393	422	431	356	356	327	344	371	379	382	341	343	355	404	407	388	348	407	424	354	374	359	386	385	344	407	421	388	425	407	447	340	391	434	381	382	673	605	528	502	520	344	367	363	419	365	373	362	385	455	378	358	421	328	339	354	337	411	331	338	295	414	410	433	395	402	330	350	466	340	307	331	376	284	314	327	310	340	328	322	318	383	392	353	332	417	421	437	401	434	477	467	489	473	537	553	501	335	344	366	333	332	347	408	398	334	379	375	396	535	528	618	410	495	421	589	482	507	374	408	443	568	343	467	339	565	488	473	487	408	516	538	582	534	553	401	464	578	608	378	483	463	450	564	348	529	461	631	452	496	380	396	461	548	635	505	414	489	409	550	475	411	324	349	375	449	553	585	481	466	428	528	554	549	589	562	482	612	599	531	423	498	425	553	587	650	495	517	440	555	524	540	457	445	509	470	618	590	450	576	657	712	581	439	526	511	826	645	654	458	516	475	542	602	624	611	607	397	535	452	698	568	628	682	421	467	517	534	526	429	487	580	474	480	412	476	462	578	450	573	486	615	493	286	386	306	303	433	426	309	457	284	413	291	317	426	405	601	464	368	268	343	358	407	330	371	328	374	452	398	392	438	443	537	387	387	314	557	611	543	541	543	599	587	656	545	577	563	592	421	396	412	377	398	383	360	424	437	296	312	471	482	483	425	445	430	427	426	404	890	1363	1346	329	424	392	479	320	408	325	412	414	372	291	492	488	418	454	394	503	384	406	440	506	405	412	408	300	412	526	345	413	351	312	586	638	585	642	654	711	750	692	769	589	714	886	451	457	526	549	359	416	317	294	320	587	281	607	503	641	225	505	815	4662	22	71	1857	552	409	402	439	325	306	512	360	265	368	356	225	681	508	533	480	463	416	206	782	284	182	360	364	316	257	330	283	323	314	316	332	287	373	347	317	314	426	2096	0	0	411	364	2367	2794	527	507	312	271	317	193	369	295	457	623	721	598	588	363	413	360	368	430	488	526	584	699	850	678	741	516	495	498	568	733	764	351	523	735	543	628	473	388	462	457	392	249	523	430	453	380	341	409	469	342	335	428	592	695	516	452	491	422	699	375	585	707	547	458	450	825	931	574	534	657	630	414	466	915	808	355	541	645	661	408	419	603	557	527	482	777	760	318	339	615	618	369	459	459	496	599	595	858	913	614	529	830	861	279	353	354	274	537	353	621	366	498	415	287	382	393	367	689	743	784	775	611	636	945	206	534	1079	597	457	543	605	1312	616	1186	522	498	462	567	207	297	412	887	1062	1016	383	306	808	886	884	733	745	542	889	891	554	547	592	508	418	232	491	403	434	569	466	583	472	448	457	1188	977	1137	1108	1251	1177	472	381	374	434
CCL2	260	230	205	429	375	287	207	611	439	1989	792	80	78	2438	2395	119	95	8	6	0	0	102	113	121	17	30	104	218	363	17	256	381	89	19928	10707	17363	11113	9534	11581	19895	16758	9344	14167	7839	13328	1050	1258	1748	1897	3858	219	1293	1008	817	608	4608	444	1041	557	59	31	65	30	7	5	467	530	676	369	214	121	135	138	8816	10169	9363	8526	8566	8398	5657	5386	5487	14792	15406	15813	14623	14250	13024	13577	28747	2773	997	2568	4614	3279	3278	16928	552	676	747	127	3080	2884	2935	1227	1595	1390	2124	676	747	1876	1806	4	4	716	1368	3666	4402	23142	12981	26073	17177	7947	6597	5	3	868	1782	640	955	3395	47	7162	3109	5180	5081	3602	3274	4	7	1125	2999	4192	81625	1709	1900	17	13	4	6	39	6	18	19	19	31	7	7	265	160	193	224	173	291	179	119	141	983	955	1098	283	1019	665	49	56	49	44	62	53	50	53	44	94	43	111	106	45	50	46	37	25	23	30	62	42	96	84	86	126	142	130	82	74	89	942	1684	1397	78	58	170	705	1198	1262	170	73	142	121	24	35	1833	1527	66	28	30	35	44	445	733	1801	485	460	220	78	151	166	96	100	199	308	135	253	799	1088	49660	12838	1191	14838	44	50	23	80	66	94	123	66	11	40	127	13	44	6	61	30	60	7	166	107	156	47	0	0	0	0	0	0	3	0	0	0	0	0	0	0	0	0	0	1	0	0	0	1	1	1	1	1	1	1	1	1	1	1	0	0	0	0	0	0	0	0	0	0	0	0	0	0	0	0	0	0	0	0	0	0	0	1	0	1	1	0	0	0	1	0	1	0	0	0	0	1	1	1	1	1	1	3	2	6	2	61	38	37	52	427	1230	1565	2466	1	1	1	1	0	2	2	1	0	0	0	0	1	1	1	2	3	3	7	4	202	282	42	86	2008	1043	271	872	1	4	1	1	6	10	3	3	0	0	0	0	565	2	517	0	1	2	838	2	350	0	0	7901	6001	0	8	1	237	454	2	1	0	2	146	294	2	1	0	131	249	10	0	1	2	46	1	0	37	0	71	32	2	0	1	1	379	674	2	0	1	2	7849	6967	2	0	0	1	1837	1702	2	0	0	2	114	847	2	0	1	2	1058	354	3	0	1	2	779	512	2	0	1	2	732	357	2	0	1	2	1185	488	2	0	1	128	340	12	0	0	2	148	824	2	0	1	8965	0	3673	11	0	4	1	779	1181	2	0	1	2	1	1	0	0	0	0	1	4	6	0	1	0	0	1	0	0	0	1	2	0	4	0	10	0	2	0	0	0	0	0	0	1	0	0	1	3	0	2	0	0	0	0	0	7	4	1	4	0	0	2	0	6	12	0	0	0	0	0	1	3	4	0	1	0	0	0	0	0	0	1	0	0	0	0	0	0	0	0	0	8	14	20	3	5	4	2	5	4	0	0	0	0	0	0	0	0	0	0	0	0	0	0	0	0	0	0	0	0	0	0	0	0	0	0	0	0	0	0	0	0	1	0	0	0	0	0	0	0	7	12	22	32	30	85	10	7	20	1	1	1	4	1	2	3	6	0	0	33	1	2	3	3	53	289	174	96	143	32	36	2	1	0	1	2	1	4	1	1	1	4	0	0	0	0	2	2	10	0	5	1	2	1	1	1	0	0	0	0	0	64	3	0	0	0	4	0	1073	0	0	1	12	1	1	1	1	1	4	0	0	6	0	0	3	3	7	33124	48422	4214	36742	12202	68205	16325	46001	19831	5266	2584	46536	3498	6265	15696	1545	81329	11166	103	7007	20847	1444	2414	1898	31755	337	3042	38888	86546	134	34	32636	22979	9180	1388	132	1809	35	95	69	27	3012	7148	226	2735	102	131	1519	1831	90	83	2023	2147	93	109	815	923	16	25	453	572	53	69	1051	1376	21	23	550	717	37	45	742	842	26	27	769	855	19	17	921	1034	94	101	628	715	1227	198	14859	4987	1387	18517	863	264	101	1099	3155	388	42	91	12181	9270	5044	4204	16800	3991	755	7575	2752	341	3383	6979	3919	3162	1168	7495	1650	1066	3625	5435	6970	153	210	2340	2868	1163	4248	47	14	2761	836	769	335	1782	263	1268	698	839	4271	10703	9526	37	703	11152	10512	11281	11300	10522	10774	7278	7483	7530	18261	18424	21518	24829	22272	21222	1572	7300	6856	17204
CCL7	3	3	1	2	1	0	3	0	6	39	12	0	0	46	19	0	0	1	0	0	0	5	6	1	1	1	2	2	0	0	2	0	0	53	155	243	26	4	19	58	51	72	93	4	7	0	0	0	37	14	7	0	0	1	0	15	0	7	0	0	0	0	0	0	0	4	4	0	0	0	2	2	0	10	10	15	13	14	18	11	7	9	6	7	7	5	5	5	6	21	0	2	1	1	1	1	5	6	5	5	2	1	1	6	4	4	13	11	5	5	1	0	0	0	5	6	12	9	40	8	17	52	17	20	3	3	3	0	3	4	1	18	2	1	12	7	14	15	0	0	2	9	7	604	8	5	2	2	2	7	4	7	3	3	3	3	3	3	9	9	9	16	7	24	7	7	6	14	77	15	0	5	2	0	0	0	0	0	0	0	0	0	0	1	0	0	0	0	1	0	0	0	0	0	0	0	0	0	0	0	0	0	0	0	0	0	2	0	0	2	4	0	0	0	0	2	3	3	4	2	5	3	3	0	4	4	0	4	26	3	11	23	6	10	5	12	10	38	22	27	21	4	33	1438	47	7	246	0	6	1	1	3	0	0	1	2	2	18	0	1	1	4	1	2	1	35	15	36	1	0	0	0	0	0	2	0	0	0	0	0	0	0	0	0	0	0	0	0	0	0	0	0	0	0	0	0	0	0	0	0	0	0	0	0	0	0	0	0	0	0	0	0	0	0	0	0	0	0	0	0	0	0	0	0	0	0	0	0	0	0	0	0	0	0	0	0	0	0	0	1	1	1	1	0	2	2	2	2	2	2	2	2	113	101	100	130	0	0	0	0	0	0	0	0	1	0	0	0	1	0	0	1	2	2	2	2	2	2	8	2	60	48	75	84	0	0	0	0	0	0	0	0	0	0	0	0	39	1	48	1	1	0	71	1	85	1	3	89	303	0	1	0	59	22	1	1	1	0	39	40	1	1	1	45	95	2	0	0	0	18	1	1	19	1	30	2	1	1	0	0	62	58	1	0	0	0	17	56	1	0	0	0	34	97	1	1	1	0	29	55	1	1	0	0	64	137	1	1	1	0	42	108	4	1	1	0	38	70	1	0	0	0	26	86	1	1	0	38	23	1	1	1	0	43	146	1	1	1	109	0	94	1	1	1	0	29	399	1	1	1	0	0	0	1	0	0	0	0	0	1	0	0	0	0	0	0	0	0	1	0	0	0	0	0	0	0	0	0	0	0	0	0	2	0	0	0	0	0	0	0	8	0	0	0	1	3	2	3	0	0	0	0	4	0	0	0	0	0	0	0	0	0	0	0	0	0	0	0	0	0	0	0	1	0	0	0	0	0	0	0	0	1	1	0	0	1	1	7	5	0	0	1	0	0	0	0	0	0	0	0	0	0	0	0	0	0	0	0	0	0	1	2	1	1	0	0	0	0	0	0	0	0	0	0	0	0	0	0	0	0	0	3	2	3	5	3	0	4	0	0	0	1	0	1	1	1	0	3	0	2	1	0	0	0	0	0	0	0	0	0	1	0	0	1	1	1	0	0	1	1	0	0	0	0	3	0	0	1	0	0	0	0	0	1	0	0	0	0	0	0	0	0	0	0	0	0	0	38	0	0	1	1	1	1	1	1	1	0	0	0	0	0	0	0	2	1	3134	3692	379	2345	4145	4642	10369	8580	1562	171	106	3965	486	150	269	69	2889	3157	61	1278	1948	50	132	42	617	34	736	5054	2270	82	1	2284	19306	50	38	7	32	12	28	6	16	552	916	89	213	5	9	205	211	18	16	163	164	0	0	129	128	3	3	157	143	9	14	274	293	2	3	216	228	8	8	82	82	18	10	127	120	13	22	176	179	24	35	149	159	18	6	125	93	30	77	21	19	4	56	416	8	0	2	2517	1750	7	1	3276	7	401	3	117	666	124	51	215	28	3944	107	1446	13	54	17	52	7	14	108	19	0	10	18	29	71	4	3	10	18	16	8	4	3	2	47	504	1	45	827	776	788	686	649	679	18	31	21	1268	1178	1532	1559	1562	1240	0	20	8	18
CCL11	0	0	0	0	0	1	0	0	0	0	0	0	0	0	0	0	0	0	0	1	0	0	0	0	0	0	0	0	0	0	0	0	0	0	0	0	0	0	0	0	0	0	0	0	0	0	0	0	0	0	0	0	0	0	0	0	0	0	0	0	0	0	0	0	0	0	0	0	0	0	0	0	0	1	1	0	0	0	2	0	0	0	1	1	1	1	0	1	1	1	0	0	0	0	0	0	0	0	0	0	0	0	0	0	0	0	0	0	0	0	0	0	0	0	5	9	9	5	1	1	1	1	0	0	0	0	0	0	0	7	8	1	10	1	0	0	0	0	2	3	0	1	1	18	1	0	0	0	0	0	0	0	1	1	1	1	1	1	0	0	0	0	0	0	1	1	0	1	1	1	0	0	0	0	0	0	0	0	0	0	0	0	0	0	0	0	0	0	0	0	0	0	0	0	0	0	0	0	0	0	0	0	0	0	2	6	2	0	3	0	0	0	0	0	0	0	0	0	0	2	8	0	0	2	4	0	6	6	8	9	10	3	0	2	3	12	0	22	14	7	11	8	13	207	0	2	0	0	0	0	0	0	0	0	0	0	0	0	0	0	0	0	0	0	0	0	0	0	0	0	0	0	0	0	0	0	0	0	0	0	0	0	0	0	0	0	0	0	0	0	0	0	0	0	0	0	0	0	0	0	0	0	0	0	0	0	0	0	0	0	0	0	0	0	0	0	0	0	0	0	0	0	0	0	0	0	0	0	0	0	0	0	0	0	0	0	0	0	0	0	0	0	0	0	0	0	0	0	0	0	0	0	0	0	0	0	0	0	0	0	0	0	0	0	0	0	0	0	0	0	0	0	0	0	0	0	0	0	0	0	0	0	0	0	0	0	0	0	0	0	0	0	0	0	0	0	0	0	0	0	0	0	0	0	0	0	0	0	0	0	0	0	0	0	0	0	0	0	0	0	0	0	0	0	0	0	0	0	0	0	0	0	0	0	0	0	0	0	0	0	0	0	0	0	0	0	0	0	0	0	0	0	0	0	0	0	0	0	0	0	0	0	0	0	0	0	0	0	0	0	0	0	0	0	0	0	0	0	0	0	0	0	0	0	0	0	0	0	0	0	0	0	0	0	0	0	0	0	0	0	0	0	0	0	0	0	0	0	0	0	0	0	0	0	0	0	0	0	0	0	0	0	0	0	0	0	0	0	0	0	0	0	0	0	0	0	0	0	0	0	0	0	0	0	0	0	0	0	0	0	0	0	0	0	0	0	0	0	0	0	0	0	0	0	0	0	0	0	0	0	0	0	0	0	0	0	0	0	0	1	0	3	0	0	0	0	0	0	0	0	0	0	0	0	0	0	0	0	0	0	0	0	0	0	0	0	0	0	2	0	0	0	0	0	0	0	0	1	0	0	0	0	0	0	0	1	0	0	0	0	0	0	0	0	0	0	0	0	0	0	0	0	0	0	0	0	0	0	0	0	0	0	0	0	0	0	0	0	0	0	0	0	0	0	0	0	0	0	0	0	0	0	0	0	0	0	0	0	0	0	0	0	0	0	0	0	0	0	0	0	0	0	0	0	0	0	0	0	0	0	0	0	0	0	0	0	0	0	0	2	0	0	0	0	0	0	0	0	0	0	0	0	0	0	2	0	0	1	0	3	1	3	4	0	1	0	0	1	2	0	0	0	4	1	0	0	0	0	0	0	0	0	0	0	0	0	0	0	1	0	0	0	0	0	1	0	2	0	1	0	0	0	0	0	0	0	0	0	0	0	0	0	1	0	0	0	0	0	0	0	0	0	0	0	0	0	0	0	0	0	0	0	0	0	0	0	0	0	0	0	0	0	0	0	0	0	0	0	0	0	0	0	0	0	0	1	0	0	0	0	0	0	0	0	0	0	0	0	1	0	0	0	0	0	0	0	0	0	0	0	0	0	0	0	0	0	0	0	0	0	0	0	0	0	0	0	0	0	254	299	296	572	648	623	15	17	7	2678	2560	4491	2103	1797	1421	0	0	0	0
CCL8	0	0	0	0	0	0	0	0	0	0	0	0	0	0	0	0	0	0	0	0	0	0	0	0	1	1	0	0	0	0	0	0	0	1061	338	1259	472	620	68	771	530	668	1209	1376	2398	0	0	0	0	0	0	0	0	0	0	0	0	0	0	0	0	0	0	0	0	0	0	0	0	0	0	0	0	0	0	0	0	0	0	1	1	0	2	3	1	0	1	0	3	11	0	0	0	31	4	5	466	1	3	1	1	55	49	53	2	4	0	0	3	1	49	47	0	0	1	1	0	5	3	2	15	25	1	1	2	1	0	0	0	3	1	8	1	1	1	2	8	9	0	0	2	2	2	400	1	1	5	5	1	1	2	1	3	3	3	3	3	3	104	58	58	173	135	81	99	38	85	263	352	331	0	0	43	2	0	0	0	4	1	0	0	0	0	0	0	0	0	1	0	1	0	0	1	0	0	0	0	0	0	0	0	4	0	4	4	3	9	2	2	0	8	0	0	0	0	10	19	5	7	46	48	5	12	4	4	0	17	22	72	0	0	8	8	2	10	10	3	4	8	0	5	0	0	10	0	0	111	0	0	0	2	3	0	1	4	0	0	0	0	3	0	2	0	4	1	0	2	2	0	0	0	0	0	0	0	0	0	0	0	0	0	0	0	0	0	0	0	0	0	0	0	0	0	0	0	0	0	0	0	0	0	0	0	0	0	0	0	0	0	0	0	0	0	0	0	0	0	0	0	0	0	0	0	0	1	0	0	0	0	1	0	1	0	1	0	0	1	0	3	4	0	0	0	0	4	3	4	3	27	52	31	15	203	169	150	238	0	0	0	0	0	1	0	1	0	0	0	0	0	0	0	0	4	4	4	5	177	121	37	33	100	77	134	149	0	0	0	0	3	6	4	2	0	0	0	0	73	1	45	1	1	0	150	1	31	1	1	46	58	1	0	0	117	30	1	1	1	0	77	24	1	1	1	82	6	0	1	1	0	5	1	1	75	1	59	5	1	1	1	0	6	108	1	1	1	0	140	772	0	0	0	0	64	72	1	1	1	0	51	169	1	1	1	0	127	37	1	1	1	0	91	31	1	1	1	1	75	33	1	1	1	0	47	6	1	1	1	70	31	1	1	1	0	91	24	1	1	6	161	0	162	1	1	1	0	56	6	1	6	1	0	0	0	0	0	1	0	1	0	0	0	0	0	0	1	0	1	0	1	0	0	0	0	0	0	3	0	2	0	0	0	1	0	0	1	3	0	0	0	0	0	0	0	0	2	0	0	0	0	0	0	0	2	0	0	0	0	0	0	0	0	0	1	0	0	0	0	1	1	0	0	1	0	0	0	0	0	0	0	0	1	1	1	0	0	0	1	2	2	0	0	6	1	2	0	0	0	0	0	0	0	0	0	0	0	0	0	0	0	0	0	0	0	0	0	0	0	0	0	0	0	0	0	0	0	0	0	0	0	0	0	0	0	0	0	0	0	0	0	0	0	4	0	2	2	2	0	0	1	1	1	1	1	0	53	12	22	21	0	0	1	0	0	0	1	1	0	0	0	0	1	0	0	0	0	1	2	4	0	0	1	0	0	1	1	0	1	2	1	0	1	0	0	0	0	0	0	0	0	0	1	1	1	1	1	1	1	0	0	0	0	0	0	0	2	1	504	641	225	4253	1102	1995	6202	1990	194	365	317	6239	273	214	351	322	2918	1073	154	77	12929	3717	593	767	4779	140	629	4807	21229	139	19	17506	12818	170	24	2	47	12	35	19	13	1333	4223	269	1625	19	16	953	916	11	14	629	593	4	5	898	826	16	25	792	755	0	0	1001	1012	0	0	736	751	0	2	587	543	4	1	807	674	0	0	782	783	0	0	497	497	231	106	585	689	119	599	105	134	53	1144	3137	223	41	19	1970	948	58	66	3170	31	4	50	1	26	135	48	12	15	7	59	12	4	6	16	27	284	76	5589	128	41	207	24	100	54	35	41	61	460	42	237	42	86	165	1686	170	13	151	4	4	1	6	6	5	8	9	6	190	273	245	147	108	135	0	0	0	0
CCL13	0	0	0	0	0	0	0	0	0	0	0	0	0	0	0	0	0	1	1	1	1	0	0	0	0	0	0	0	0	0	0	0	0	0	0	0	0	0	0	0	0	0	0	1	0	0	0	0	0	0	0	0	0	0	0	0	0	0	0	0	0	0	0	0	0	0	0	0	0	0	0	0	0	1	0	1	0	0	0	0	0	0	0	1	0	0	0	0	0	0	0	0	0	0	0	0	23	0	0	0	0	11	7	14	2	4	0	0	0	0	0	0	0	0	2	1	4	2	1	1	7	5	0	0	2	1	3	3	0	7	1	0	1	1	1	2	7	6	2	3	0	0	2	240	1	1	6	2	2	1	1	1	1	1	1	2	2	2	4	4	4	4	4	4	4	4	4	6	7	7	1	3	0	0	1	1	0	0	0	1	0	0	2	3	0	1	1	3	1	0	0	0	1	0	0	1	0	1	0	2	0	0	0	4	2	0	2	0	2	0	2	0	4	0	0	2	3	3	4	2	3	3	3	0	0	4	0	0	0	0	2	2	4	0	2	0	0	0	2	2	7	4	0	20	0	0	31	0	2	2	0	0	2	0	1	1	0	1	0	0	0	0	0	1	0	1	0	3	1	0	0	0	0	0	0	0	0	0	0	0	0	0	0	0	0	0	0	0	0	0	0	0	0	0	0	0	0	0	0	0	0	0	0	0	0	0	0	0	0	0	0	0	0	0	0	0	0	0	0	0	0	0	0	0	0	0	0	0	0	0	0	0	0	0	0	0	0	0	0	0	0	0	0	0	1	1	1	1	5	1	1	7	47	46	48	53	0	0	0	0	0	0	0	0	0	0	0	0	0	0	0	0	1	1	1	1	9	1	1	1	32	26	34	38	0	0	0	0	0	0	0	0	0	0	0	0	21	1	2	0	0	0	33	1	2	0	0	77	2	0	1	0	31	1	1	0	0	1	22	9	1	0	0	23	2	1	0	0	0	1	1	0	9	0	14	1	1	0	0	0	2	29	1	0	0	1	52	6	0	0	0	0	20	2	1	0	0	0	19	1	1	0	0	1	31	2	1	0	0	1	22	2	1	0	0	1	20	2	1	0	0	0	14	1	1	0	0	21	2	1	0	0	1	23	2	1	0	0	90	0	5	1	0	1	0	17	2	1	0	1	1	0	0	0	0	0	0	1	0	0	0	0	0	0	1	0	0	0	1	0	0	0	0	0	2	0	0	0	0	10	2	0	7	0	0	0	0	0	0	0	0	0	0	0	0	0	1	0	0	0	0	0	0	0	0	0	0	0	0	0	0	0	0	0	0	0	0	0	0	0	0	3	0	0	1	0	1	0	0	0	0	0	0	0	0	0	1	1	1	0	0	3	0	0	0	0	0	3	0	0	0	0	0	0	0	0	0	0	0	0	0	0	0	0	0	0	0	0	0	0	0	0	0	0	0	0	0	0	0	0	0	8	0	0	0	0	0	0	0	0	0	0	0	0	0	0	0	0	0	0	0	0	0	0	0	0	0	5	0	0	0	0	0	0	0	1	1	0	0	0	3	0	0	0	0	0	0	0	0	0	0	0	0	0	0	0	1	0	0	0	0	0	0	0	0	0	0	0	1	0	0	5	0	0	0	0	0	0	0	1	0	0	0	0	2	0	23	80	69	141	91	492	359	248	10	1	12	358	19	22	9	54	207	214	3	13	42480	33641	24	11	446	19	2283	264	881	26	10	15350	10720	51	9	0	5	0	4	2	0	5635	11715	435	5381	5	9	20	17	57	44	595	696	7	6	22	24	9	9	8	10	9	15	13	15	7	10	4	13	4	10	25	22	2	0	4	8	6	5	21	18	3	3	14	13	3	14	8	9	95	11	30	18	104	144	91	21612	5345	2382	1340	524	33	27	1187	5	3	39	1	2	6	65	2	4	3	10	2	0	6	22	21	7	16	25	14	136	1287	0	0	19	90	70	1	33	0	25	82	21	47	7	227	17	623	12	10	7	25	18	28	1	2	4	111	107	111	62	119	90	0	0	8	0
CCL1	0	0	0	0	0	0	0	0	0	0	0	0	0	0	0	0	0	0	0	0	0	0	0	0	0	1	0	0	0	0	0	0	0	0	13	6	0	11	0	4	12	0	9	0	0	0	0	5	72	0	0	0	0	0	0	15	0	0	2	0	0	0	0	0	0	0	0	0	0	0	0	0	0	1	0	1	0	0	0	1	1	1	2	2	6	2	3	1	0	3	0	1	0	9	0	0	12	0	0	0	1	1	1	2	4	4	0	0	0	0	0	1	0	0	0	0	0	0	0	0	10	3	0	0	1	3	0	0	0	0	1	0	1	1	1	1	6	8	0	3	0	0	0	20	0	0	1	1	1	1	1	1	4	1	1	2	2	2	1	1	3	1	1	1	4	4	4	1	1	1	0	0	1	0	0	0	0	0	0	0	0	0	0	0	0	0	0	0	0	0	0	0	0	0	0	0	0	0	0	0	0	2	0	0	0	3	0	0	0	0	0	0	6	0	0	0	0	0	0	0	0	0	0	2	0	0	0	0	0	0	0	0	0	0	0	0	0	0	6	0	0	0	0	0	0	0	0	0	0	43	0	3	5	2	2	2	13	178	2	2	6	23	2	2	0	131	45	122	16	4	0	0	5	1	3	0	0	0	0	1	0	4	0	0	0	0	0	2	1	4	1	1	1	1	1	9	7	1	1	7	1	1	1	1	6	1	7	2	4	4	2	1	1	1	1	1	1	1	0	0	1	1	1	0	0	0	0	0	0	2	4	0	0	0	0	0	1	3	0	2	1	1	1	1	1	1	1	1	1	10	6	10	5	5	4	12	1	1	1	2	1	4	4	0	1	1	1	1	1	1	1	1	1	1	1	1	6	5	1	4	3	3	4	4	0	0	0	0	3	0	0	0	1	1	1	1	2	1	1	1	1	1	3	1	8	1	1	1	4	1	1	0	3	2	1	1	0	1	2	1	1	1	1	3	1	1	0	0	1	0	1	0	1	0	3	0	1	0	0	1	1	2	1	0	0	1	9	2	1	0	0	0	2	7	1	1	1	1	2	1	1	0	0	0	2	8	1	1	1	1	2	1	1	1	0	1	2	1	1	0	0	0	2	1	1	1	0	2	1	1	1	1	1	2	1	1	1	1	2	0	2	1	1	1	0	2	12	1	1	1	1	3	1	1	1	1	1	1	1	0	1	1	1	1	1	1	1	1	1	1	1	0	4	1	3	2	0	1	0	0	2	0	1	2	3	3	9	4	5	1	3	2	0	5	7	5	8	5	0	0	0	0	0	53	0	0	0	1	0	0	0	1	0	0	0	2	0	1	0	0	0	2	0	2	3	0	0	3	2	1	4	1	0	4	1	3	1	1	0	0	0	0	0	0	2	0	0	0	0	9	3	1	1	1	3	17	1	0	3	7	1	0	0	0	0	0	0	1	0	0	0	0	0	0	0	0	0	0	0	0	0	0	0	0	0	0	0	0	0	0	1	0	0	0	0	0	2	1	2	1	1	1	1	0	0	0	0	0	6	0	2	1	5	1	1	2	1	1	1	1	5	1	0	4	13	22	17	75	60	2	38	12	1	36	1	40	22	9	74	1	2	0	0	0	0	0	0	0	1	1	1	1	8	1	6	1	1	1	1	1	1	6	1	1	2	1	11	12	145	48	130	21	1241	33	4	5	2	58	251	13	3	12	26	147	228	3	9	28	4	2	7	1	6	153	7	202	6	6	136	3	0	0	0	8	6	4	2	3	8	2	6	0	0	0	0	5	0	8	2	0	0	1	0	0	0	0	2	0	0	0	0	0	0	2	0	0	0	4	7	0	0	8	3	0	0	0	0	0	0	1	2	7	4	5	5	0	2	0	1	47	4	0	13	12	0	99	60	0	0	91	0	1	0	0	0	13	7	0	1	0	3	0	0	0	1	0	1	1	7	0	0	0	0	0	0	0	0	0	0	0	0	0	0	0	9	1	0	0	0	0	0	0	0	0	0	0	1	0	0	0	0	0	0	0	1	0	3
TMEM132E	15	11	19	21	27	22	13	54	54	0	0	0	0	6	8	0	0	1	0	1	1	30	31	28	7	4	4	6	10	0	12	149	6	0	3	0	0	1	1	0	0	0	0	0	0	0	0	0	0	0	1	1	1	0	1	0	0	0	0	0	0	0	0	0	0	0	0	0	0	0	3	1	0	1	1	4	3	2	3	6	2	6	8	3	5	2	4	7	0	0	0	4	0	2056	0	0	2	0	0	1	0	0	0	1	0	0	0	0	0	1	1	0	5	2	1	0	1	1	0	1	0	0	0	0	3	4	0	0	0	1	0	0	0	0	0	0	0	1	2	3	1	0	0	0	1	2	7	6	2	28	12	3	1	1	1	1	2	1	4	4	0	1	1	1	0	0	0	0	0	0	1	0	0	3	1	1	2	1	3	5	1	8	1	10	4	1	3	4	0	8	8	1	2	3	4	22	23	15	2	2	5	2	2	4	0	0	0	2	7	4	0	0	0	14	0	0	5	0	0	0	0	0	0	2	4	7	2	2	0	0	0	2	0	5	0	8	0	0	20	11	9	0	0	0	14	9	0	3	7	0	5	3	0	3	5	0	0	4	3	2	4	7	5	4	7	1	3	0	4	1	1	5	1	5	1	4	6	5	1	1	8	1	5	1	1	1	1	1	1	1	1	1	1	1	1	1	1	1	1	1	1	1	9	12	8	29	1	16	5	13	15	1	1	1	1	1	1	5	9	5	1	1	5	3	3	24	2	1	9	7	9	2	6	3	1	3	1	4	1	4	9	5	9	6	3	6	2	1	0	0	0	0	1	1	0	1	5	2	4	4	0	2	2	5	9	10	7	10	4	5	3	1	0	1	1	6	0	0	0	0	0	0	0	0	3	5	3	3	2	2	3	2	8	12	14	11	0	1	0	5	5	7	0	1	0	5	6	0	0	1	1	4	0	0	1	4	4	5	0	0	5	11	9	0	0	24	3	2	3	0	3	7	0	6	0	0	4	3	5	4	0	0	1	4	5	0	0	0	4	6	2	2	0	0	1	3	7	3	0	0	0	1	3	0	0	0	0	9	1	3	0	0	0	2	3	4	0	0	4	7	7	4	0	0	1	3	4	0	0	5	17	7	3	0	0	0	10	7	0	2	0	2	9	5	2	0	0	0	6	4	2	5	4	4	6	2	2	6	11	1	6	1	4	2	5	4	3	2	5	3	3	3	3	3	2	2	2	2	2	2	2	2	4	10	4	4	2	2	2	2	5	5	5	5	2	2	2	2	3	3	3	3	45	1	8	8	10	1	2	2	8	1	8	4	5	4	1	1	6	4	3	7	2	3	6	3	2	2	2	2	0	1	0	2	0	1	0	0	0	1	1	13	15	20	16	2	3	0	0	7	1	5	5	4	3	4	2	4	3	5	19	9	8	7	7	4	2	10	4	4	2	2	2	2	2	2	1	1	1	0	0	0	2	0	1	1	2	0	4	2	1	5	2	5	3	5	4	6	51	0	1	4	3	24	16	23	13	13	13	24	1	11	2	6	9	2	2	2	1	4	3	3	1	5	6	1	1	1	0	0	1	1	0	1	3	2	1	2	0	0	5	13	0	0	4	1	21	2	4	9	0	0	2	0	0	0	0	8	3	6	2	8	5	10	20	1	0	0	0	12	10	1	0	0	1	0	0	1	15	0	0	0	4	5	0	2	0	0	0	0	0	0	1	0	0	0	0	1	1	5	3	0	2	1	1	1	0	1	0	0	0	0	0	0	0	0	0	0	2	0	2	0	0	0	3	0	1	0	3	0	0	0	3	0	2	0	0	0	0	0	0	2	0	0	1	2	2	0	0	0	0	0	0	0	0	3	1	2	0	0	0	0	0	0	0	0	1	1	1	1	1	1	0	1	0	1	1	1	0	1	0	0	0	0	0	0	1	3	7	0	0	0	0	0	3	0	0	0	0	0	0	3	0	0	0	0	0	1	0	0	0	0	0	0	1	0	0	0	0	0	3	0	2	40	40	51	36
ZNF830	204	222	260	215	205	197	237	231	216	104	179	151	143	106	86	115	47	300	331	414	488	265	252	260	305	325	351	373	213	176	241	260	296	154	320	159	291	277	188	186	231	213	189	157	252	319	265	355	338	274	198	260	175	274	296	354	291	199	286	327	265	341	355	316	352	326	321	360	301	297	318	311	334	312	293	304	340	301	315	275	263	281	275	292	301	305	263	274	411	433	310	188	238	323	302	276	384	288	312	321	400	313	320	304	239	291	244	256	312	321	252	257	620	475	204	179	152	181	145	137	213	207	279	294	785	550	120	121	331	274	348	289	166	205	154	229	321	268	611	668	332	247	300	329	188	212	805	693	722	1001	918	1044	473	503	496	446	416	411	531	600	367	626	744	699	117	109	96	124	128	142	110	174	307	287	304	302	280	269	291	265	294	334	254	316	232	234	307	336	299	333	305	374	353	343	302	458	411	424	295	274	283	224	193	252	190	181	194	212	295	279	221	243	242	322	269	130	137	202	175	272	188	240	239	281	245	311	250	223	300	248	253	233	262	288	227	289	257	216	187	305	255	472	408	303	319	347	306	803	801	398	898	676	433	813	825	682	833	740	911	887	899	968	858	832	1005	725	744	607	929	394	444	407	477	363	373	428	429	487	460	423	451	395	474	447	406	432	426	508	427	420	439	549	379	442	373	349	370	448	505	490	423	461	465	441	487	447	383	425	506	401	556	448	519	567	527	563	495	635	532	539	528	530	434	614	811	622	752	622	330	393	402	394	364	351	336	370	292	419	390	355	587	589	533	509	335	288	271	244	314	278	291	245	431	405	378	394	607	632	592	470	532	403	403	370	449	386	413	409	494	529	541	530	254	285	288	350	273	248	372	402	407	310	473	408	584	494	572	622	392	334	464	398	398	392	518	507	382	655	278	574	532	523	406	688	267	515	565	252	306	318	344	364	389	344	560	572	550	809	423	291	1003	579	502	256	267	441	549	575	596	279	782	374	252	321	279	266	686	408	527	765	300	464	654	524	714	678	389	257	654	460	568	605	504	365	788	568	697	739	404	403	846	687	745	697	469	334	790	554	696	776	321	291	888	730	721	625	446	320	923	621	832	914	357	288	784	618	706	459	316	670	617	728	788	381	335	926	615	756	280	577	335	693	662	630	727	539	225	680	449	673	919	400	330	488	445	462	403	393	396	398	387	364	396	357	429	452	528	509	441	487	473	558	562	593	414	436	444	427	445	551	468	408	577	604	539	574	428	374	360	389	284	576	521	477	462	575	516	315	535	579	476	584	387	314	770	777	865	796	855	785	862	789	845	764	888	799	340	374	372	338	324	422	312	313	309	319	333	617	578	635	591	540	582	639	632	537	482	512	562	449	439	423	405	245	346	410	333	298	325	225	579	514	489	431	622	522	443	634	626	671	438	582	446	366	537	642	463	579	471	467	522	537	464	535	535	523	672	652	566	284	312	367	394	399	415	389	414	287	568	604	598	422	489	403	346	384	317	5401	1649	68	209	933	185	456	629	388	367	461	512	723	483	499	273	406	535	343	346	314	342	300	318	342	862	400	432	531	501	394	571	523	619	522	439	451	479	489	470	485	567	483	587	604	0	0	403	867	1089	766	639	510	776	519	483	776	447	440	645	436	514	505	774	597	620	390	453	509	601	526	540	586	716	603	423	449	448	502	608	719	561	523	535	526	533	755	246	431	432	402	253	177	344	388	481	391	432	214	238	467	412	350	406	462	420	250	209	256	287	391	417	474	427	457	434	256	303	386	367	339	313	383	411	280	256	394	450	390	314	394	479	271	269	573	645	310	317	423	559	313	318	452	461	318	238	360	427	191	210	375	432	231	214	427	549	506	394	674	539	715	490	247	205	188	338	281	290	475	458	561	577	401	590	411	341	715	548	489	493	519	408	438	570	414	389	408	399	300	276	333	314	460	646	486	355	258	639	512	500	271	382	253	504	501	583	660	424	462	232	181	234	198	211	189	193	197	151	151	168	309	271	362	391	348	335	74	98	179	145
LIG3	1341	1309	1484	1280	1352	1300	1407	1254	1366	751	1205	1028	1239	748	742	906	843	1370	1541	1601	1390	1084	1106	1078	1299	1323	1286	1537	1676	1413	2519	1935	1820	631	895	772	916	622	769	735	780	798	584	665	571	767	833	1088	871	892	989	900	948	868	938	864	621	724	1071	569	523	428	663	708	574	587	603	398	916	869	1226	1229	1177	1176	1082	1156	1170	1131	1066	1076	1046	1039	1208	1041	1128	1090	1111	1043	995	1425	699	843	870	776	625	611	1134	966	1007	920	912	1048	1056	1090	739	716	853	927	1007	920	654	717	1153	1170	1306	1351	1339	1430	1228	1094	857	899	1179	1332	751	876	3290	2973	1548	1471	2424	589	1745	1783	1491	1328	809	916	1220	1235	1384	1305	1202	719	1200	1196	1491	1445	1527	1218	1234	1213	881	829	865	909	853	871	1037	1152	1061	1372	1420	1411	954	915	988	935	907	1005	1289	1008	863	745	798	803	802	800	693	742	687	922	710	964	721	725	671	662	677	777	756	750	685	707	684	805	830	815	688	693	696	837	845	751	697	764	680	863	1015	860	1019	927	796	938	813	977	1242	1057	1378	1084	1230	1046	1277	943	963	954	1003	921	930	1146	971	803	764	764	814	802	798	571	460	661	533	734	1058	469	1607	1292	505	1493	1179	1327	1447	1754	1246	1584	1306	1695	1335	1635	1581	1602	1598	1820	1637	1663	1747	1690	1765	1813	1628	1131	1121	1126	1106	1107	1315	1140	1259	1251	1114	1194	1290	1181	1319	1228	1197	1136	1094	1194	1117	1166	1037	1057	958	1126	1042	1392	1319	1059	1176	1125	1088	1355	1409	1304	1519	1488	1367	1352	1380	1455	1410	1486	1398	1314	1400	1362	1340	1249	1221	1249	1343	1252	1213	999	1031	1208	1090	1012	909	1114	1126	1139	1093	965	963	1218	685	1152	1017	1109	1187	1249	1147	1120	1039	973	1060	1116	1145	1183	1175	1227	1587	1531	1354	1654	1270	1473	1436	1156	1344	1208	1174	1191	1395	1361	1314	1311	1070	1045	1110	1082	1193	1086	1092	1058	1159	1257	1099	1269	1226	1455	1277	1281	1515	1489	1503	1502	1082	1168	1191	1192	1245	1260	1265	1224	969	937	870	1032	1041	1219	906	957	885	1133	902	904	1013	1104	1074	977	892	858	889	937	1088	1130	1157	951	951	838	1039	733	703	1069	995	857	927	653	1097	1056	409	843	645	749	1009	983	896	1318	947	978	1101	1142	1065	1462	900	1090	1036	1138	944	1448	886	804	875	946	1002	1195	725	851	1079	1005	921	1006	982	767	996	992	838	1073	799	798	806	894	803	1145	933	951	926	1121	963	1127	942	858	997	1122	925	951	986	1090	1010	963	1192	793	840	1005	1148	830	864	1573	861	1101	1069	1019	1118	896	756	1049	1140	954	1179	1344	1427	1329	1451	1186	1076	1117	1491	1062	1212	1428	1471	1369	1236	1369	1289	1121	1259	1163	1203	1277	1119	1395	1276	1199	1274	1310	1201	1181	1096	1249	1044	1053	1041	1194	985	1049	1245	1044	1273	1078	1002	1148	1418	1380	1293	1343	1251	1089	1375	1206	942	986	1489	1236	1422	1318	1353	1376	1365	1193	1299	1374	1366	1367	1210	1166	1103	1155	1151	1223	1063	1123	1053	1000	924	1056	1064	1071	1155	1154	1130	1034	1085	1058	968	987	971	801	715	1418	1218	1611	1317	907	800	589	676	437	982	1270	1230	1019	1098	1014	1128	1221	1027	1013	1280	1307	1463	1241	1388	1106	974	1356	1324	1352	1368	1308	1356	1574	1547	1497	1070	966	1070	1400	1581	1425	1160	1165	1134	1095	1239	912	1086	1126	1035	946	1078	976	841	1133	1421	818	1471	938	1413	1271	891	1839	1969	1901	1653	1276	1584	1645	856	971	1702	1241	859	1211	1211	1171	1378	1171	1056	1689	800	904	931	1130	1136	1033	955	1506	1163	1291	1273	1188	1425	1041	1254	1252	1281	1288	1937	867	0	0	994	1129	1936	1477	1390	1222	1197	1209	1320	1056	1292	1052	1222	971	1135	1047	1283	1096	1120	1137	1042	1111	827	908	436	869	771	1260	806	855	835	967	812	862	671	1297	943	448	1211	1100	838	871	946	824	1153	1000	747	779	906	796	787	671	841	766	810	809	1117	1621	1166	1516	850	1629	1147	1015	921	1541	1177	1069	1017	1213	1216	1043	1060	946	1027	1184	1141	1268	1321	1098	1021	1173	1084	944	919	967	842	1126	1007	1104	1032	1122	996	786	856	1102	1045	1036	963	1257	1229	935	981	1362	1486	1134	1207	1310	585	1197	1202	1047	1293	1064	581	974	841	808	958	967	906	1065	1013	1043	987	999	1044	794	499	879	492	890	938	985	1135	492	923	491	627	1307	820	950	1176	1914	2939	1237	1306	1108	519	562	1111	1008	1003	847	1022	925	1141	1004	1322	1056	1260	1078	1606	1468	722	735	767	833	722	775	1000	921	953	922	742	967	1052	915	1023	966	1046	1441	1232
RFFL	761	721	789	716	769	760	716	691	787	744	819	712	838	632	761	606	512	549	529	677	602	533	542	606	642	659	1023	833	1123	1079	2724	2433	2051	581	536	493	418	580	600	558	628	543	572	412	438	587	747	552	417	626	1006	543	566	551	1033	579	427	474	767	718	1032	1121	607	570	675	587	844	955	555	563	855	802	822	883	868	808	953	918	893	678	765	746	1000	939	938	901	948	993	415	508	526	845	775	721	390	389	854	512	578	525	857	882	860	873	630	598	639	606	578	525	435	494	1503	1405	705	764	676	627	921	765	910	857	637	848	775	762	4558	3279	1494	1058	1846	500	1244	1112	1099	853	537	563	2755	2844	865	788	733	1786	786	723	1359	1508	1397	1335	1282	1263	1111	1047	1081	1494	1501	1426	1594	1645	1583	1928	2023	2000	1680	1595	1702	1891	1736	1833	941	682	675	597	642	650	669	584	559	646	571	735	529	706	534	520	498	467	519	581	544	545	550	592	585	765	783	764	471	492	480	762	822	684	859	960	944	959	916	942	950	957	798	1132	1366	964	1085	884	1066	1221	1076	944	1080	821	913	792	1048	1030	1040	942	983	908	909	1355	924	911	1149	794	509	1002	595	554	667	891	1238	966	856	2351	2447	2652	2118	3406	2190	2891	1918	2711	2471	2862	3293	3203	2615	2713	3349	3029	2998	2973	3259	4083	2593	1731	1585	1459	1557	1571	1591	1463	1533	1527	1630	1517	1640	1569	1563	1558	1582	1524	1507	1382	1597	1562	1367	1243	1368	1342	1269	1341	1431	1492	1554	1693	1435	1703	1616	1484	1757	1703	1443	1429	1529	1693	1613	1735	1747	1645	1594	1469	1631	1533	1450	1537	1566	1531	1413	2265	2314	1830	2276	1683	933	1036	1274	977	1026	840	843	1030	616	783	869	849	1794	1819	1765	1440	1221	1026	1128	1106	2153	1934	2228	2108	1787	1607	1509	1731	1163	1200	1143	1376	1042	1457	1288	1364	1905	1752	1793	1779	1409	1491	1521	1410	1193	1119	1107	1026	1910	1962	2045	2123	1353	1514	1626	1521	1319	1311	1341	1393	1291	1379	1440	1486	1636	1786	1849	1774	1675	1312	1709	1867	1460	1055	1607	1609	1466	1929	1423	1169	1461	1939	1700	1382	1437	1406	1513	1345	1856	980	1739	1589	1438	1450	1810	1249	1371	1627	1662	1197	898	994	1185	1704	1097	899	1489	1343	1235	1833	1564	1509	1755	1620	1586	2022	1519	1215	1403	1845	1408	1826	1343	1179	1320	1393	1143	1827	1581	993	1271	1277	1472	1775	1333	839	1632	1338	1231	1844	1382	1148	1276	1568	1256	1779	1387	1056	1575	1476	1306	1852	1448	1065	1621	1505	1429	1677	1464	2029	1751	1293	1775	1613	1189	1747	1613	1470	2013	1518	1170	1293	1519	1453	1775	1498	1275	1396	1420	1416	2017	1568	1342	1517	1774	1454	1788	1594	1435	1624	1544	1401	1585	1531	1793	1598	1585	1643	1597	1514	1618	1447	1304	1242	1261	1348	1848	1585	1743	1513	1629	1484	1836	1538	1688	1249	1649	1494	1394	1376	1646	1498	1340	1063	1112	1341	1697	1848	1725	1416	1412	1251	1603	1455	1172	1064	1581	1401	1449	1498	1478	1471	1466	1340	1508	1461	1434	1426	1739	1831	1816	1877	2107	2083	1636	2112	2146	1560	1470	1068	1048	1065	1887	1947	1451	1078	990	1067	1810	1673	1669	850	954	1491	1568	1557	1810	791	815	758	835	691	1758	1306	1260	1610	1983	2015	1324	1210	1720	1377	1784	1882	2105	1946	2392	2109	1824	3073	2404	3047	1867	1860	1919	2861	2589	2739	1997	1819	1902	1725	2069	1798	1700	1708	1669	1499	1664	1500	1437	1515	1371	1548	1246	1378	1203	1444	1771	1300	2586	1048	2100	1040	1677	2159	2238	2712	1993	1584	1911	1730	1077	1112	2584	1718	1136	1360	1455	1424	1476	1457	1618	1871	1241	1037	1366	2083	2091	1888	1595	4722	1338	2348	3032	1258	4512	1498	1436	2415	1382	3339	2110	1830	0	0	1794	2041	4283	1846	1503	1467	1809	1619	1841	1747	1666	1738	1799	1413	1492	1632	1608	1226	1488	1537	1667	1752	1261	1477	1221	3016	1781	1650	1312	1767	1686	1369	1606	1739	2132	1736	1931	789	1855	2091	1946	1370	1910	1927	2786	2395	1443	1929	1146	1499	1516	1522	1963	1464	1332	1172	1277	1378	1621	1625	1840	2327	1561	1220	1479	1536	1657	1461	1478	2321	2468	1420	1402	1374	1359	1465	1265	1579	1587	1358	1282	1721	1477	1394	1159	1746	1523	1411	1237	1647	1467	1508	1064	1145	1161	1575	1535	1449	1271	2199	2265	2001	1964	1819	2014	2254	2225	2164	1421	1713	1954	1115	2017	1234	1196	1527	1302	1180	1811	1863	2015	1532	1433	1935	2006	1445	1845	1091	1623	1083	1191	1701	1664	1595	1707	856	1597	826	1312	1566	1558	1353	1572	2664	3517	1587	1681	1295	784	719	1092	1349	1402	1101	1243	1098	1429	1342	2951	2498	3338	3311	1938	1388	496	467	443	446	399	462	618	603	721	754	773	619	785	850	964	731	769	729	718
RAD51L3-RFFL	189	158	166	172	164	177	166	167	176	109	70	98	111	102	73	64	66	141	157	163	139	137	139	165	164	147	110	90	143	163	244	440	315	188	161	181	133	170	203	181	261	205	176	166	140	233	311	208	211	279	154	136	140	170	332	156	214	222	260	294	450	398	219	237	297	257	290	292	246	229	287	273	279	309	261	277	295	288	287	273	274	267	333	290	302	289	301	357	318	294	227	465	360	258	175	172	268	203	222	211	314	323	327	323	245	223	246	226	222	211	204	204	725	551	289	319	230	297	276	249	295	284	258	288	271	334	1209	1355	542	456	686	112	419	286	366	318	180	196	567	571	395	360	340	828	280	248	284	337	307	296	238	285	310	331	370	493	511	507	345	341	373	433	427	409	500	484	520	558	532	550	551	250	305	181	199	202	217	170	176	195	186	231	165	238	155	162	152	146	151	181	158	201	180	188	207	254	236	248	148	158	164	342	302	256	369	422	352	336	365	311	316	344	263	483	448	294	387	334	382	404	403	311	359	292	333	289	349	341	320	373	361	314	313	483	266	347	346	274	254	415	271	233	262	311	377	299	215	721	933	971	635	1043	681	896	601	723	731	786	930	942	752	808	967	906	983	995	1144	1565	730	491	462	421	513	514	454	470	529	501	557	454	458	433	503	464	453	487	415	427	478	483	432	365	451	408	411	445	454	506	489	580	412	480	500	471	510	500	444	402	442	487	435	434	461	436	473	472	415	480	452	448	439	398	419	659	647	530	718	575	312	346	349	380	385	324	343	378	266	287	348	349	587	600	551	538	343	292	330	323	626	540	665	614	472	432	410	452	472	449	427	444	388	440	403	425	593	526	593	544	445	426	463	367	329	294	287	294	502	473	563	545	348	372	449	372	436	435	453	475	334	375	384	407	486	543	570	533	498	468	501	600	461	383	488	529	422	574	443	331	380	578	550	425	426	381	529	434	574	388	466	427	445	406	498	313	366	473	492	403	332	267	389	505	333	279	446	413	426	601	510	540	490	459	504	641	497	427	423	460	434	520	427	411	375	434	410	585	538	354	379	367	494	598	410	315	476	372	437	584	420	400	362	396	389	559	426	279	453	416	439	605	465	389	425	397	420	511	447	495	478	450	575	493	393	450	425	467	603	471	337	242	395	422	527	460	426	356	379	392	527	472	415	479	493	446	515	473	429	471	467	421	450	449	502	465	448	459	493	422	436	434	313	454	359	283	806	486	599	549	660	451	802	473	392	397	484	586	332	516	315	514	246	477	531	520	569	706	662	609	461	440	379	472	231	356	622	557	565	543	633	580	539	603	552	579	519	613	514	512	533	496	536	543	411	537	507	433	414	350	354	338	565	607	457	362	344	353	489	427	428	297	351	403	543	419	580	264	265	259	323	287	521	438	420	517	593	560	435	412	525	436	478	531	584	513	613	509	537	783	672	890	660	627	706	901	800	836	555	508	510	358	410	404	389	348	263	348	304	310	457	503	469	464	385	396	328	375	502	864	1049	859	57	376	586	833	699	861	641	499	512	345	334	439	822	627	467	520	440	448	501	448	582	661	429	365	534	652	658	588	431	1166	409	762	906	432	1229	427	431	743	405	860	173	1086	0	0	597	616	548	159	577	416	606	552	650	653	493	427	515	422	399	533	481	386	547	526	540	581	372	408	229	812	443	424	357	471	528	145	251	483	578	266	436	215	403	428	593	432	514	513	816	621	367	526	299	388	371	488	667	425	350	326	320	380	425	335	491	477	474	295	417	456	487	315	386	657	723	404	371	294	244	320	299	369	441	214	346	344	376	303	234	432	304	304	284	465	389	276	278	271	332	292	362	283	273	681	760	614	575	680	644	705	698	401	299	273	358	248	296	329	292	408	345	292	568	457	592	470	414	720	852	447	700	243	388	346	337	671	526	480	535	189	426	202	374	493	520	453	312	445	329	424	555	444	207	154	345	448	395	259	358	254	395	411	879	768	1071	963	628	408	169	188	162	159	154	145	236	245	262	240	283	228	296	287	347	227	272	232	213
RAD51D	251	199	223	229	222	225	209	250	273	303	344	221	296	240	195	158	182	197	262	193	190	262	249	255	170	127	253	259	420	285	265	368	263	441	414	468	353	524	473	524	422	315	365	331	322	589	521	462	507	630	648	729	611	556	562	533	552	482	525	544	552	408	456	499	539	534	552	396	481	520	583	555	543	547	455	554	557	489	533	660	614	645	745	697	695	659	694	716	464	420	357	518	534	485	416	411	478	551	488	463	521	585	599	568	420	399	458	453	488	463	471	460	440	412	611	528	419	479	704	602	292	309	573	640	603	585	1367	1178	628	892	909	712	608	593	1186	918	579	676	390	501	450	471	516	275	359	343	553	543	558	517	568	574	537	543	524	607	622	583	245	207	249	169	176	201	267	299	302	310	280	321	1210	543	771	216	236	222	222	231	210	205	221	261	219	310	215	223	217	184	221	259	234	226	251	259	245	357	337	324	214	201	239	329	263	266	274	267	222	256	222	274	377	223	234	876	790	299	338	284	414	351	363	301	298	348	426	320	384	341	302	700	684	195	213	188	232	225	169	194	298	160	214	579	613	575	622	618	351	545	577	725	562	751	574	548	570	538	555	524	705	617	566	618	653	662	761	860	825	933	537	452	547	515	516	567	496	559	559	500	549	574	569	533	567	457	492	577	491	528	630	593	599	600	538	492	537	570	597	634	611	610	615	617	592	670	586	603	533	524	522	556	630	634	590	639	675	571	591	699	634	618	686	650	673	606	596	503	823	819	588	595	522	599	577	550	535	626	460	575	577	594	686	651	653	691	315	285	335	295	374	323	348	365	417	307	451	254	802	915	890	654	768	592	623	582	775	705	735	754	591	591	567	584	308	289	295	260	324	345	348	293	172	167	237	191	815	764	820	766	625	614	588	619	704	690	719	750	391	759	257	674	678	764	705	746	315	550	578	358	320	498	730	546	280	288	654	686	682	706	159	295	687	557	529	106	299	676	526	536	632	278	746	510	244	1095	109	343	798	588	683	720	266	114	732	649	629	727	73	309	730	628	642	795	216	300	692	509	552	665	201	256	647	584	592	698	242	246	794	561	444	590	137	211	679	547	563	586	255	297	691	572	534	649	100	206	676	539	527	236	282	688	570	542	589	319	221	653	609	579	139	1403	255	715	627	621	645	347	300	737	506	582	628	575	503	505	540	509	568	474	692	491	534	497	633	459	454	447	568	447	453	502	443	356	352	359	551	551	657	479	527	450	637	701	1038	1287	772	988	442	502	546	596	555	365	321	658	742	638	828	825	789	896	595	484	298	515	616	564	597	624	641	683	579	624	594	574	581	660	701	648	656	624	709	667	540	636	612	505	514	691	696	698	853	907	782	664	670	702	363	184	194	756	763	711	670	525	709	656	587	501	661	638	726	881	880	857	617	674	645	662	533	586	720	742	726	627	530	592	467	649	648	592	717	739	743	671	644	628	280	268	288	344	346	326	427	271	387	415	353	289	636	672	677	433	610	372	367	367	771	596	619	283	882	1077	398	936	784	921	755	577	668	742	581	605	532	786	436	875	779	692	754	663	650	569	745	702	516	613	628	578	495	678	601	793	706	749	831	608	755	919	592	544	981	628	0	0	455	215	768	385	957	677	313	443	785	618	653	509	744	634	462	580	481	609	607	829	498	612	219	205	153	222	139	228	170	269	316	142	162	205	154	162	235	114	133	123	277	200	225	199	353	259	246	264	94	234	265	198	360	246	146	248	271	278	273	262	266	348	353	179	210	287	247	256	258	255	274	250	224	192	211	210	202	215	244	259	213	253	231	207	242	264	230	255	195	247	251	235	216	228	205	261	255	295	273	336	347	290	279	357	381	324	345	178	317	183	188	176	189	267	238	114	105	103	183	108	100	197	199	225	239	174	289	140	163	214	170	322	299	254	299	146	294	160	273	328	346	300	273	187	379	310	312	233	127	77	219	296	281	206	214	183	197	279	271	298	342	305	205	172	233	259	292	261	314	224	526	483	525	441	402	307	337	278	408	570	557	418	397
NLE1	304	273	311	311	317	286	351	309	359	333	154	306	298	216	251	268	281	431	418	485	367	345	306	283	262	223	212	178	318	244	552	319	442	553	636	485	339	378	316	367	341	392	322	372	365	463	456	388	450	473	409	275	386	575	489	379	469	364	448	413	338	369	357	352	400	486	524	546	484	670	391	382	348	389	337	373	420	382	379	371	331	370	422	429	438	401	441	409	276	278	698	859	872	407	354	357	543	499	518	510	711	393	417	420	321	275	328	395	518	510	462	464	439	445	557	555	331	385	319	326	253	305	347	380	519	603	1331	1708	434	663	1077	428	648	614	548	399	447	573	319	314	788	423	425	166	443	430	247	268	247	344	374	359	250	207	242	370	351	339	70	67	84	45	56	59	56	62	56	50	58	62	281	370	476	351	405	344	363	370	332	373	335	470	395	459	422	437	378	350	380	354	389	369	300	312	331	537	524	542	371	444	389	1020	899	1135	1160	755	781	1110	995	975	948	1006	1020	1586	1384	782	959	857	1027	851	827	1003	1071	1001	1026	1246	1035	1044	980	1019	897	361	483	425	490	630	603	489	402	557	455	787	626	450	790	1372	391	451	342	615	521	725	749	454	586	804	892	554	602	597	585	670	527	535	645	738	709	555	827	446	384	431	493	424	321	367	342	318	432	400	432	347	447	437	432	384	313	388	407	378	329	423	379	375	452	302	300	430	365	349	378	454	510	432	391	446	401	399	316	449	479	408	474	422	517	462	438	424	453	366	389	486	495	586	670	476	802	655	435	497	579	504	472	421	425	453	426	537	428	494	522	531	479	485	138	130	123	151	107	96	136	132	70	152	77	306	433	552	480	384	404	452	306	439	914	807	851	822	430	420	412	410	132	115	138	108	106	105	122	121	173	51	63	55	415	517	544	491	376	398	422	395	797	764	874	731	47	600	84	662	589	359	63	535	119	498	423	330	42	439	516	361	529	123	484	594	708	418	38	131	552	523	552	48	80	419	407	333	297	56	706	679	44	1236	24	94	570	554	522	554	100	51	483	609	604	358	336	81	574	625	584	377	135	100	571	503	548	307	32	100	486	665	497	486	57	72	448	464	378	316	320	86	536	558	553	354	34	106	515	455	431	365	27	101	554	432	449	28	107	508	545	542	389	25	96	499	637	673	65	970	93	507	658	629	281	31	118	562	458	444	317	415	401	395	389	398	518	526	654	323	501	360	741	410	328	472	574	354	424	426	569	607	542	517	530	662	555	415	512	531	464	510	231	290	219	222	503	614	586	571	530	452	371	460	647	544	547	449	460	405	405	371	310	399	505	539	549	624	594	615	432	557	469	517	612	529	399	381	376	377	487	473	293	367	317	394	342	558	528	568	567	562	564	585	613	596	572	524	686	415	370	356	440	268	332	367	393	279	315	280	536	878	909	531	493	467	579	430	447	411	583	739	558	579	269	277	261	390	322	417	488	494	483	477	429	434	538	508	566	341	388	256	313	395	246	331	356	321	607	772	696	446	670	453	429	472	644	155	723	533	337	425	822	1049	926	1169	1148	963	788	796	585	484	854	780	356	462	473	488	525	507	510	548	543	728	660	370	372	320	185	309	353	389	273	395	295	206	438	343	390	233	268	936	0	0	323	592	823	491	500	514	323	264	519	367	332	239	427	449	647	692	256	478	438	483	303	484	118	79	32	90	142	87	134	136	133	48	28	128	120	43	65	32	51	111	49	98	54	32	21	9	94	70	66	88	59	73	105	69	84	98	111	159	137	72	63	66	201	89	87	153	140	91	66	91	98	59	54	95	72	75	78	86	69	68	87	98	106	76	96	60	62	92	72	68	95	88	67	134	91	86	103	47	65	76	89	70	48	80	124	88	68	9	30	205	32	239	239	280	37	28	28	53	82	89	103	68	60	45	27	60	76	25	6	87	15	113	48	91	78	40	62	59	49	101	44	57	49	83	54	81	49	49	38	27	84	73	72	26	64	43	73	72	89	54	68	12	152	86	462	415	390	487	526	462	518	542	565	614	440	470	390	432	431	801	745	514	468
UNC45B	2375	3131	2769	3351	4330	3258	3281	4129	3504	2863	8813	8321	5816	3077	4636	5242	7950	11115	10798	11125	10060	3408	3301	2590	5771	5420	4781	3256	912	7365	6	0	6	0	0	0	0	1	0	0	0	0	1	0	0	0	0	0	0	0	1	0	0	0	0	0	0	0	0	0	0	0	2	0	0	0	0	0	0	0	1	0	0	0	1	0	0	0	0	0	0	0	0	0	0	0	0	0	0	0	0	4	2	0	1	1	2	0	0	0	0	6	5	7	2	2	0	0	0	0	0	0	3	2	0	0	0	0	0	0	0	0	0	0	2	2	0	0	0	0	0	0	0	0	0	0	0	0	9	30	1	0	0	0	0	0	45	17	11	7	28	14	4	4	4	6	6	6	1	6	0	4	6	5	0	0	0	0	0	0	16	0	2	0	0	0	1	0	0	0	0	0	0	0	1	0	0	0	0	0	0	0	0	0	0	0	0	0	0	0	0	0	4	0	0	0	0	0	0	0	0	0	0	0	0	0	0	0	7	0	5	0	0	4	4	2	4	0	2	0	0	5	6	12	0	6	3	0	10	9	7	0	0	7	0	0	0	6	4	1	12	4	4	5	3	2	6	1	1	2	4	4	3	1	3	3	2	0	1	2	2	13	16	13	2	3	4	16	18	14	3	2	2	2	2	3	3	3	3	2	3	2	3	3	3	4	4	3	3	3	3	3	10	2	2	2	9	2	19	11	2	11	3	22	7	2	13	13	20	3	14	2	13	0	2	7	42	5	10	1	15	1	6	6	3	1	4	8	4	11	4	4	4	4	0	0	1	0	1	0	0	0	1	4	1	8	5	8	6	14	9	14	10	16	40	33	36	35	4	4	3	4	0	0	0	2	0	0	0	0	5	1	1	1	7	7	8	7	14	17	15	16	32	24	32	35	1	4	1	20	24	4	1	3	6	12	10	0	0	12	3	9	1	0	3	15	25	5	0	1	3	7	7	0	0	2	16	16	3	0	2	8	1	6	0	0	3	32	49	16	0	1	3	21	20	7	1	0	3	16	12	4	1	0	3	7	5	6	0	0	3	19	13	7	1	5	3	8	7	2	0	2	3	13	13	3	1	2	3	8	9	4	1	0	3	5	12	1	2	3	7	10	2	0	1	3	25	23	0	10	3	3	9	9	5	1	0	3	5	9	1	7	9	5	12	11	19	11	17	6	20	7	12	6	6	7	19	4	5	13	3	3	3	3	2	2	24	2	2	2	2	2	35	3	36	3	45	2	2	2	5	5	5	66	14	2	5	2	2	2	26	8	85	9	24	4	21	4	23	6	19	4	25	4	21	5	6	14	9	14	23	36	5	16	27	11	49	1	2	0	0	1	1	1	2	1	2	2	1	0	0	14	10	3	4	7	2	4	9	0	13	9	4	9	13	11	5	2	15	7	4	7	9	12	11	5	8	15	14	19	9	17	4	4	4	23	3	10	34	4	1	0	1	2	2	5	2	4	11	3	3	17	3	50	26	19	9	1	20	1	0	22	27	21	9	12	1	1	14	12	1	17	0	7	14	6	3	3	4	4	6	6	1	11	3	15	14	4	4	5	5	10	14	8	9	7	6	16	8	11	7	30	0	0	8	3	76	0	5	7	8	0	7	1	0	0	6	16	11	1	1	3	7	12	12	4	0	0	0	0	1	1	0	0	0	0	0	1	0	0	0	0	1	1	0	0	0	0	0	0	0	1	2	0	0	0	0	1	0	1	87	2	8	3	1	3	2	3	0	2	3	0	0	0	0	0	0	3	0	0	0	4	1	3	3	0	0	5	3	0	0	11	3	0	0	10	5	0	0	0	1	0	0	0	0	0	0	0	3	0	0	1	26	3	1	24	2	21	9	0	0	0	0	0	0	4	1	1	5	0	6	1	0	6	2	0	0	12	0	12	0	7	1	0	1	0	1	0	4	1	3	3	0	0	6	1	0	0	0	4	5	1	2	2	0	0	4	0	0	0	0	0	0	0	0	0	0	1	0	0	0	0	2	0	1	0	0
SLFN5	1395	1421	1566	1394	1358	1417	1525	1228	1239	1769	992	808	848	2285	2213	666	376	491	605	656	470	679	693	504	1367	1380	875	941	920	850	834	1406	1482	4267	4887	4202	3140	4584	3202	4034	5270	4508	4272	3150	2976	1827	2242	1726	1760	1813	2397	2945	3082	1723	2329	3431	2238	2460	3140	3017	2656	2555	3206	2718	2654	2841	3404	3132	1781	2218	871	852	819	1747	1367	1688	1842	1774	1811	2023	2032	1900	3527	3473	3052	2887	3145	2947	1909	2846	139	14294	9281	207	1545	1497	154	1276	1569	1432	1479	400	401	416	612	512	1162	1477	1569	1432	938	947	415	374	3983	4215	5438	4412	1656	1209	1497	1199	1140	1050	1304	791	5214	6730	3753	5525	7906	1685	8004	8660	2021	1892	1031	720	1466	1502	5704	1963	2054	13970	2143	2068	4857	5447	5246	3505	4379	4491	3222	2687	2787	2623	2266	2568	3161	2917	3142	4410	4554	4215	2117	2104	1889	3009	2821	2863	997	2584	3320	2600	2631	2162	2145	2227	1926	2281	2044	2529	1300	2535	1449	1382	2329	2425	2203	2028	2034	2015	1650	1741	1570	3384	3200	3774	1143	1252	1283	1637	1741	1786	2026	1760	1895	2083	1701	1690	3223	2312	2050	4588	5344	1742	3256	1746	2335	1557	1906	2136	1844	3796	3614	5160	4138	3898	5790	10375	6412	4667	5526	4657	3488	3747	3556	2227	2448	1940	2706	2153	3130	6179	1406	2624	6014	4608	2505	1020	4195	2468	2124	3943	2688	3245	2365	2160	2838	2290	3302	2927	2932	2805	3057	1784	2118	1334	3867	2578	2406	2226	2679	2300	2371	2252	2924	3582	3179	2792	2498	2202	2769	2058	2220	2121	1731	2204	2590	2196	1910	1382	1482	1181	1255	719	1291	988	1126	1248	1419	2764	3444	3679	4415	2946	3392	3797	3315	3473	3587	3607	1784	1333	1803	1319	1727	1676	1265	1171	1404	1530	1502	626	708	1153	4131	953	2628	1570	5329	3247	1122	3934	4569	501	3684	1126	2727	3091	2034	2737	2996	1899	6543	6190	7820	5620	4119	4956	4841	3711	2276	4142	2984	2031	1894	2208	2276	4605	2132	4958	4193	4860	7955	8016	7890	7048	1758	1580	1485	1169	5338	4443	3841	3685	2213	2070	1774	2004	756	862	595	437	2057	1910	2281	2124	4348	4195	4611	4664	6626	6094	7236	6804	589	1559	1326	3679	2161	1041	696	1555	1962	5507	3380	14707	5795	6561	15776	4154	444	1052	1018	2003	3727	1297	589	1501	1241	2607	4923	418	576	614	2570	1224	712	658	914	5266	731	3093	1932	1106	1528	4404	3071	1873	1430	876	1976	3768	2488	1411	26213	5528	21666	5869	3661	2788	3004	1375	1880	4224	3644	1146	317	837	1188	2695	1500	958	628	1325	1154	4739	2480	857	935	1362	1412	3146	1830	998	1189	1634	1515	3907	1774	684	719	921	659	4899	2446	1165	1747	1436	5440	3683	1282	404	830	843	3931	2539	5428	1913	1507	5216	3923	2208	1210	268	765	571	3243	1888	992	3014	3368	2253	3067	1615	2671	1807	4232	2560	1747	1357	1605	1858	1152	2085	1534	2240	2711	1750	415	424	663	608	1725	1533	1635	1760	3738	3544	3561	3167	2113	2248	2358	2349	3622	4028	3661	3705	1363	1383	1550	1158	606	568	542	632	2469	2398	2365	2227	2569	1226	6750	1924	6468	2496	6136	2085	5753	1836	5996	2240	5597	2142	3109	4330	3963	5034	5613	4632	3523	4994	4691	4426	5333	686	711	685	1530	1205	1043	1442	837	1194	2487	1955	2292	3362	3265	3124	3121	3214	3590	2891	3072	2347	3190	2055	5714	6188	6238	6295	4626	5068	3235	2155	3903	3936	4272	7004	5627	7581	3172	810	2292	4781	3656	5971	12341	12362	11529	9049	9339	8948	7269	6807	6939	2136	1982	1462	1390	1176	968	1404	1720	863	2894	717	1684	747	5390	3660	1938	3969	3447	4803	1169	3237	2275	2119	2206	4563	5308	3900	5950	5449	5052	6863	3457	4369	1172	5262	3431	1805	1539	1002	2168	1054	1867	1509	2200	6435	2593	7665	7908	5995	7328	1769	3617	5904	4287	10017	2690	10087	5428	8416	7895	3420	13020	37269	0	0	3236	12246	14777	6160	1230	2694	1938	2084	2052	2223	1696	2087	1977	2909	3283	2420	2657	2729	3199	2467	3549	4651	1637	1713	1111	1971	2346	2365	2535	1848	2297	1465	1148	2108	1454	1182	1433	1473	2497	2802	1049	1312	1539	1367	1215	1304	1701	1405	537	1374	2011	1213	2437	1698	884	1223	866	861	1285	634	1013	2118	2240	677	1258	1003	1484	1078	1056	3322	3484	762	709	745	759	799	766	3261	3131	599	690	672	643	340	446	662	638	793	698	1928	1946	642	681	2109	2012	582	579	851	822	1293	1286	1551	1593	781	829	1169	1203	2139	2084	4904	4038	3925	5950	5517	4094	1595	899	1603	1140	739	797	1699	1645	1447	1901	1410	1662	707	1203	853	969	1114	1850	1126	1796	540	1803	1538	2418	1362	2248	2385	1375	1833	10405	2252	1867	1844	335	183	1215	1004	1128	1047	1190	727	1821	1094	1356	1143	4154	3932	901	782	5228	5017	4900	4472	4754	5110	4592	4522	4751	7180	7444	7425	6645	6777	6075	5307	6055	5982	5781
SLFN11	123	113	144	92	72	94	119	33	34	26	12	3	6	33	29	10	17	17	25	6	3	15	7	8	8	9	0	5	11	0	39	21	4	1415	1623	1942	1318	2253	1951	2345	2366	2160	2395	1101	1030	2311	1753	2223	2262	2337	1666	1961	1789	2160	2079	1467	905	1457	2308	1155	1320	1094	1431	1441	1201	546	662	586	1417	1050	1671	1648	1698	2618	2380	2524	2652	2583	2520	3539	3701	3805	7542	7272	7725	7793	7448	7912	4938	6933	1953	1265	1199	959	1595	1567	2058	2099	2154	2009	1781	2179	2157	2191	1328	1247	2036	1992	2154	2009	949	877	401	261	2039	1922	783	758	3195	2534	2173	1913	2672	2032	1515	798	4598	4428	1676	2110	3334	3647	1081	973	4418	4160	1555	1593	578	487	2343	1246	1746	3445	1326	1339	1289	1224	1219	1318	1505	1276	1228	1178	1207	1303	1245	1349	3162	3102	3177	3651	3642	3810	2415	2454	2509	2473	2580	2662	8485	864	5345	1020	1086	984	963	915	859	879	838	2804	1435	2716	1721	1618	1059	946	1004	797	785	755	619	649	666	2213	2332	2016	1673	1824	1700	383	269	202	493	414	299	436	478	315	521	482	364	1165	1092	277	234	242	175	336	252	214	242	238	264	140	267	263	272	2639	2268	850	815	491	723	554	390	616	641	361	466	1908	2024	3617	1741	2054	3619	1129	2052	3149	1372	1956	3017	1565	1129	2036	2253	1072	1295	1707	1129	916	1444	1230	1157	1211	1778	1230	1192	1049	957	1107	919	948	1130	1153	1361	1345	1136	1504	1451	1331	1380	1322	1339	1105	1332	1223	1305	1114	1164	1618	1298	1256	1258	1535	1473	1185	1248	1207	1198	1126	1183	1185	1092	1249	1168	1169	1104	1143	1077	1094	1666	1654	1606	1430	1480	1528	1447	1435	1701	1507	1680	588	331	1291	1015	611	1263	794	624	1141	1180	1426	1513	1040	2525	694	1593	1470	1428	1419	1339	1458	3048	2940	3299	2762	2810	3148	3179	3184	4063	3746	4704	3974	1709	1708	1503	2144	1553	1855	2616	1983	853	891	760	819	1056	975	1016	986	2472	2328	2552	2226	2623	2550	2779	2572	962	1170	790	834	1547	1369	1572	1620	1941	1810	1934	1889	786	880	885	937	491	953	1473	764	963	1217	778	598	1221	578	705	1109	1348	674	778	805	641	1311	1029	1007	587	1595	334	1049	713	483	500	201	1761	2056	996	1590	1375	1085	510	366	356	655	683	1638	806	489	971	1138	1490	593	1839	812	1150	1431	1551	1895	2207	815	1198	1459	1287	1369	781	486	743	1386	550	981	584	631	1083	1463	1605	1229	679	618	901	1084	819	816	701	469	826	1036	2241	1610	1493	840	1546	1327	1589	1181	627	515	1062	1704	1247	740	477	628	1561	473	827	590	498	584	921	2845	1176	763	565	765	891	504	1428	1165	926	1462	1943	984	1143	1211	1269	1146	1335	1015	1482	1220	1108	1415	1036	1205	893	1362	1224	1232	923	1360	1008	1047	1071	832	990	1060	999	916	1236	1391	1143	1075	988	984	1077	1025	942	808	1029	995	1192	1051	794	1089	855	746	765	789	1013	981	1037	922	694	784	1620	1419	1764	1384	1843	1445	1863	1391	1929	1362	2041	1378	2102	1643	1665	929	1001	728	1326	1206	1027	1402	1208	502	594	538	585	757	637	512	569	651	259	377	324	1160	1212	1622	1616	1412	1662	1349	1607	2101	2018	1882	1809	2495	2623	1425	1991	1673	2554	3109	1857	1862	624	768	639	706	374	442	192	943	431	883	870	888	891	833	841	711	874	1007	911	432	367	512	730	939	988	680	727	975	1405	1117	1512	1107	1398	1098	1086	886	1660	457	2147	560	1069	1791	1607	382	512	489	720	652	623	568	865	1026	590	791	804	1344	811	1220	961	1174	689	1268	1168	1656	2965	855	838	893	1228	1568	1070	1386	2243	1344	1556	1234	1066	1467	1217	2223	3873	15237	0	0	1250	1747	382	466	2116	1048	1287	1089	1153	1279	1496	1210	1043	1226	1015	1217	1259	1252	1259	1107	1471	1441	1972	1689	1449	672	460	1210	2086	2021	1611	1638	1378	404	1164	896	1676	1464	478	148	882	1492	3031	4269	1903	3602	2027	1649	939	2131	2369	1078	1344	2446	2076	1636	1244	325	895	1056	2205	1049	499	1671	2621	875	1766	483	563	1539	1732	671	621	806	621	513	498	1111	1150	639	584	1040	1026	722	683	1126	1013	624	668	1371	1347	475	500	536	589	742	804	872	729	2139	2190	1873	2136	1657	1742	1832	1903	1141	3746	676	1442	1906	636	1728	3231	4317	4049	3301	2011	1924	2803	1293	1319	3043	2750	1282	2477	1301	2632	2504	1623	3234	2538	3223	3183	1242	2508	1345	3153	3521	2999	4073	836	812	116	1656	1513	1773	417	192	2176	924	888	806	1448	507	1875	960	3130	3317	902	2493	11122	3563	1959	1813	1849	1949	1881	2023	1953	1745	1851	1652	1572	1723	1959	2049	1804	1679	2708	1866	2843
RP11-686D22.6	8	3	7	8	3	4	4	8	3	17	16	14	0	23	10	6	4	3	7	7	4	16	18	13	3	6	7	0	6	0	0	0	1	8	4	0	0	5	0	0	9	6	5	7	0	0	0	5	4	0	0	3	15	0	0	5	2	6	8	9	8	17	1	7	1	19	34	12	10	3	2	3	3	1	4	3	3	2	3	4	2	5	1	3	7	2	4	4	14	70	17	4	11	14	10	9	2	8	13	9	4	7	10	7	7	11	14	17	13	9	16	17	28	24	16	13	17	14	6	3	13	7	4	4	34	11	5	5	4	5	4	33	1	11	4	4	7	5	7	23	2	1	2	46	3	8	8	12	5	7	3	3	2	2	4	3	5	5	14	7	18	10	3	6	3	6	3	6	6	2	6	6	14	30	30	22	33	20	29	19	18	33	23	34	26	32	23	28	19	32	13	19	33	23	27	48	35	36	12	29	28	43	32	33	49	29	18	39	55	39	45	52	48	0	46	30	25	39	25	36	32	23	28	33	28	33	33	22	50	29	35	44	47	47	66	30	31	22	26	34	34	12	33	23	5	8	12	13	7	5	11	16	9	17	5	15	17	11	19	13	6	15	13	9	18	11	11	4	10	8	16	11	10	18	12	19	20	15	9	30	9	14	20	22	20	14	20	7	11	27	7	8	22	23	14	18	15	2	8	6	25	23	14	13	15	10	17	14	13	9	12	7	25	16	19	17	19	11	19	13	9	9	12	16	18	10	21	17	13	12	10	7	11	10	9	10	8	11	14	8	9	7	6	7	8	3	11	5	11	12	5	5	12	11	13	25	7	14	18	5	12	16	9	5	21	11	14	5	5	11	10	7	8	13	6	8	4	14	13	5	32	35	10	24	16	19	24	12	9	13	16	12	8	16	13	17	7	4	8	6	6	21	9	7	6	4	2	8	2	5	3	6	9	14	7	7	13	10	7	4	6	8	10	18	23	2	11	8	14	7	5	4	9	10	21	0	7	9	2	12	12	19	17	10	3	12	9	10	3	12	12	11	6	4	9	11	8	17	6	10	7	8	2	16	10	7	3	16	9	16	22	9	6	5	13	10	7	7	7	14	26	19	5	6	6	14	12	24	8	9	1	13	1	50	10	23	12	8	27	8	3	6	14	5	1	6	8	28	9	9	7	12	14	13	18	19	18	11	25	15	16	13	10	11	31	15	19	16	22	8	34	4	4	4	22	21	8	30	7	15	7	3	13	20	14	7	19	17	22	4	18	10	15	0	13	7	10	11	19	20	35	29	2	5	13	15	19	8	7	7	14	5	5	7	21	4	13	13	7	12	9	26	11	18	17	11	12	16	19	18	14	15	14	13	13	15	17	23	21	8	1	3	3	2	8	11	7	2	10	7	3	4	4	5	11	0	13	12	3	8	8	10	14	16	8	20	24	10	18	15	28	31	24	32	26	25	36	33	31	1	20	6	12	6	3	5	22	1	6	6	9	6	7	7	4	6	13	5	15	5	15	13	7	2	11	25	9	1	26	1	7	14	11	31	1	15	11	17	18	17	23	9	9	1	2	2	3	2	3	1	4	2	2	3	3	3	2	2	1	6	6	13	0	0	4	3	0	0	25	0	9	41	12	18	18	15	43	4	12	17	12	9	9	2	5	7	21	13	13	18	12	31	19	11	18	12	11	11	12	13	15	13	20	15	3	4	6	5	3	4	7	3	8	5	4	2	2	2	7	8	15	37	12	12	3	6	18	16	12	27	9	11	27	4	7	18	24	7	6	5	9	3	7	13	30	5	7	12	10	6	4	17	12	8	13	7	11	6	12	2	10	12	9	19	20	3	4	13	13	7	3	24	10	30	19	6	30	6	10	12	15	13	19	32	12	20	19	22	22	18	24	7	1	29	11	59	42	68	12	5	5	3	7	13	15	8	21	19	4	21	17	24	24	11	20	41	31	31	23	26	27	42	17	16	11	10	0	3	17	14	22	19	20	28	11	17	19	2	3	7	3	9	5	1	1	0	2
SLFN12	106	103	129	107	97	86	93	103	94	35	49	10	11	52	54	8	0	65	32	3	13	174	169	144	40	17	64	116	375	56	121	99	38	347	631	483	370	784	423	438	388	374	441	649	525	350	277	421	320	277	326	579	671	502	531	689	408	558	590	482	419	402	377	360	392	754	657	557	591	524	698	711	713	789	724	752	779	736	806	1028	1034	1065	1279	1288	1208	945	1080	1062	678	1699	155	1155	755	123	445	421	273	383	428	395	112	244	243	234	151	153	621	681	428	395	523	477	116	103	528	484	292	204	498	450	955	908	477	407	83	70	389	378	286	369	657	90	391	302	533	588	788	612	250	244	915	293	214	1289	343	369	196	183	136	155	148	208	86	103	109	100	118	86	706	657	768	1027	1016	1286	557	519	585	698	611	716	1778	422	615	258	269	254	223	264	216	203	209	321	297	291	299	327	283	274	320	234	230	270	152	159	166	262	263	269	259	332	338	331	313	447	497	414	489	413	432	475	379	450	457	284	183	217	192	276	200	435	310	204	169	233	232	171	293	416	245	204	218	202	133	141	184	140	105	149	227	147	133	299	201	246	556	345	152	124	124	88	101	100	84	154	122	86	70	118	103	141	84	106	87	119	113	126	100	122	88	128	121	148	103	91	102	98	127	112	109	128	133	103	130	112	138	137	103	140	124	97	136	164	104	104	108	65	110	127	175	95	99	190	177	174	147	240	178	194	148	157	198	167	122	120	175	142	111	114	136	148	143	156	161	53	70	74	124	86	130	90	121	212	207	243	234	159	224	127	181	227	134	160	149	114	428	434	423	448	715	730	877	835	359	388	405	423	212	228	224	321	241	288	343	282	126	126	105	126	105	102	96	89	364	394	380	350	611	605	632	632	117	88	141	181	250	221	248	232	282	280	269	263	127	122	105	129	223	98	489	87	121	196	171	88	476	114	85	749	483	98	80	97	123	418	114	123	84	181	127	375	70	65	72	155	481	103	91	111	164	343	97	83	318	149	338	438	134	79	96	126	487	163	124	120	134	229	2041	622	116	113	145	310	345	486	91	95	117	211	246	425	79	102	109	184	161	408	74	79	96	157	263	466	63	105	122	244	489	558	156	115	170	248	360	456	115	90	105	294	469	100	56	110	201	194	451	78	133	135	1714	336	501	97	115	165	392	123	456	159	70	80	121	125	113	188	107	86	103	73	150	124	102	90	82	109	107	128	103	165	115	103	109	141	143	116	80	82	2	192	155	169	30	130	329	289	213	274	175	2	95	131	5	47	78	5	86	113	127	156	156	185	183	130	87	177	229	180	206	209	191	220	256	213	222	222	237	222	211	133	163	129	139	131	138	153	191	157	115	76	97	83	88	102	83	84	84	101	42	35	26	87	134	268	172	286	279	133	117	155	118	191	146	146	151	100	225	162	129	113	185	151	147	133	178	139	159	95	110	118	199	128	199	168	199	151	140	156	58	73	74	30	32	58	55	55	51	39	65	28	228	217	260	121	226	111	111	99	216	109	49	85	1011	86	73	81	90	64	143	112	128	103	159	206	45	209	213	111	114	103	153	91	94	121	183	133	37	88	89	99	174	223	142	181	372	236	295	222	217	268	162	269	295	2898	0	0	111	148	162	453	176	65	156	135	105	110	186	118	100	99	179	122	161	161	90	176	153	184	375	280	236	254	194	308	403	256	266	325	324	223	144	405	363	462	393	229	435	195	151	360	142	364	173	281	149	340	350	589	699	293	385	306	222	196	270	371	479	326	461	193	304	255	312	133	172	731	699	75	115	356	415	121	127	458	490	104	122	315	281	90	123	323	331	63	81	366	383	167	152	294	233	135	99	259	347	247	214	589	497	200	209	568	545	88	810	230	103	1706	174	1284	860	169	122	148	348	226	154	326	314	469	501	286	391	109	355	343	275	655	417	486	359	169	327	149	368	248	263	349	621	814	90	552	513	467	282	270	369	385	428	247	574	283	508	401	450	366	280	276	411	315	463	449	411	484	467	534	549	557	552	453	418	424	407	388	424	393	442	284	301
SLFN13	255	207	269	244	253	237	214	189	183	222	673	180	178	251	339	150	178	222	153	58	69	118	89	124	111	73	16	33	59	129	213	207	54	148	155	178	109	154	128	147	137	95	92	88	99	191	118	247	344	184	80	235	120	157	164	127	74	129	191	31	48	48	81	25	70	41	49	32	61	87	241	258	242	362	303	348	396	358	324	464	459	526	714	781	847	789	786	785	381	398	21	39	36	62	105	103	344	125	165	152	420	433	439	435	213	210	196	195	165	152	72	84	1373	1196	194	228	111	104	479	342	173	164	336	237	445	386	957	832	123	129	361	311	201	161	630	710	99	121	796	724	199	105	185	158	117	133	933	981	992	1217	1003	1094	840	787	754	811	790	796	573	443	503	527	613	522	242	205	217	236	301	310	449	105	303	90	70	77	58	49	55	55	54	131	64	128	72	70	81	65	69	68	71	51	53	53	60	111	103	103	81	104	88	21	49	6	60	94	46	7	105	53	57	131	36	52	41	20	14	39	28	24	37	26	49	52	76	44	80	42	62	162	123	63	55	64	61	44	54	45	36	18	41	38	90	416	339	140	192	683	548	880	591	506	838	579	455	712	562	585	376	504	383	488	353	430	475	494	767	738	667	1139	918	1163	1222	1198	1294	1158	1208	1135	973	1239	1153	1186	1301	1105	1249	1141	1135	1009	1142	1021	885	860	1051	883	1150	1625	1261	964	920	812	1011	966	955	986	1160	992	1105	1085	1023	1115	957	1220	1012	979	1090	910	964	991	995	966	945	1052	1000	355	362	789	654	375	586	507	874	810	754	909	982	657	1091	533	843	832	1321	1145	1278	1207	186	233	207	244	213	287	237	233	312	307	272	397	1465	1415	1575	1446	1666	1219	1236	1263	1093	1070	994	1022	651	681	807	646	201	168	184	220	176	185	215	209	53	141	101	66	1983	2011	1901	2056	1159	1132	1181	1218	1381	1332	1140	1229	203	676	135	1088	1005	1556	133	623	124	1030	1054	240	126	1163	587	1025	80	107	964	1209	1092	2024	138	111	779	724	936	64	170	1257	1060	948	1022	190	453	883	287	1265	483	188	850	822	782	1717	138	84	1252	901	891	1856	530	170	1283	1072	1045	1680	286	127	677	888	1002	1900	71	54	589	893	872	1719	130	68	567	894	782	1020	86	84	476	799	688	1645	142	124	807	797	876	1126	226	98	693	763	778	131	108	685	708	853	2077	84	96	705	1063	887	325	1522	99	669	1184	1234	1908	60	158	800	754	666	1155	1313	1116	1500	1318	1156	1397	943	2123	1461	878	1432	1184	1253	1022	1139	1099	1197	948	1354	755	644	678	631	700	599	486	491	615	715	1281	796	1372	1396	1102	1241	415	282	658	269	798	1100	979	447	647	457	599	840	499	727	605	426	738	654	1099	993	1169	915	1057	887	1061	920	1034	925	1042	934	1268	778	695	1035	775	690	962	720	620	914	720	590	529	604	750	704	676	729	699	736	331	258	235	2414	2147	2102	1183	1432	1424	1524	1361	2127	2352	3035	374	365	307	428	336	319	460	806	325	400	337	489	766	441	388	166	132	806	858	758	1226	1207	1232	1164	1133	1146	726	720	716	582	447	387	773	816	699	809	995	760	887	950	701	1721	1029	1556	1263	1205	710	3653	1820	756	150	1147	780	407	591	543	1133	1218	1540	846	1002	881	217	713	604	857	840	748	625	795	765	547	1272	536	316	737	747	978	1027	503	880	851	500	701	547	1017	948	911	747	554	7918	45909	0	0	1103	1015	307	18	1098	592	838	958	848	881	1042	1124	983	656	738	826	603	687	839	701	1055	1100	299	140	183	109	59	613	231	336	263	188	223	53	134	152	216	196	53	4	370	238	217	336	248	214	202	273	103	308	350	333	384	309	257	214	162	60	156	186	202	264	132	127	229	84	165	53	52	162	214	49	38	248	221	57	34	194	166	52	28	132	175	52	43	131	130	19	56	279	248	31	54	256	221	68	62	332	337	232	252	325	305	182	226	366	347	111	387	76	128	850	48	722	502	652	513	409	257	368	485	182	216	298	247	217	210	162	576	551	298	977	737	772	653	157	620	201	722	871	622	902	79	215	43	186	96	213	253	172	201	160	163	157	232	128	235	166	260	269	82	172	328	236	84	126	122	128	130	138	168	124	170	46	24	24	34	54	25	146	176	162	292
RP11-686D22.10	0	0	0	0	0	0	0	0	0	0	0	0	0	0	0	0	0	1	1	1	1	0	0	0	0	0	0	0	0	0	0	0	0	0	0	0	0	0	0	0	0	0	0	0	0	0	0	0	0	0	0	0	0	0	0	0	0	3	0	0	0	0	0	0	0	0	0	0	0	0	0	0	0	0	2	1	0	0	0	0	0	1	0	1	1	1	0	1	2	2	0	6	5	0	0	0	0	0	0	1	0	1	1	0	0	0	0	0	0	1	0	0	112	91	0	0	0	1	1	1	0	0	1	1	79	78	0	0	1	1	0	3	0	0	0	0	0	0	248	381	1	1	1	0	1	2	111	40	31	90	179	51	29	29	55	57	59	76	4	1	6	2	2	2	4	6	4	6	8	19	19	0	0	2	5	3	7	0	1	2	5	0	0	0	0	0	1	1	1	0	0	0	4	1	0	0	0	0	0	0	0	2	2	2	2	1	11	2	2	2	0	2	2	0	0	5	5	5	7	5	5	5	6	0	0	0	0	0	4	0	0	2	0	2	0	0	0	0	0	0	2	0	0	1	0	0	0	108	137	14	114	45	29	91	57	47	36	70	66	79	57	98	71	87	77	75	71	56	78	56	56	102	88	59	109	93	136	126	87	70	42	42	57	48	58	45	46	46	96	65	57	24	85	36	49	113	120	74	70	66	15	61	70	31	74	39	63	81	112	84	39	108	78	48	83	48	84	31	70	71	64	77	65	94	34	102	73	62	74	112	129	151	107	100	105	131	64	108	70	96	69	94	69	76	3	5	1	3	10	7	8	4	4	8	1	21	31	35	40	100	38	108	90	115	170	181	177	155	37	54	42	35	1	4	10	4	3	2	11	2	4	9	8	1	40	45	35	37	111	114	103	109	170	168	150	152	14	22	7	143	118	30	1	9	6	136	98	7	7	134	59	87	1	7	45	86	81	37	1	2	21	81	106	5	14	26	104	74	29	13	6	149	20	127	41	9	7	102	119	46	5	1	58	115	93	33	0	4	69	126	86	36	6	2	18	96	103	29	1	4	7	102	75	38	25	2	42	147	115	28	1	3	38	80	60	24	1	7	64	99	64	20	1	8	46	127	108	1	3	58	88	86	34	8	1	33	84	67	2	11	5	66	93	67	25	18	7	2	130	83	34	117	99	94	137	135	124	104	97	71	128	119	92	123	104	104	121	145	104	105	67	47	157	21	77	2	47	77	54	134	73	27	103	68	92	35	52	31	28	51	5	142	120	74	96	27	25	140	84	58	79	3	17	8	229	84	249	78	224	95	229	73	224	77	195	82	145	90	78	111	144	117	121	112	74	102	74	96	93	100	95	104	90	85	73	86	28	11	12	122	67	148	67	33	85	13	26	22	19	2	25	22	43	34	24	13	75	121	45	42	19	50	79	47	11	1	4	74	68	84	45	56	41	39	61	49	26	19	38	25	20	13	96	89	76	78	155	77	86	32	44	30	74	132	33	96	92	76	210	7	131	277	8	51	76	38	92	89	97	119	55	51	117	63	57	21	57	32	23	41	195	175	7	53	35	27	31	61	68	70	88	95	56	74	156	83	147	132	64	48	64	215	0	0	160	113	14	0	28	58	58	22	40	45	89	54	37	67	57	36	34	36	95	39	102	65	1	0	1	2	1	34	0	3	2	7	0	2	0	1	2	18	3	2	6	2	9	1	8	4	6	3	1	6	11	7	7	7	10	4	5	2	6	13	11	10	16	3	4	2	6	2	0	7	5	0	2	20	32	0	0	8	4	5	8	5	8	5	0	9	8	0	0	17	8	0	3	7	17	0	1	28	29	0	3	13	6	0	0	10	6	4	8	4	6	21	12	19	6	25	7	10	20	22	12	15	11	6	4	12	6	4	0	1	1	0	0	11	2	5	0	2	0	2	0	0	8	3	4	18	8	7	1	0	13	10	11	11	6	4	8	11	3	1	1	0	1	4	1	2	0	0	0	0	0	0	0	0	0	0	0	0	3	0	2	0	0
RP11-1094M14.8	0	0	0	0	0	0	0	0	0	0	0	0	0	0	0	0	0	4	2	4	0	0	0	1	0	0	0	1	0	0	0	0	0	0	0	0	0	6	1	0	0	0	0	0	0	0	0	0	0	0	1	1	1	1	1	0	1	1	1	0	0	0	0	0	0	0	0	0	0	0	3	5	2	0	1	3	3	2	2	1	2	4	0	1	0	1	1	2	1	5	0	8	5	0	1	1	5	3	3	3	8	1	0	1	0	0	2	3	3	3	2	2	342	233	0	0	0	0	2	1	1	1	1	3	99	84	0	0	0	1	0	0	0	0	0	0	0	0	167	154	1	2	1	5	1	1	113	158	136	65	116	116	447	376	321	226	132	313	11	2	8	3	3	3	3	9	9	21	9	11	11	2	2	0	0	1	0	0	1	1	2	1	0	0	0	0	1	0	1	1	0	0	2	1	1	0	0	0	0	1	0	7	7	12	0	6	9	5	2	10	2	11	2	0	0	7	3	3	4	12	13	8	9	0	11	15	4	0	0	0	0	2	6	2	3	6	2	2	0	5	2	0	0	0	0	0	0	107	67	29	105	39	61	63	56	94	32	43	56	71	81	42	44	74	52	47	54	53	81	118	183	142	129	167	219	167	326	142	124	69	100	126	33	60	60	70	65	49	51	166	167	50	29	84	90	257	163	108	62	229	82	65	90	69	159	72	100	174	89	133	103	144	143	131	88	92	69	68	70	31	165	125	70	48	17	112	59	77	93	101	141	109	93	95	96	91	112	107	131	116	23	18	42	78	6	9	9	1	4	7	9	6	7	23	7	42	24	28	27	71	33	93	69	102	225	251	232	248	56	76	81	12	2	2	13	11	1	3	4	11	22	25	5	5	41	48	33	37	140	162	120	121	382	330	273	264	21	6	1	413	307	37	7	16	7	354	275	2	2	321	109	172	5	1	14	179	318	41	3	5	25	431	443	3	1	34	266	137	31	4	14	317	1	142	2	1	20	319	191	56	1	18	30	239	135	28	1	4	63	204	154	36	15	1	23	294	238	44	3	1	29	280	133	48	5	5	19	233	128	18	4	1	38	213	105	35	4	1	24	249	113	26	3	5	28	318	163	4	1	5	280	268	45	4	1	6	268	169	1	107	17	163	254	169	50	3	1	16	275	144	36	205	183	132	264	244	303	218	133	114	237	222	195	244	117	212	223	268	193	238	76	126	77	42	28	87	49	55	24	79	95	79	79	89	259	344	77	84	112	17	5	5	63	71	77	131	51	25	93	65	33	34	33	23	336	86	327	110	280	53	269	55	283	57	267	55	176	108	75	197	197	100	275	178	114	189	97	125	110	119	133	137	124	151	125	129	65	21	18	120	110	104	75	83	67	86	47	50	58	58	31	65	60	85	63	29	134	196	82	120	42	121	157	108	24	5	2	145	143	206	129	127	101	94	112	100	60	61	66	23	18	12	126	132	96	143	222	104	129	4	5	27	110	152	45	140	96	237	2436	40	21	21	53	34	94	75	253	213	186	123	180	348	80	126	88	38	63	17	41	16	194	97	50	64	32	150	150	218	208	203	533	209	63	118	117	122	295	127	154	69	7	153	0	0	176	23	14	0	103	58	94	88	99	117	93	100	77	58	63	52	40	56	64	33	153	141	1	0	1	5	3	3	7	1	6	11	2	8	2	0	2	10	5	7	18	1	3	0	17	7	1	1	1	20	58	12	16	43	21	3	0	7	2	45	13	53	62	1	3	7	3	0	0	19	12	0	0	14	15	0	0	14	12	0	3	20	16	0	0	23	19	0	1	29	25	0	2	19	16	1	1	33	24	4	9	19	16	4	7	17	19	9	0	9	17	0	9	23	1	42	102	64	35	133	106	13	16	11	15	15	7	8	0	1	15	2	6	6	2	4	2	0	8	6	6	6	7	7	11	15	6	9	1	0	16	7	8	10	9	3	4	11	7	1	2	3	6	5	0	0	0	2	0	0	2	0	0	1	0	0	0	0	0	0	0	0	2
RP11-1094M14.5	0	0	0	0	0	0	0	0	0	0	0	0	0	0	0	0	0	0	0	0	0	0	0	0	0	0	0	1	0	0	0	0	0	0	0	0	0	0	0	0	0	0	0	0	0	0	0	0	0	0	0	0	0	0	0	0	0	0	0	0	0	0	0	0	0	0	0	0	0	0	0	0	0	0	1	0	0	1	0	0	0	0	0	0	0	0	0	0	2	2	0	6	6	0	0	0	2	0	1	1	4	0	0	0	0	0	0	0	1	1	0	0	155	94	0	0	0	0	2	1	2	0	1	1	42	39	0	0	0	2	0	0	0	0	0	1	0	0	42	63	1	2	2	3	1	1	31	47	79	26	26	26	36	48	61	48	133	66	3	3	3	4	4	4	2	2	2	5	5	11	5	0	0	0	0	0	0	0	0	0	0	0	0	0	0	0	0	1	0	0	0	0	0	0	0	0	0	0	0	0	0	2	2	2	2	1	2	2	2	2	0	2	2	0	0	5	5	5	7	5	5	5	6	2	0	0	0	0	0	3	0	5	0	0	2	0	0	0	0	0	0	0	0	0	0	0	0	61	34	16	45	27	48	31	32	72	17	26	29	43	42	21	25	46	14	30	27	30	51	80	55	56	91	53	179	97	153	160	115	47	23	55	47	46	65	31	68	42	75	87	33	51	94	65	39	104	272	35	63	3	83	28	43	43	50	37	75	78	95	81	27	69	97	65	142	27	24	23	47	15	63	64	69	37	20	47	42	17	70	70	105	66	59	71	69	57	84	73	85	86	28	22	28	43	0	0	3	0	2	1	2	4	11	3	3	7	12	16	17	51	19	56	38	62	146	170	148	152	54	15	32	30	0	0	6	4	1	4	1	5	8	1	3	3	23	29	19	19	87	112	74	72	196	202	169	151	2	5	1	208	127	14	3	21	1	144	94	1	1	146	41	72	3	1	8	74	129	19	2	1	17	163	204	1	1	11	124	61	13	0	4	164	0	67	0	5	24	121	91	26	1	2	28	109	63	13	0	1	78	115	77	17	2	1	16	120	96	19	12	1	4	138	60	20	2	1	18	102	63	9	2	7	4	86	39	13	2	1	5	126	48	10	2	1	10	132	78	15	1	25	118	96	15	2	1	5	121	86	1	12	7	59	101	68	26	2	1	5	115	65	15	106	112	72	140	133	172	115	70	66	118	118	104	128	53	98	102	126	98	114	59	3	43	86	52	49	70	101	26	26	45	2	152	151	62	130	2	27	2	51	63	5	5	5	90	46	31	70	59	46	54	3	35	37	218	25	193	25	166	51	179	12	158	35	154	39	120	63	43	178	178	82	216	166	98	154	92	65	62	73	73	76	57	74	65	70	32	6	8	53	67	70	59	83	20	34	24	26	30	50	17	26	35	51	10	6	46	57	27	31	26	65	94	51	16	2	1	92	76	98	65	71	68	46	40	30	17	34	61	25	18	7	147	84	81	109	148	77	50	4	19	10	34	87	28	57	55	175	1199	19	10	9	23	36	48	64	177	165	154	79	9	57	120	50	115	9	27	4	16	9	107	164	5	42	21	48	48	71	131	88	183	102	38	62	78	69	178	105	71	34	16	116	0	0	84	9	3	0	5	32	68	94	43	55	39	46	53	22	22	12	34	32	35	34	75	76	1	0	0	0	1	3	0	0	0	1	0	1	0	1	0	2	2	2	8	1	0	0	11	4	0	0	0	6	19	6	9	12	9	0	0	0	0	16	5	22	27	0	0	0	0	0	0	7	5	2	0	7	3	0	0	11	5	0	0	11	6	0	1	10	4	0	0	12	17	0	0	13	1	0	0	18	7	1	0	16	14	0	0	13	11	4	0	3	4	9	2	6	0	18	60	24	13	71	45	7	7	1	3	8	4	3	0	0	1	1	0	0	0	0	0	0	0	2	2	0	13	7	11	7	0	3	0	0	6	4	3	5	3	1	14	5	2	4	2	1	1	4	0	0	0	0	0	0	0	0	0	0	0	0	0	0	0	0	0	0	0
SLFN12L	0	1	0	0	0	0	0	0	0	0	12	0	0	0	0	0	0	0	0	0	0	1	2	1	0	0	0	0	0	0	0	0	0	0	7	0	0	0	3	3	0	0	3	0	4	10	0	1	0	0	0	0	4	8	0	4	0	0	4	0	0	0	0	0	0	0	0	0	0	0	27	21	16	24	19	18	17	16	20	20	21	27	26	42	23	21	28	25	4	4	0	13	11	1	1	2	4	0	1	1	6	6	7	8	1	1	16	16	1	1	0	0	747	842	1	3	1	1	2	1	1	1	1	1	911	646	10	0	4	5	1	1	2	0	1	4	0	0	1145	1078	6	6	7	5	3	9	793	981	1109	868	736	1048	458	572	407	458	363	662	45	51	48	41	63	68	34	31	58	20	31	33	5	11	17	35	21	21	21	20	20	19	26	4	3	1	6	4	7	10	9	9	16	14	18	15	27	1	0	3	7	2	1	24	18	4	4	9	9	2	10	4	2	3	11	0	0	5	5	5	7	5	21	13	6	9	17	7	6	8	6	8	7	8	8	10	2	8	3	0	2	0	11	0	3	4	6	5	3	564	423	115	464	228	175	456	203	271	157	288	297	341	280	392	303	342	360	227	261	122	303	510	558	612	600	670	763	742	966	760	767	446	343	367	256	241	372	361	226	299	328	310	396	255	447	329	338	537	629	309	428	248	260	216	339	408	451	271	452	429	569	451	389	481	552	369	460	364	458	414	412	331	406	405	391	245	110	576	593	203	457	608	805	627	511	542	584	621	557	504	524	591	538	542	446	674	25	40	29	39	50	62	61	70	97	44	28	75	244	254	280	625	290	625	545	692	1379	1403	1310	1209	381	318	333	270	22	26	50	48	31	55	68	47	24	53	28	39	273	308	245	244	660	716	573	642	1339	1302	1174	1194	28	229	52	1258	977	226	33	199	15	803	583	15	19	921	432	607	22	28	343	594	678	274	24	28	87	500	704	30	52	303	790	557	197	76	95	1058	105	770	123	19	246	856	799	333	15	18	442	824	668	239	6	19	724	899	624	266	60	51	238	915	907	218	10	26	177	935	590	282	14	43	282	1171	835	201	32	15	230	690	527	230	36	59	239	861	580	180	39	25	272	1032	797	34	39	161	829	831	297	54	58	265	815	628	34	135	62	420	719	577	298	11	23	93	878	594	240	812	703	654	1013	874	863	655	613	443	819	689	626	699	583	688	786	898	679	667	443	345	465	302	302	326	432	444	427	390	456	406	586	624	551	520	266	377	303	154	422	353	326	490	423	376	388	369	233	233	294	280	213	238	912	434	1048	394	936	337	911	345	910	380	765	339	877	619	581	887	967	732	867	813	615	756	621	484	504	487	499	517	448	455	443	515	176	60	48	570	481	781	525	551	351	300	253	336	383	494	236	293	248	279	185	125	301	500	212	268	284	443	626	409	153	54	29	704	581	614	422	442	443	417	408	422	208	231	316	134	87	52	545	449	354	466	719	371	380	155	228	166	351	526	183	418	441	2474	152	345	330	443	364	352	606	529	1277	1007	937	692	557	860	544	730	384	205	371	289	135	261	639	632	171	377	240	329	298	470	431	365	609	576	532	830	831	824	1360	967	472	277	976	3060	0	0	947	472	145	0	287	316	414	492	484	578	437	554	556	334	291	297	367	357	339	330	535	540	41	21	32	6	17	47	26	24	29	19	19	10	8	30	55	44	25	1	69	2	24	14	82	31	34	5	4	48	70	58	72	61	57	26	26	15	29	137	101	99	292	27	21	25	38	5	7	52	50	29	34	85	101	8	5	43	46	4	17	37	54	22	15	32	34	4	8	78	83	13	10	87	58	8	9	160	104	33	23	85	87	8	26	99	84	23	26	7	26	30	14	56	13	180	218	80	121	234	109	30	33	48	36	33	28	38	97	18	54	27	16	13	44	17	22	15	15	30	14	29	99	23	47	76	20	50	13	6	49	34	41	58	46	25	34	36	41	18	7	10	22	35	3	1	4	3	4	7	8	4	9	4	9	0	2	3	2	0	0	2	0
RP11-1094M14.1	2	2	1	1	3	1	1	1	1	2	0	0	0	2	2	0	0	1	1	3	1	1	1	0	1	4	0	0	1	0	0	0	0	11	9	14	13	17	11	13	0	22	11	5	15	8	5	6	11	5	6	23	23	13	12	5	0	6	15	2	2	2	2	2	2	1	2	1	1	4	125	133	109	103	94	107	105	104	98	145	171	148	161	144	153	184	194	165	9	5	435	90	15	1	1	2	0	0	1	3	1	85	92	90	1	1	90	94	1	3	6	2	10	7	0	1	0	1	3	1	21	13	1	1	274	113	8	11	0	0	3	26	3	4	4	4	14	11	176	53	0	1	4	1646	1	1	4	4	9	4	4	4	3	3	3	3	3	3	10	21	10	8	7	8	7	7	6	13	14	15	0	8	93	1	3	1	2	1	1	1	1	1	1	5	1	1	3	3	3	4	4	1	1	1	1	4	8	3	7	1	5	69	205	54	140	148	84	78	345	86	109	213	112	426	407	179	165	179	161	154	138	181	157	80	67	134	82	72	109	133	140	60	63	91	74	92	88	167	101	99	124	8	9	3	9	6	1	239	91	11	222	146	73	290	96	116	104	196	210	224	238	242	181	161	225	89	114	25	160	188	179	164	155	212	163	127	169	157	169	202	214	167	191	212	211	183	220	190	201	228	85	91	80	82	67	30	61	77	81	73	82	233	215	203	175	261	157	172	156	214	208	229	262	258	205	252	264	206	210	217	191	279	226	17	4	0	2	0	36	48	115	21	26	28	29	26	42	34	32	28	13	9	11	14	12	13	9	10	14	17	14	6	47	46	48	159	110	56	81	29	14	15	20	23	29	28	24	16	8	22	8	11	9	23	12	32	18	7	6	18	33	26	33	38	69	37	53	58	26	48	19	32	45	46	27	10	19	17	18	25	14	31	30	4	10	15	21	25	2	22	6	27	28	5	1	31	28	19	21	3	8	20	51	24	2	6	24	29	88	5	14	20	14	5	87	7	8	7	19	15	2	27	5	21	19	28	22	14	1	18	20	21	20	12	7	30	19	99	20	30	18	22	36	124	30	7	50	11	45	37	22	2	25	50	65	234	74	10	11	25	51	42	12	22	7	23	16	20	34	14	28	60	20	25	4	23	35	17	25	59	8	14	20	37	150	13	2	1	3	29	57	9	16	7	2	13	7	10	14	8	12	12	32	39	48	29	33	5	23	6	69	73	58	67	109	91	95	97	100	103	107	104	79	88	97	89	85	110	75	107	88	52	53	41	57	57	47	53	77	92	68	65	4	2	6	1	5	1	3	1	5	1	5	2	5	1	25	45	70	22	30	50	10	16	21	16	34	73	73	76	63	73	70	90	91	81	844	1017	1241	6	8	0	2	2	6	7	8	6	5	2	152	49	58	107	107	217	36	41	115	122	52	46	25	18	14	38	16	38	14	17	80	85	93	91	94	60	230	215	188	3	8	4	2	3	2	2	3	2	4	6	13	4	11	10	3	9	36	64	7	61	27	36	47	237	117	152	43	43	82	94	9	23	68	5	19	349	527	373	292	391	42	64	14	18	32	2	2	1	3	1	1	0	10	7	9	10	5	5	1	6	1	0	0	0	308	1	0	0	32	13	84	117	122	134	58	87	86	8	9	11	2	12	24	13	8	13	53	74	149	55	85	37	54	75	82	81	123	51	58	83	97	102	25	57	2	2	10	22	3	18	7	18	2	5	2	4	2	6	2	35	174	1894	119	230	34	47	367	156	35	1162	64	74	57	24	19	72	71	39	31	41	40	29	22	37	42	32	22	35	33	29	25	32	26	27	24	28	32	19	11	29	26	21	14	41	37	19	20	26	27	23	18	38	0	48	23	0	28	0	0	2	2	2	2	2	4	6	7	20	9	9	25	238	61	23	6	1	1	0	24	222	29	117	36	22	31	32	103	95	650	6	3	5	10	9	3	8	16	8	24	10	9	9	2	2	1	0	1	1	55	57	50	64	64	54	22	30	22	20	9	18	23	9	22	2	2	1	2
AP2B1	6010	5942	6171	6173	5879	6277	6197	5921	5326	12336	9107	8611	7713	11390	11219	8272	8426	6947	7555	7858	7862	5266	5230	4167	5405	5458	6493	9067	7435	6736	11003	11603	7997	6249	5382	6391	7495	9837	10939	9600	5709	5244	7164	7288	7326	7322	6805	7319	7575	7029	10902	9935	10217	8256	10114	10397	7114	7118	11640	7782	7779	7018	9099	9047	8464	6899	6939	5858	8556	8206	6190	6193	6002	5961	5166	5735	5955	5768	5491	6489	6513	6551	6640	6567	6357	6536	6449	6311	7131	10503	9613	9619	9937	7350	7232	7156	3934	7167	7086	6622	4585	4933	4989	5179	5607	4743	7031	7641	7086	6622	7157	7310	4006	3750	13506	12222	9286	7924	10032	8283	8465	9112	9712	9589	5208	6123	18928	24891	12672	14346	24840	19197	13863	14624	17563	16727	10109	11708	2403	2407	6342	6994	6052	6836	6705	6997	3686	3572	3402	2693	2730	2712	2593	2668	2602	3883	3851	3874	2554	2531	2029	2588	2525	2590	3111	2989	3246	3174	3115	3159	10134	5361	9860	6987	7291	7106	7635	7201	6454	7370	6682	8337	6230	8365	6669	6510	6084	5942	6068	6383	6147	5952	5485	5659	5761	7002	6823	6783	5870	5775	5832	4030	3759	3997	4023	3023	3261	3792	2891	4004	8288	3519	4232	3906	4947	2689	3168	2756	3643	3395	2945	3514	3238	4550	5409	4905	4518	4766	4788	5868	5821	3666	3603	2519	3102	3715	2523	2193	2722	2244	2481	5112	7437	7453	11146	9643	6134	3750	3829	4634	4466	5694	5442	4453	4393	5066	3730	3099	4821	5098	4246	4414	4928	4558	4678	4910	6283	5745	3674	4254	4050	4194	4113	4101	3991	3782	3768	4105	4335	4143	4834	4478	4541	4454	4081	4701	4223	4502	4641	4542	4695	4659	4361	4640	4384	3629	3994	4433	4316	4701	4604	4562	4338	4311	4497	4324	4069	4397	4142	4047	4421	4469	4933	4718	4716	4760	4627	4590	4649	4520	4671	4365	4225	5590	5119	5512	6325	6322	3560	3644	3688	3384	3507	3416	3787	3457	3308	3270	3298	3552	3820	3527	3653	3365	4030	4042	4393	4037	3280	3657	3243	3546	2751	2557	2786	2845	3820	4100	3890	3653	3717	3609	3854	3580	3706	3735	3667	3485	3679	3484	3293	3537	4358	4362	4482	4363	3475	3642	3705	3876	2360	2375	2767	2403	4221	4111	4185	4424	3627	3546	3797	3655	3731	3831	3666	3685	2264	3433	3607	4552	3882	3943	2549	3724	3399	4182	3520	2198	4067	4318	3718	4438	2638	3205	3442	3550	4133	4146	1903	3325	3182	2693	3295	3555	4491	4192	5349	5188	4348	3289	3086	3936	3675	4527	4473	3748	3347	4364	3846	3792	4161	2397	3428	4576	4556	4353	3048	4524	3757	4944	4614	5058	2306	2745	3018	3898	3425	4272	2189	2538	3121	3680	3206	3577	2386	2658	2502	3387	3222	3166	1977	2607	2912	2759	2540	2994	2818	3290	3472	4398	4315	4391	1892	2738	3087	3935	4194	2320	3065	2624	3110	2917	3413	1879	2762	2866	3267	2538	2094	6547	3485	2741	3233	2902	3464	2298	2623	3028	3797	3468	4180	3675	3201	3885	4270	3139	3319	2734	2614	2717	2986	3050	2937	3083	3151	3088	3695	3797	2820	3288	3196	3571	3475	3565	4046	4069	4096	3820	4047	4024	4356	4087	6017	5955	6103	5972	3383	3551	4030	3265	3670	3512	3293	2828	4276	4041	4465	4592	4352	4843	4321	4346	2363	3175	6378	5617	6068	5611	6656	6421	6107	5260	6103	5533	6994	5950	5248	3831	3619	5667	4744	3788	5605	4367	3960	4633	3273	3597	3779	3788	3290	3484	3434	3164	3294	3283	1951	1573	1679	5245	4987	3550	3601	4328	5276	3966	4198	4022	4245	4200	3092	3533	3647	3691	3904	3541	4111	4155	3673	4154	4390	4923	4312	4453	5373	5380	4801	4549	4460	4454	2809	2852	2856	3224	3148	2831	3047	3133	3095	2261	2351	2674	3666	3390	3318	3691	4614	3452	4092	4768	4325	3252	4380	3020	2837	3417	5836	2391	3600	2484	4732	4661	3678	3286	3012	2562	2647	2279	2369	3201	3628	3380	4460	4046	4053	4136	4254	3801	4443	4100	6033	6296	3118	1995	1789	5825	5750	5347	3739	4776	3711	4601	3516	3017	4475	3191	3697	4113	3674	4208	1752	5947	0	0	6419	5489	4165	13622	6771	5647	4631	4235	4806	3706	3780	3790	3675	3826	3711	4357	4934	4485	3639	3491	6093	3868	2214	2845	2781	2382	2108	3059	2530	2365	2494	2264	3192	2040	1865	3054	2805	3875	2030	2031	1996	2712	2750	3669	1999	2659	2419	3494	2720	3537	2485	1882	2085	2401	3033	2876	2954	2979	2601	1561	1848	1667	2002	2685	3262	3123	2788	3890	3974	2937	2678	3740	3729	2127	2188	3792	3727	3022	2939	3673	3574	2288	2156	3264	3467	2130	2184	4057	4005	2839	2928	4002	3929	2185	2192	3484	3336	2627	2321	4535	4380	2998	2915	4653	4677	2926	2928	1962	4375	2397	2209	4530	2706	6903	5059	2746	2985	2397	4988	3552	3336	2598	2492	3468	3393	2536	3558	2658	1001	1785	1521	1304	999	1808	1593	2188	1154	1602	1604	1492	1016	1652	1217	1368	1968	3699	2976	2432	1068	904	3249	2878	3015	2646	2087	2102	2244	2994	5152	5482	3542	3223	7560	7331	5899	5579	5640	5979	5847	6341	9614	9499	9877	3236	2790	3316	3691	3101	3342	7571	7412	9114	8479
RASL10B	426	450	424	503	606	557	421	688	731	1282	1294	744	897	1528	1486	893	744	1395	1383	1903	1919	540	523	345	1571	1587	1456	1205	381	2050	196	413	210	1	18	0	5	1	1	1	0	21	1	11	0	12	0	12	9	6	1	1	1	11	1	1	0	22	1	0	8	0	3	0	0	29	16	9	0	0	4	1	1	4	2	3	4	5	2	1	3	6	3	3	1	7	0	3	28	11	21	2	42	3	10	11	65	21	21	16	67	16	18	18	17	12	10	12	21	16	8	8	9	3	205	243	178	195	7	7	2	5	5	4	15	12	51	98	22	59	437	0	321	201	7	11	4	5	0	0	184	145	174	18	150	160	3	6	5	13	6	8	3	4	3	4	5	5	3	1	2	5	5	5	0	0	0	0	0	0	7	83	28	1732	1835	1478	1564	1533	1824	1919	1811	397	1073	429	936	918	1382	1485	1571	1287	1254	1230	1642	1711	1686	440	423	437	1064	1214	1025	2511	2666	2789	1844	2224	3444	2113	1579	1864	1707	1321	1439	256	128	2940	2319	2963	2721	2804	2177	2830	2096	3264	3541	351	2920	3350	485	82	79	287	447	451	424	840	995	442	211	489	365	253	9	80	95	238	91	10	10	2	10	14	3	20	9	3	3	1	149	115	77	22	82	68	86	6	3	22	6	1	1	7	1	2	1	13	8	8	9	11	6	1	7	1	1	2	2	2	2	13	8	1	1	11	1	2	2	10	2	2	10	8	7	7	10	7	7	19	2	8	2	2	1	9	2	24	17	1	2	8	2	2	14	6	15	4	8	11	33	40	18	30	40	22	25	65	16	89	18	27	1	7	3	1	0	0	0	0	0	3	0	2	12	5	5	3	7	0	1	5	5	4	2	2	8	11	6	9	10	1	1	1	1	0	0	1	2	0	3	1	19	3	1	1	4	6	7	1	10	10	7	5	12	9	6	10	2	1	2	8	1	4	1	1	0	9	8	2	0	4	11	3	5	0	1	2	7	4	1	0	1	3	9	1	2	1	3	0	3	3	1	10	1	10	2	0	5	3	0	4	0	7	1	3	7	3	2	3	8	0	2	7	2	0	1	9	1	5	11	0	7	8	2	0	1	0	1	2	0	3	1	0	5	5	2	0	1	0	1	8	1	6	1	0	4	5	4	1	0	2	9	12	9	1	0	1	8	10	2	0	1	5	7	0	0	1	0	1	1	4	0	8	13	9	4	5	3	5	7	1	7	2	7	9	5	2	10	6	10	6	0	12	11	25	8	0	2	0	0	9	8	9	0	0	0	17	0	8	15	9	45	0	0	0	50	17	32	29	0	9	9	9	6	25	2	5	2	9	5	3	7	2	2	2	1	2	2	3	8	2	6	5	8	7	23	5	14	68	60	76	12	15	14	33	41	34	7	3	2	0	0	3	6	0	1	0	0	0	0	0	4	5	5	5	1	7	2	1	1	0	36	23	19	15	1	1	0	2	3	2	2	3	1	0	0	0	1	1	1	8	6	5	8	12	0	3	4	1	1	3	3	0	5	2	0	2	9	0	4	8	8	6	15	8	14	22	19	25	22	7	6	5	6	1	41	6	1	6	7	4	4	2	4	7	8	2	3	1	0	0	2	1	0	2	0	0	3	1	0	1	0	11	719	719	5	2	21	85	5	7	0	0	10	5	0	0	5	4	7	1	5	2	4	3	39	1	0	0	1	1	0	0	3	0	0	0	2	0	1	0	0	0	1	1	1	0	1	24	0	2	1	21	0	1	1	2	5	2	3	23	20	5	42	0	5	5	2	36	62	14	67	0	4	1	2	0	8	8	0	5	2	1	0	5	3	6	2	5	0	1	4	1	3	11	10	7	10	18	12	0	1	5	9	5	8	1	1	0	3	1	5	4	0	3	1	0	1	2	0	0	0	0	4	0	0	1	1	1	1	1	1	3	1	2	4	1	13	1	0	4	2	3	1	0	1	1	4	4	97	4	6	7	0	0	3	4	3	1	2	0	9	4	0	3	2	0	4	1	24	12	25	26	37	40	42	56	50	5	32	33	66	42	122	27	12	22	9
MMP28	47	42	47	34	27	49	44	33	32	9	0	0	0	10	31	0	0	2	4	3	1	28	30	13	1	4	5	16	17	2	3	2	3	0	0	0	0	15	23	15	0	9	1	0	15	33	86	44	38	132	134	86	162	3	31	97	19	11	7	27	9	0	50	58	32	30	19	0	34	7	8	7	9	1	4	3	7	7	1	17	11	8	10	8	11	11	3	8	194	224	49	50	162	26	49	37	118	103	60	53	490	38	38	44	21	30	155	199	60	53	0	3	23	9	2	3	2	2	102	79	10	23	94	123	23	29	0	26	18	13	3	209	0	0	30	42	29	11	31	50	2	1	1	0	2	0	12	21	13	1	4	6	13	13	8	0	7	4	14	6	4	4	1	1	0	0	1	0	0	0	5	2	12	493	519	462	430	451	525	520	513	2135	1063	2184	1077	912	1125	1014	1027	841	844	775	879	930	972	2690	2308	2701	1671	1493	1567	252	328	482	256	405	513	222	272	201	164	222	152	0	23	219	80	226	109	173	93	240	71	127	132	70	133	132	68	0	2	278	291	349	56	88	45	114	79	95	87	72	1	105	23	47	249	34	23	11	20	55	50	51	28	38	37	21	168	54	64	73	97	66	184	14	5	40	55	21	23	11	15	7	38	33	17	28	6	24	2	29	14	27	14	9	16	19	25	17	12	8	20	21	7	19	25	31	1	1	3	9	7	3	4	3	0	0	8	9	9	12	5	14	0	28	32	19	28	17	19	12	12	11	20	50	71	5	21	22	63	5	21	22	17	20	1	30	10	4	5	11	13	5	10	4	12	10	0	1	0	0	1	1	1	1	0	0	0	13	0	20	6	21	86	80	80	80	4	6	11	9	13	4	4	7	0	0	0	1	1	1	1	1	0	1	1	0	11	16	15	17	65	74	82	66	1	7	0	57	76	1	1	10	3	34	36	2	3	21	3	27	1	1	21	47	72	0	6	0	7	116	83	0	1	3	16	4	0	0	1	68	0	16	0	0	10	21	28	7	0	2	8	24	31	0	2	0	6	18	29	1	1	1	4	53	70	0	1	1	0	35	31	0	1	0	1	47	37	1	1	0	0	63	65	2	1	0	0	31	20	0	1	0	4	49	24	0	0	5	141	183	0	0	0	0	103	90	1	1	5	2	65	68	0	1	0	9	38	33	0	38	9	35	25	24	21	16	39	21	16	5	23	20	17	9	24	21	35	30	10	10	10	10	6	6	6	6	6	6	63	6	15	15	183	148	6	5	6	6	15	15	15	15	6	6	6	6	7	7	7	7	10	3	44	5	43	12	35	10	35	26	31	11	47	22	8	42	45	13	21	61	21	25	35	20	29	3	2	3	2	2	1	2	4	2	4	0	1	0	2	4	8	7	8	0	0	0	1	4	11	19	13	12	44	16	10	6	23	41	49	41	33	31	5	4	5	1	6	0	11	10	11	14	14	13	8	24	26	5	2	0	34	19	9	29	23	8	8	2	5	8	11	31	69	21	30	1	4	31	38	10	12	83	101	78	76	73	68	94	11	24	25	34	3	1	8	8	3	9	5	5	32	16	13	18	12	15	3	5	1	11	13	5	2	2	3	5	4	11	23	123	0	0	34	35	968	27	2	3	10	9	24	13	13	13	12	17	5	10	5	3	12	17	28	17	0	0	0	0	0	0	1	0	0	0	0	1	1	0	0	0	0	0	1	1	3	5	0	0	1	0	1	3	2	0	1	4	3	7	7	0	3	0	2	1	0	7	5	0	6	0	0	1	3	0	0	0	3	5	2	1	3	1	2	5	2	5	3	1	1	2	4	1	2	0	3	1	1	0	1	1	3	0	0	1	1	0	0	1	3	1	20	1	4	21	2	21	16	0	0	0	1	0	1	2	4	2	3	0	11	2	0	2	1	11	1	2	0	1	0	3	0	1	4	1	4	1	40	0	0	0	0	0	3	0	0	0	0	0	2	0	0	0	0	0	1	1	0	0	0	0	0	0	0	3	2	0	0	0	5	3	0	8	10	8	31
TAF15	2419	2734	2764	2574	2909	2442	2434	2650	2547	1388	1699	1559	1705	1856	1811	2391	2088	2442	2565	4380	3312	2856	2779	2467	2613	2600	1926	1805	1213	1497	3740	2594	3466	4083	5365	4396	4392	6199	5776	5677	4015	3794	5204	5099	4772	6021	4872	5731	5973	4815	7317	7107	7843	5986	6252	6315	5339	5650	5344	2829	2516	2645	3132	2857	2630	3557	3678	3566	3455	3456	3842	3690	3737	3444	3334	3220	3397	3338	3491	2619	2638	2581	2706	2547	2481	2222	2226	2410	2722	2618	4595	8344	5795	2237	2853	2797	3595	3521	3908	3845	4047	3320	3258	3236	2435	2613	2621	2838	3908	3845	3274	3392	1951	1806	925	1031	871	470	603	1198	976	1314	1379	2030	10319	12689	674	639	632	577	1527	40430	1078	1433	2950	2825	7398	8032	790	1546	1658	1013	1136	339	1679	1396	2224	2202	2132	3819	3604	3638	1733	1808	1773	948	931	936	4627	3936	3626	4615	5363	4676	1659	1683	1731	1543	1742	1664	1312	1719	2903	2035	2222	2011	2049	2187	2252	2351	2298	2594	2213	2320	2204	2202	2578	2342	2332	2468	2391	2339	2710	2792	2756	2499	2301	2435	2330	2196	2160	1076	1358	1031	1055	907	761	879	706	1098	1667	1020	1127	365	388	361	497	376	449	459	358	408	408	640	935	732	768	891	682	576	378	446	500	364	445	479	444	649	708	641	673	1916	1907	1408	1721	2329	1156	2736	1940	2748	3432	3955	3700	2810	3329	3107	4107	3106	3509	3449	3231	3681	3254	3367	3164	4038	4636	5291	3619	2918	2877	2878	2649	3085	2655	2601	2333	2518	2870	2796	2832	2696	2843	2743	2752	2759	2747	2877	2885	3000	3362	2905	2958	3084	2770	2070	2466	2759	3023	3034	2935	3070	2885	3026	3020	2645	2703	2698	2492	2476	2850	3009	3101	3253	3299	3091	2804	2923	2769	2900	3176	3057	3006	3583	4835	4333	3541	4306	2737	2963	2326	3057	3263	2787	2904	3628	1921	3133	2906	3023	2865	2921	3008	2885	4795	4899	4731	4919	3983	3939	3951	4178	2015	2415	2404	2536	2346	2556	2587	2991	2589	2889	3188	3117	3116	3047	3168	3275	2871	2841	2581	2697	4649	4936	4769	4906	3704	3915	3843	4009	1985	2165	1990	2054	2437	2490	2336	2448	3771	2776	2999	2992	2989	3079	3093	2993	2291	3821	4987	3366	3392	2598	2132	3848	5359	3734	3265	1824	4705	3242	3876	3145	2982	4991	3505	3310	4072	3281	2242	5351	4195	3608	3809	1827	4360	3931	3295	3272	2904	3285	3566	3992	2456	4212	2092	3702	3295	3485	3329	3006	5139	2746	4157	3486	3493	2995	1933	4480	3611	3052	3015	2548	2626	5512	4376	3941	4078	3259	3167	5508	3671	3384	2852	2657	2673	5032	3580	3726	3163	2389	2427	4900	3868	3091	2932	2669	2601	5165	3924	3706	3294	3100	1926	4800	3662	3097	2811	2055	4319	3489	3262	3083	2660	2104	4158	2787	3246	3203	2131	1641	4025	3067	2916	2643	2677	2092	4787	3335	2694	2554	2439	2794	2723	2635	2785	2510	2535	2430	3386	2988	2631	2687	2799	2916	2473	2686	2860	2893	2400	2532	2017	1614	2094	2239	2895	2891	2623	2364	3264	2655	2812	2727	5866	6602	7180	6709	2395	2443	3172	3207	1391	1470	1728	1445	3769	2342	3097	3065	4085	3011	3888	3829	1217	1000	3819	3962	3901	3870	3986	4134	3854	3810	3992	3709	4083	3995	2055	1736	1688	2695	2530	2531	2856	2750	2757	2892	2413	4543	4512	4279	4532	4231	4352	4465	3984	3586	3223	2837	3611	3292	3130	6723	5134	4107	4671	2783	2479	2625	2489	1870	3443	4898	4081	3676	2186	3408	2954	3165	2268	1907	1993	2688	2638	1832	1957	2490	2970	2366	2682	2384	4281	4004	3904	3722	3805	3896	2134	2047	2328	3927	3618	4063	3361	2552	3278	2946	2593	2509	2903	3463	3131	2933	3248	2964	2678	2850	2901	2295	4784	2115	4057	3273	2095	5684	5023	3908	5135	4705	4408	6428	4529	3743	1674	6795	9607	2977	3777	2866	2803	3029	2931	2082	6093	2190	3280	3682	3536	3641	1917	3182	3279	3310	971	1223	1455	1050	1931	1857	2500	2043	1616	4830	0	0	4430	5820	23060	18113	4693	3754	3640	2907	2869	3509	2471	2313	2252	2780	3563	4283	2994	4229	2447	3719	3799	2953	3893	2040	2517	2533	2961	4955	2548	2842	3559	2495	2002	3395	2199	2455	2440	2287	2467	5115	1248	2756	3104	2168	1209	1041	2749	2186	2639	2959	2587	1284	1263	2728	2550	2765	2840	3580	3127	1390	978	1219	1618	3246	2588	3749	3116	4709	5077	1563	1534	4753	5492	2733	2797	4603	4852	1999	1938	5124	5872	1895	2055	4938	5560	1644	1730	4190	4342	1847	1799	4893	5772	2318	2472	3502	3658	2231	2395	3223	3149	1619	1624	2980	3130	1560	1539	2240	2387	6384	2738	6046	7460	8323	2622	2402	2608	2456	2826	2906	3459	2593	2304	1041	1199	2400	1302	4131	1375	1547	1840	527	767	1122	878	2247	887	3366	1040	764	885	973	636	462	440	2214	2488	1208	948	1060	2422	2707	2373	2245	904	1239	1677	2505	2759	2773	2339	2187	1377	1462	2326	2284	2093	2256	2428	2248	2664	2521	2608	675	644	811	878	891	772	1570	1610	2253	2106
CCL5	4	3	3	4	4	9	1	4	5	37	37	2	2	46	42	2	2	2	0	0	0	0	1	0	9	1	8	1	4	2	3	0	0	1490	4421	783	125	100	8	27	2504	1449	820	127	347	12	1	31	1	1	1	1	1	1	1	11	1	1	8	0	0	1	0	0	0	0	0	3	0	0	1	3	4	18	6	15	9	12	9	9	9	12	253	243	253	162	144	144	27	36	0	4	6	235	3	2	29	3	1	1	48	207	197	224	214	239	1	0	1	1	2	5	1839	1801	0	0	3	5	5	4	76	129	3	1	2030	1235	0	0	1	1	3	14	5	3	43	9	253	106	435	578	2	0	0	76	1	1	4331	4093	3799	4570	4195	4441	2125	2159	2001	2529	2960	2764	241	126	174	639	582	443	144	199	127	273	310	295	1	3	1	3	0	3	2	6	6	1	6	4	14	1	10	12	2	2	2	5	4	3	2	9	5	3	0	0	24	19	19	15	7	8	39	90	62	2	10	2	26	27	19	0	0	777	165	8	4	377	95	10	9	2	6	7	185	177	447	4	1	2	6	3	0	2	5	9	2	7	0	8	18	930	121	7	101	2252	9054	3901	5199	3758	7899	3665	717	4139	2085	1595	3316	3140	1084	3190	3439	2750	2004	1348	2126	1953	4396	529	418	596	724	666	630	471	286	501	687	597	431	527	781	485	548	453	277	399	494	381	1522	638	638	856	508	198	528	584	521	658	547	1133	1685	1521	2544	1573	1502	2134	2010	1113	1972	2192	3035	1605	3017	1327	1764	1979	1365	818	1292	2099	1496	3110	421	607	5739	1105	149	92	74	472	129	375	403	199	211	236	239	259	1299	1470	1310	1057	167	121	114	250	75	134	112	51	852	751	178	254	154	154	177	1010	229	1008	663	1349	3010	2423	2179	3151	781	933	696	496	175	185	308	410	63	111	84	173	145	377	200	80	249	275	197	240	1655	1514	1579	1935	4346	3922	4023	4830	33	220	91	1047	5666	411	310	1016	264	679	3422	8	92	536	711	3494	5534	157	593	5442	2441	755	573	390	479	4984	789	146	64	936	3710	4101	341	15	178	196	29	1620	165	20	517	1102	11147	1214	207	234	606	1613	6388	372	27	84	509	1126	4652	231	692	71	387	655	5754	466	261	92	462	2939	5860	776	1277	271	474	841	5672	204	543	201	742	806	4637	410	90	257	565	3173	5695	323	356	144	815	1285	7276	583	337	668	917	5865	548	454	334	1345	631	5393	44	948	343	1258	510	4337	293	221	211	784	2819	7473	1020	2524	3076	1727	3899	3659	1696	3660	3019	3492	4665	2518	2862	1375	2638	3609	4331	3827	2880	4929	661	417	521	510	757	755	618	846	1865	1630	1802	1689	198	225	254	187	556	673	638	502	1122	1510	1117	1452	500	315	528	339	961	1083	922	926	2925	278	3532	249	4171	684	4330	251	3659	1611	3664	444	4134	354	324	452	408	480	409	275	297	355	338	1450	752	575	646	584	304	219	350	516	499	409	28	26	17	380	480	229	218	513	465	201	279	476	474	3483	11110	4772	5268	8917	9357	10735	5001	4491	9194	8673	251	20	44	68	14	6	5	65	23	92	562	557	494	811	816	835	375	361	381	146	58	40	2159	2267	1477	1870	5852	1559	1005	164	221	1406	317	3596	1431	6275	706	1986	1179	528	945	1013	742	156	306	238	189	215	237	793	1876	1286	133	454	563	897	749	486	480	479	1788	241	928	339	526	1818	1821	2106	9081	1075	2174	3712	3940	6106	1424	11980	2544	5086	5272	3216	4009	7373	719	719	1698	2990	65	2	155	787	1158	1354	1412	1375	1050	1281	1254	817	976	779	811	771	794	829	3065	1071	4743	1986	2521	3878	5422	10396	3454	7931	2477	1531	1213	7478	2999	426	779	1714	2753	4733	1395	263	4435	2003	944	788	985	351	489	1280	1928	327	226	1359	1493	233	72	17	68	66	166	251	172	2590	1296	187	531	38	22	1937	2143	18	28	4210	4262	18	17	859	924	39	51	1524	1600	9	11	3184	3739	1	4	822	971	14	10	2128	2216	16	16	2729	2694	10	11	2313	2653	8	12	1977	2197	356	48	559	188	230	586	231	46	1168	456	928	418	195	245	156	190	186	172	100	217	362	116	14	775	30	56	45	43	239	22	344	29	7	25	11	1076	950	2874	198	69	327	1265	904	211	258	254	282	286	363	225	236	380	160	2075	4023	29	49	133	95	122	95	64	80	2	0	6	14	47	42	25	5	23	6	8	2	4
7SK	1	2	1	1	1	1	2	1	1	0	0	0	0	0	0	0	0	0	0	0	0	1	1	1	1	1	14	6	0	0	0	0	0	0	0	1	1	0	0	0	1	1	0	1	1	1	1	1	1	1	0	0	0	0	0	0	0	0	0	3	3	3	2	2	2	2	2	2	1	1	1	0	1	0	1	4	1	0	0	1	2	2	51	1	1	1	5	4	5	5	3	3	3	0	1	1	0	0	0	0	1	5	24	56	1	1	0	1	0	0	0	0	6	2	1	0	0	2	3	1	3	2	1	1	0	4	0	11	0	0	0	0	0	0	0	0	0	0	163	40	0	4	10	545	1	2	0	0	0	0	0	0	7	6	7	7	7	7	0	0	0	0	0	0	5	5	4	9	9	11	0	0	5	3	3	3	4	4	3	2	4	8	3	8	3	3	5	4	4	5	5	5	4	4	4	12	11	10	10	5	6	5916	8998	10418	3911	8428	14345	10695	10705	12405	16696	8308	14631	50271	37992	29184	22333	34819	28736	28522	23219	31864	22587	5307	3647	7408	4871	4344	5774	29354	17432	9839	8019	10575	8675	5915	7379	14778	11073	13011	16364	11	15	17	14	4	12	1	11	1	4	3	1	4	2	0	2	3	4	8	12	10	7	6	3	0	0	0	26	7	11	1	7	11	6	6	7	1	9	1	1	6	1	1	6	11	2	10	6	16	1	2	17	1	9	24	16	1	39	19	18	1	1	1	8	13	6	6	11	1	17	1	34	8	1	15	37	1	3	6	22	13	12	3	3	2	2	3	0	0	2	0	0	0	10	0	0	0	0	1	3	3	3	3	2	2	2	2	2	2	2	1	29	28	31	28	8	8	15	2	19	3	2	2	1	6	1	1	3	3	3	4	3	2	2	4	2	2	2	2	24	19	26	26	16	6	8	19	1	1	5	2	2	1	1	2	19	4	3	2	3	11	29	4	3	2	3	20	2	2	3	2	27	3	3	3	2	8	19	3	5	3	2	18	3	3	3	9	11	3	4	2	13	3	17	3	5	2	14	8	3	24	4	2	6	10	19	2	4	2	2	9	17	3	4	2	2	9	13	3	4	2	11	7	27	3	5	2	2	13	21	3	3	2	9	9	21	2	4	2	3	9	12	2	4	2	2	18	3	3	2	2	8	24	5	5	2	3	22	5	3	5	3	4	7	15	2	4	2	4	11	2	1	2	1	2	2	1	2	1	2	2	3	1	5	2	2	2	2	2	8	15	3	29	7	4	10	5	12	12	15	18	0	0	0	0	11	18	13	14	20	7	3	8	13	21	15	13	4	6	3	0	91	8	4	1	1	1	0	0	0	1	0	2	1	1	0	1	2	71	50	61	59	61	43	15	27	3	2	4	3	4	4	5	11	2	12	20	21	0	0	0	0	5	0	2	0	2	4	0	68	19	19	26	25	102	20	15	27	38	2	3	1	1	1	2	1	1	1	1	3	3	10	3	3	3	5	5	4	2	2	2	1	2	1	2	2	1	4	3	2	6	9	11	5	23	3	4	8	2	3	4	4	2234	3563	1793	2176	1578	2619	3190	1	1	2	0	0	6	22	19	15	6	3	6	0	4	2	1	1	1	9	1	1	1	68	36	35	36	26	29	1	6	1	0	0	0	0	0	14	2	5	0	10	13	14	13	14	14	14	0	0	0	0	0	0	0	6	1	24	23	39	7	20	7	5	9	5	79	2	0	7	40	23	45	19	14	2	0	4	9	2	3	6	8	0	0	1	2	2	1	0	24	167	2542	57	296	36	33	563	68	16	2188	40	11	13	4	7	10	24	25	29	8	12	9	5	0	2	1	4	1	8	4	9	2	8	1	6	3	6	2	3	21	26	22	33	1	3	3	5	1	1	2	5	55	0	85	56	0	53	0	1	2	0	0	1	1	0	0	0	269	234	0	403	668	445	176	2023	1501	3852	2115	1864	1242	1492	244	1588	1433	2534	1128	0	0	209	79	62	310	69	50	52	0	0	103	746	56	433	0	0	1	0	1	0	0	0	0	0	3	0	0	0	1	0	1	6	2	6	3	2	2	2	2	5
CCL14	0	0	0	1	1	0	0	1	0	0	0	0	0	0	0	0	6	1	1	1	1	0	0	0	0	0	0	0	0	0	2	0	1	4	0	28	82	337	68	242	8	0	0	0	19	13012	5791	3227	1932	2136	1221	3640	4963	3781	1964	289	1875	1397	651	5	0	0	23	26	24	576	228	99	1624	1453	172	143	178	139	181	180	95	81	114	284	314	278	245	251	238	113	123	110	2526	804	21	132	127	0	816	817	3	692	750	767	12	162	150	170	1	2	806	859	750	767	234	245	0	1	0	0	0	0	458	265	283	226	258	247	1	1	0	0	0	0	1	13	1	1	200	167	83	58	0	0	0	0	0	18	0	0	9	6	12	4	4	4	1	3	1	2	2	2	13	2	2	3	3	3	1	1	1	1	1	1	3809	0	61	0	0	0	0	0	0	0	0	0	0	0	0	0	0	0	0	0	0	0	0	0	0	0	0	0	0	0	0	0	0	0	0	0	0	0	0	0	0	0	0	0	0	0	3	3	4	0	0	0	0	0	0	0	0	0	2	0	0	2	2	2	2	0	2	2	12	9	2	0	0	0	5	10	0	0	0	1	1	2	1	1	1	1	1	0	2	1	0	1	2	0	0	0	0	1	1	1	1	1	5	1	0	1	0	0	1	1	1	0	0	0	0	1	1	1	1	0	1	1	1	7	1	1	1	1	1	1	1	5	4	4	5	20	10	7	4	4	7	4	1	1	0	1	1	1	1	1	1	0	1	0	0	1	0	1	0	0	0	0	0	0	0	0	0	0	0	0	1	1	1	1	0	0	0	0	0	0	0	0	5	5	5	5	12	15	10	8	17	6	5	3	0	0	0	0	1	1	1	1	0	0	0	0	0	0	0	0	9	8	4	4	13	13	14	12	2	0	2	0	0	0	0	1	2	1	0	0	0	12	4	1	0	0	0	2	0	0	1	0	4	0	1	0	0	10	2	0	1	0	0	3	0	1	0	1	4	0	1	0	9	1	3	0	1	0	1	4	0	4	1	0	2	6	2	0	1	0	1	10	2	0	1	0	0	5	8	0	1	0	2	10	4	0	1	0	0	7	2	0	1	0	2	4	2	0	1	0	0	5	2	0	1	0	2	2	0	1	0	0	13	2	0	1	0	0	2	3	0	1	0	0	10	2	0	1	0	1	3	2	3	6	6	3	2	2	0	1	2	6	7	4	4	3	3	2	6	2	0	0	0	0	0	8	0	8	0	0	0	0	0	8	0	0	8	14	0	10	0	0	0	0	0	0	0	0	16	9	8	16	6	0	1	0	4	5	3	20	4	1	2	1	2	57	0	0	0	0	2	6	1	2	1	5	4	1	2	2	1	2	1	2	1	1	0	0	0	5	0	13	1	2	16	0	0	0	0	1	5	1	2	4	10	1	4	0	5	6	1	0	0	0	1	0	1	0	0	1	0	0	0	0	0	0	0	0	0	2	0	0	0	0	0	3	0	0	1	1	1	1	1	1	1	3	1	11	2	0	0	0	0	0	0	0	0	0	4	0	2	1	0	1	1	4	1	1	1	1	0	0	14	0	2	1	0	0	2	0	0	1	4	0	1	3	1	0	2	1	0	0	0	0	4	0	0	0	2	3	6	0	5	10	0	5	0	3	0	0	3	0	7	0	6	0	4	1	8	17	21	24	9	17	4	4	35	16	20	0	0	3	5	13	28	0	6	179	5	5	1	15	11	5	6	34	45	91	24	15	7	0	3	0	1	5	0	21	41	7	29	0	0	3	6	7	34	48	46	0	0	0	0	7	2	0	1	5	1	3	9	0	0	0	2	0	2	0	8	0	0	3	4	5	3	1	9	0	0	4	3	9	2	20	7	15	14	4	1	6	1	0	1222	457	146	3	2	0	0	3	1	1	0	0	1	0	0	0	0	1	0	0	0	0	3	0	1	1	18	4	18	5	3	3	7	24	24	5	4	12	0	23	12	34	12	8	0	0	0	0	0	0	0	0	0	0	0	0	0	0	0	0	1	0	0	0	0
CTB-186H2.3	0	1	0	1	0	1	0	1	0	0	0	0	0	0	4	0	6	1	1	1	1	0	0	0	0	0	0	0	0	0	0	0	0	1	0	11	33	126	20	96	4	0	0	0	4	5922	2442	1351	687	881	314	990	1300	1547	659	98	789	567	221	1	0	0	9	12	10	233	87	38	664	598	58	51	59	50	56	58	32	32	34	100	106	77	79	84	81	35	43	39	1371	438	12	135	34	0	329	324	1	271	286	290	3	45	40	43	1	1	329	365	286	290	84	99	0	1	0	0	0	0	240	137	69	33	134	129	0	0	0	0	0	0	0	9	1	1	71	65	26	14	0	0	0	0	0	15	0	0	9	2	2	4	4	4	1	1	1	2	2	2	8	2	2	2	2	2	1	1	1	1	1	1	2092	0	26	0	0	0	0	0	0	0	0	0	0	0	0	0	0	0	0	0	0	0	0	0	0	0	0	0	0	0	0	0	0	0	0	0	7	0	0	0	0	3	0	0	0	2	3	3	4	2	3	3	3	0	0	2	0	0	4	0	0	2	4	3	0	2	3	0	18	14	2	0	0	0	3	3	0	0	0	3	2	1	2	1	0	2	0	0	0	1	0	2	2	2	0	1	0	0	4	0	0	0	0	0	0	0	0	5	0	4	0	0	0	0	0	0	0	0	0	0	1	1	1	1	1	0	1	1	1	1	1	7	10	10	5	11	12	10	6	4	17	12	0	7	0	0	0	0	0	0	0	0	0	0	0	0	1	1	0	0	0	1	0	0	0	0	0	0	0	0	1	1	1	1	0	0	0	0	0	0	0	0	4	4	4	4	12	15	12	5	16	4	11	7	2	0	0	0	1	1	2	1	0	0	0	0	0	0	0	0	3	3	4	4	14	12	10	17	2	0	0	0	0	0	0	0	2	1	0	0	0	5	3	1	0	0	1	1	0	0	1	0	3	0	1	1	0	7	2	0	1	0	0	3	0	0	0	0	1	0	1	0	1	5	2	0	1	0	0	6	0	2	1	0	1	7	1	0	1	0	1	7	2	0	1	0	0	9	2	0	1	0	2	8	2	0	1	0	1	6	2	0	1	0	2	4	2	0	1	0	0	6	2	0	0	0	0	2	0	0	0	0	7	2	0	1	0	0	1	2	0	1	0	0	9	2	0	1	0	0	4	2	1	6	7	3	4	1	2	1	2	7	5	5	6	3	2	2	6	6	0	0	0	0	0	0	0	0	10	0	9	0	0	0	8	0	0	21	0	4	0	0	0	0	0	8	0	0	18	18	0	0	6	0	0	0	1	0	1	3	4	0	0	0	2	12	0	0	0	0	2	7	1	0	1	2	4	1	1	0	1	2	1	2	2	2	0	0	0	1	1	6	2	3	1	0	0	1	1	1	4	0	0	2	11	1	2	1	1	6	0	0	0	0	0	0	0	0	0	0	0	0	0	0	0	0	0	0	0	0	0	0	0	0	0	0	0	0	1	1	1	1	0	1	1	1	1	8	2	3	0	0	0	0	0	0	4	0	4	9	2	1	0	1	1	2	1	1	3	1	1	1	1	1	3	0	2	0	1	0	1	1	8	1	2	3	0	2	3	3	1	1	0	0	1	1	0	0	2	2	0	0	10	0	0	0	0	4	3	3	0	0	1	0	8	0	4	0	2	11	6	9	6	8	2	1	6	9	20	0	0	0	0	3	14	0	3	80	2	3	0	10	4	1	2	12	17	34	11	9	3	0	2	0	1	3	0	10	25	7	16	0	0	1	4	3	26	29	29	0	2	0	0	1	0	1	0	2	1	6	6	0	0	0	1	0	0	1	5	0	0	1	4	0	3	5	4	0	0	3	6	4	2	9	4	6	8	4	1	2	0	0	360	159	35	3	1	2	3	3	1	0	0	0	1	0	0	0	0	2	1	0	0	0	0	0	4	1	7	1	15	3	3	3	3	15	19	1	2	8	0	17	2	9	6	2	0	1	0	0	0	0	0	0	0	0	0	0	0	0	0	0	0	0	0	0	0
CCL15-CCL14	2	0	0	2	0	0	1	0	0	0	0	0	0	0	0	0	0	0	0	0	0	0	0	0	0	1	0	0	0	0	2	1	1	3	0	19	76	377	82	281	6	0	0	0	15	14745	6354	3599	2130	2466	1833	5101	6685	4594	2593	351	2402	1786	796	4	0	0	23	25	24	545	198	93	1695	1432	151	127	163	119	148	146	78	69	98	215	234	208	138	143	134	66	71	65	2277	654	27	97	99	0	758	764	2	695	742	748	15	173	158	174	2	2	581	617	742	748	210	222	1	2	0	0	0	0	453	276	147	91	284	276	1	1	0	0	0	0	1	29	1	1	196	171	59	37	0	0	1	0	0	13	0	0	2	5	10	3	3	3	1	1	1	2	2	2	6	6	6	5	5	5	3	3	3	4	3	4	1716	0	43	0	0	0	0	0	0	0	0	0	0	0	0	0	0	0	0	0	0	0	0	0	0	0	0	0	0	0	0	2	0	0	2	0	0	0	0	0	0	0	0	0	0	0	3	3	4	0	0	0	3	0	0	2	0	0	0	0	0	0	0	0	0	0	0	7	6	11	2	0	0	0	18	7	1	0	0	2	0	3	2	2	0	0	0	6	1	1	0	0	1	1	1	0	0	8	4	0	0	0	0	0	0	0	0	0	0	0	0	0	0	0	0	0	0	0	0	0	0	0	0	0	0	0	0	0	0	0	0	0	0	0	0	3	0	0	3	3	5	0	0	0	0	0	0	0	0	0	0	0	0	0	0	0	0	0	0	0	0	0	0	0	0	0	0	0	1	0	0	0	0	0	1	1	1	1	1	1	1	1	14	13	13	16	7	4	5	3	4	6	0	2	0	0	1	0	0	0	0	0	3	3	1	1	1	1	1	1	9	18	12	12	6	7	4	3	2	0	1	1	0	0	0	0	7	1	1	0	0	0	12	0	1	0	0	4	1	0	0	0	10	1	0	0	0	4	7	1	0	0	0	10	1	0	0	0	2	1	1	0	6	2	8	1	1	0	1	1	1	10	1	0	2	0	4	1	0	0	0	0	6	1	0	0	0	3	19	1	0	0	0	4	10	1	1	0	1	5	8	1	0	0	1	3	7	1	0	0	1	3	5	1	0	0	1	7	1	0	0	0	5	7	1	1	0	0	4	5	1	0	0	0	5	6	1	0	0	1	2	2	0	1	2	1	1	1	1	0	1	2	2	1	2	1	2	2	2	2	0	0	0	0	0	0	0	3	0	0	0	0	0	0	0	0	0	0	0	0	0	0	0	0	0	0	0	0	0	0	6	6	4	0	0	0	1	4	2	13	2	0	1	0	0	42	0	0	0	0	1	7	1	0	1	1	2	0	1	0	1	0	0	1	1	1	0	0	0	0	0	0	0	0	0	0	0	0	0	0	1	0	0	2	3	0	1	0	0	1	0	0	0	0	0	0	0	1	1	2	0	0	0	0	0	0	0	0	0	4	0	0	0	0	0	5	0	0	0	0	0	1	0	1	1	3	0	4	1	0	0	0	0	0	0	0	19	4	19	0	2	1	0	1	1	1	0	0	1	1	2	0	0	0	2	1	0	0	1	0	0	1	0	1	1	0	2	1	1	0	1	4	0	0	1	0	0	0	0	0	1	1	1	10	1	1	1	1	0	0	0	0	0	0	4	1	48	19	25	419	100	180	329	388	25	6	48	208	335	1	2	15	66	120	183	0	10	272	19	22	2	36	13	58	111	208	97	179	170	22	7	0	3	3	9	6	5	19	41	5	30	0	0	9	11	11	24	55	46	0	0	1	2	1	0	2	4	8	4	29	39	0	1	1	3	0	0	16	17	0	0	10	13	0	5	16	22	6	0	27	22	54	28	58	29	60	49	56	31	5	3	1	1531	652	203	13	4	0	1	4	1	2	2	1	2	0	6	0	1	2	5	1	0	2	4	6	5	6	162	0	24	9	1	8	4	27	27	1	13	13	1	30	16	38	78	7	8	8	0	0	0	0	0	0	0	0	0	0	0	0	0	0	1	0	0	0	0
CCL15	2	0	0	2	0	0	1	0	0	0	0	0	0	0	0	2	6	0	0	0	0	0	0	0	0	1	0	0	0	0	0	0	0	0	0	0	0	0	0	0	0	0	0	0	0	20	0	0	0	0	1	1	1	9	1	0	1	0	0	0	0	0	0	0	0	0	0	0	0	0	1	1	1	2	1	1	0	0	2	1	0	1	0	0	0	0	0	0	5	0	0	0	0	0	0	0	1	0	0	0	1	1	1	1	1	0	0	1	0	0	1	1	2	1	0	0	1	0	2	1	1	5	2	1	0	0	0	0	0	0	0	3	1	0	2	4	2	3	0	0	1	0	0	0	0	0	1	2	3	1	1	1	1	1	1	1	1	1	4	4	4	4	4	4	3	3	3	4	3	4	0	0	0	0	0	0	0	0	0	0	0	0	0	0	0	0	0	0	0	0	0	0	0	0	0	0	0	0	0	0	0	0	0	4	0	0	0	0	0	0	2	0	0	0	14	0	0	0	0	0	0	0	0	0	0	0	0	2	2	0	0	2	0	2	0	0	0	2	4	2	0	0	0	0	8	0	1	1	0	3	1	3	2	2	0	0	0	9	2	1	0	1	0	2	2	0	1	12	6	0	0	0	0	0	0	0	0	0	0	0	0	0	0	0	0	0	0	0	0	0	0	0	0	0	0	0	0	0	0	0	0	0	0	3	0	0	0	0	0	3	6	0	0	0	0	0	0	0	0	0	0	0	0	0	1	0	0	0	0	1	0	0	0	0	0	1	0	1	1	0	0	0	0	0	2	1	2	2	2	2	2	2	12	10	9	13	2	1	2	1	5	3	0	0	1	0	1	0	0	0	0	0	4	4	2	2	2	2	2	2	18	8	10	10	2	2	2	3	0	2	0	0	0	0	0	0	7	1	2	0	0	0	12	0	2	0	0	2	4	0	0	0	10	2	0	1	0	1	7	2	0	0	0	10	2	0	0	0	0	2	1	0	7	1	9	2	1	0	1	2	2	8	1	0	0	0	1	1	0	0	0	1	6	2	1	0	0	2	5	2	2	0	0	1	10	2	1	0	1	4	8	2	1	0	1	0	7	2	1	0	1	2	6	2	1	0	1	7	2	1	0	0	2	7	2	1	0	0	2	2	1	0	0	0	0	7	2	0	0	0	0	1	0	3	0	1	0	1	2	1	0	2	2	0	2	0	3	2	2	2	0	0	0	0	0	0	0	0	0	0	0	0	0	0	0	0	0	0	0	0	0	0	0	0	0	1	1	5	0	0	5	6	2	0	0	0	0	0	3	0	0	0	1	0	0	0	0	0	0	0	0	1	0	0	0	2	1	1	1	0	1	1	0	0	1	1	0	0	2	0	0	0	0	0	0	0	0	1	0	0	0	0	1	0	1	0	0	0	0	1	0	0	0	0	0	0	0	1	1	2	0	0	0	0	0	0	0	0	0	0	0	0	0	0	0	0	0	0	0	2	0	2	0	2	2	2	0	1	1	0	0	0	0	0	0	0	13	8	17	4	1	0	0	1	1	0	0	0	1	1	5	0	0	0	2	0	0	0	0	1	1	0	0	1	3	0	1	1	0	0	0	1	0	0	0	1	0	0	2	0	0	1	0	1	1	0	0	0	0	2	0	0	5	0	10	1	67	31	24	749	163	312	476	654	32	2	10	361	532	4	12	20	116	190	137	0	5	18	18	24	1	23	8	100	205	113	50	107	203	11	5	0	2	7	14	9	21	1	9	7	4	0	0	9	9	7	6	41	29	1	0	3	2	0	2	2	3	8	4	26	33	0	1	2	3	1	2	19	11	0	0	11	12	0	3	15	18	5	0	23	18	32	4	79	25	21	61	17	6	3	5	1	110	38	13	8	4	7	1	2	1	3	2	1	10	5	16	0	2	1	7	0	2	2	4	6	11	11	162	0	5	3	4	5	0	11	8	0	8	0	2	13	1	0	100	3	7	5	0	0	0	0	0	0	0	0	0	0	0	0	0	0	2	1	0	0	0
CCL23	0	0	0	0	0	0	1	0	0	0	0	0	0	0	0	0	0	0	0	0	0	0	0	0	0	0	0	0	8	0	0	0	0	0	0	0	0	9	0	0	0	0	5	0	6	49	56	19	0	6	8	0	8	31	20	0	18	0	0	0	0	0	0	5	0	60	44	26	11	52	1	1	1	1	1	3	3	1	1	1	0	1	0	2	0	0	0	1	28	8	0	0	1	1	1	2	10	52	6	11	6	6	11	7	2	1	10	17	6	11	16	11	2	2	0	0	0	0	11	14	8	2	8	24	0	1	0	0	0	0	0	3	1	1	1	1	3	7	0	3	0	0	0	13	0	0	7	1	1	1	1	1	1	1	1	6	7	9	1	6	1	5	8	1	3	5	4	8	8	21	26	0	0	0	0	0	0	0	0	0	0	0	0	0	0	0	0	0	0	0	0	0	0	0	0	0	0	0	0	0	0	0	0	0	0	0	0	0	0	0	0	0	0	0	0	0	0	0	0	0	0	0	0	0	0	0	0	0	0	0	0	0	2	3	0	0	0	0	0	0	0	0	0	0	0	0	0	0	0	7	0	1	1	0	0	1	6	9	1	1	3	1	1	7	0	1	3	8	2	0	4	0	0	0	2	0	0	0	0	0	0	0	0	0	0	0	0	0	0	0	0	3	0	0	0	4	0	0	0	0	0	0	3	6	0	3	5	5	13	0	5	10	0	3	0	0	0	0	0	0	6	0	0	2	8	1	3	2	0	0	0	0	0	0	0	0	0	0	0	0	3	2	4	0	4	2	8	1	2	0	7	3	124	23	24	266	8	12	4	0	2	0	2	3	0	0	0	0	3	0	0	0	8	5	6	0	4	7	6	4	18	144	20	128	0	5	4	2	1	0	0	1	0	0	0	5	13	1	3	0	0	0	20	0	22	0	0	12	0	0	0	0	18	8	0	1	0	8	80	3	0	2	0	15	11	0	0	0	16	19	0	0	6	0	9	8	0	0	2	3	3	17	1	0	0	10	12	1	0	0	0	1	12	3	0	0	2	5	10	6	0	0	0	2	17	0	4	0	1	3	12	7	0	0	0	4	12	3	0	0	6	6	9	3	0	0	0	12	0	0	0	3	9	12	5	0	0	0	11	9	1	2	0	2	0	10	10	0	0	1	6	1	2	4	2	3	2	0	1	1	2	2	2	2	1	1	5	2	1	3	0	0	0	0	0	0	0	0	0	0	0	0	0	0	0	0	0	0	0	0	0	0	0	0	0	0	0	0	0	0	0	0	2	0	0	1	0	1	0	0	2	1	0	1	1	0	0	1	0	0	0	1	0	0	1	0	0	1	0	0	0	0	0	0	0	0	0	0	0	0	0	0	0	2	0	0	0	0	0	5	2	1	0	3	5	0	2	7	1	2	0	0	0	0	0	0	0	0	0	0	0	0	0	0	0	0	0	0	0	0	0	4	0	0	4	0	0	1	0	2	0	1	2	2	1	1	1	0	16	0	0	7	0	26	4	0	4	5	4	0	1	0	0	1	1	2	0	0	3	2	1	0	1	0	0	0	1	1	0	0	0	0	0	0	0	0	1	0	1	1	1	20	0	0	1	0	0	0	0	0	1	1	0	1	0	0	1	1	1	1	7	0	0	0	3	1	124	62	162	248	272	144	213	452	31	30	22	103	105	37	19	15	60	207	51	17	29	158	11	19	8	4	166	81	93	87	42	912	627	9	10	0	2	3	6	4	3	104	39	59	43	2	2	10	8	5	10	11	26	1	0	1	1	4	3	1	5	6	10	19	21	4	3	2	2	1	5	8	6	8	5	18	11	1	0	7	6	3	0	10	14	40	90	235	76	301	217	271	76	22	72	26	11943	5141	1398	41	47	6	3	30	6	5	327	15	7	10	212	20	70	4	201	0	19	63	144	92	8	4	7	77	108	154	16	20	30	147	154	15	95	44	46	156	10	71	2875	3204	72	35	0	0	0	0	0	0	0	0	0	0	0	0	0	0	1	0	0	0	0
CCL18	0	0	0	0	0	0	0	0	0	0	0	0	0	0	0	0	0	0	0	0	0	0	0	0	0	0	0	0	0	0	0	0	0	0	0	0	0	0	0	0	0	0	0	0	0	0	0	0	0	0	0	0	0	0	0	0	0	0	0	0	0	0	0	0	0	0	0	0	0	0	0	0	0	0	0	0	0	0	0	0	0	0	0	0	0	0	0	0	1	0	0	0	0	0	0	0	0	0	0	0	0	0	0	1	4	4	0	0	0	0	0	0	0	1	0	0	0	0	2	1	3	3	1	1	0	3	0	0	0	0	0	0	0	0	1	1	2	1	0	0	0	1	1	51	0	1	4	4	4	2	2	2	3	3	3	2	2	2	4	4	4	16	4	4	5	5	4	8	9	9	0	0	0	0	0	0	0	0	0	0	0	0	0	0	0	0	0	1	0	0	0	0	0	0	0	0	0	0	0	0	0	0	2	0	0	0	0	0	0	0	0	0	0	0	0	0	0	0	0	0	0	0	0	0	0	0	0	0	0	0	0	0	0	0	0	4	0	0	2	0	5	0	0	0	0	0	1	0	6	20	0	0	9	0	2	6	38	64	0	1	0	2	1	7	0	4	11	20	6	0	0	0	0	0	0	0	0	0	0	0	0	0	0	0	0	0	0	0	0	0	0	0	0	0	0	0	0	0	0	0	0	0	0	0	0	1	0	0	0	0	0	0	0	0	0	0	0	0	0	0	0	0	0	1	2	0	1	1	0	0	0	0	0	0	0	0	0	0	0	0	1	1	1	1	1	1	1	1	1	1	2	1	87	80	80	191	3	1	2	2	1	0	1	1	0	0	0	0	1	1	1	1	1	1	1	5	2	2	2	2	59	48	280	218	0	2	2	3	0	0	0	0	0	0	0	0	47	2	3	0	0	5	80	1	3	0	0	28	2	0	1	4	216	2	1	2	0	7	47	3	1	1	0	50	11	1	0	2	2	13	1	0	20	1	30	2	1	0	0	10	3	62	1	0	0	5	63	2	1	0	0	6	43	3	1	0	2	2	34	2	1	0	6	8	70	3	2	0	0	6	154	3	2	1	1	10	45	2	1	0	0	3	29	2	1	0	2	39	3	1	0	0	6	197	5	2	1	1	26	1	2	1	0	3	5	35	3	1	0	7	2	0	2	2	2	2	4	1	2	15	2	0	0	0	2	0	2	0	3	1	0	0	0	0	0	0	0	0	0	6	5	0	7	0	0	0	0	0	0	7	28	15	13	46	0	0	4	0	5	0	0	0	2	0	0	0	0	0	0	0	0	0	0	0	0	0	0	0	0	0	0	0	0	0	0	0	1	0	0	0	0	0	0	0	0	0	1	1	1	0	0	0	0	0	0	0	0	0	3	0	0	0	0	0	0	0	1	1	0	0	7	3	7	31	2	4	1	2	2	6	0	1	0	1	0	2	5	3	9	0	0	1	0	1	0	1	0	0	34	2	2	14	7	98	48	162	0	2	2	0	0	0	0	0	0	0	0	3	0	6	0	0	0	0	0	1	1	1	1	1	1	1	1	0	0	1	0	0	0	0	0	0	0	0	0	0	0	0	1	0	0	7	0	0	0	0	0	0	0	2	0	0	0	0	0	0	0	3	0	4	0	0	0	0	4	1	2031	1443	947	949	2522	542	385	1137	405	810	750	650	304	766	199	307	947	728	14	6	207	123	6	8	0	5	349	153	63	55	10	2434	1135	7	7	5	2	8	11	7	6	604	159	187	100	58	74	56	63	303	248	101	90	20	21	19	20	13	9	9	10	11	8	16	15	10	8	7	7	7	10	8	6	7	5	4	2	41	48	16	13	6	13	9	7	61	218	170	22	421	96	222	85	915	1517	698	211817	72865	11772	107	136	183	179	25	247	16	766	26	10	108	950	157	198	22	393	6	538	111	819	615	9	10	148	113	811	1184	14	8	126	1660	1626	26	176	183	165	1562	112	1078	5763	1227	5312	2483	0	0	0	0	0	0	0	0	0	0	0	0	0	0	0	0	0	0	0
AC069363.1	0	0	1	0	1	2	0	1	0	6	0	0	2	2	0	0	0	1	1	1	3	0	0	0	2	1	17	0	0	15	0	0	0	146	202	683	0	0	0	0	360	933	870	2	7	1	1	0	1	1	1	1	2	1	1	1	1	1	1	2	0	0	0	0	0	0	0	0	0	0	1	1	1	0	0	1	1	0	0	1	1	1	0	0	0	0	0	0	0	0	0	3	6	5	1	1	37	0	1	0	0	50	44	51	12	12	1	1	1	0	1	1	72	285	1	0	0	0	1	1	3	3	1	0	9	12	0	0	1	0	0	0	0	1	1	1	6	8	25	47	0	0	0	0	0	0	221	269	280	36	48	47	523	611	569	427	538	527	474	452	459	611	541	571	3618	3458	3445	4926	4733	4785	1	2	1	0	0	0	1	0	1	1	1	0	0	0	0	0	0	0	0	0	0	0	0	0	0	0	0	0	0	0	0	2	0	0	2	0	0	0	0	0	0	0	0	5	5	0	0	0	0	0	0	0	0	0	0	2	0	0	2	0	0	2	0	0	0	2	0	0	0	0	5	0	0	31	0	0	0	29	97	6205	9	97	1719	89	53	54	691	1257	59	70	330	400	31	61	28	2500	487	2044	1320	152	220	125	42	70	58	100	53	125	133	20	14	13	26	13	2	6	31	6	15	34	47	83	49	90	35	112	30	31	70	55	112	173	54	60	101	81	58	118	71	38	51	116	72	125	157	76	65	46	37	25	53	91	67	139	185	55	54	269	29	32	18	142	109	182	152	119	21	25	60	24	51	10	21	27	45	68	48	76	124	100	258	164	1585	2247	3657	1738	94	87	91	23	91	21	13	33	33	7	16	40	57	38	70	68	53	100	82	62	785	1617	1322	641	8374	8725	6816	9771	215	237	195	191	37	67	32	41	30	85	46	65	803	102	3225	5	36	148	344	7	5484	52	331	1196	5106	12	205	197	251	8125	68	66	9	106	648	5874	118	7	1	370	2881	296	41	147	239	1353	60	5	691	19	659	6302	83	6	168	315	4298	984	98	9	81	151	529	5505	105	7	67	136	1305	1230	39	1	29	175	994	5305	27	1	67	106	1262	11000	137	1	74	100	3539	6884	88	3	21	336	1077	16119	54	8	74	87	1177	9005	110	1	72	707	5873	61	1	54	131	2472	13632	235	8	59	518	1	7134	301	4	57	126	705	3413	30	2	25	84	223	135	240	164	272	459	224	134	856	287	210	164	223	569	178	230	193	381	232	222	205	220	226	71	63	65	68	187	190	194	192	25	28	27	30	58	55	52	56	329	320	316	330	137	133	131	133	32	36	31	31	1445	355	160	9	156	28	244	25	235	53	168	32	258	26	10	9	1	8	2	8	18	31	83	73	4	24	28	25	234	280	203	119	83	69	60	41	93	67	112	56	10	136	19	4	10	166	102	876	282	249	282	287	154	223	240	372	155	487	75	12	40	20	5	1	1	11	15	23	391	425	359	143	165	151	548	515	560	1250	5083	1377	6488	4640	3991	3619	3274	5265	1718	479	5784	240	455	483	497	1729	24	39	51	1253	252	8	98	209	358	485	518	492	356	263	48	25	100	154	64	449	341	7	242	206	55	32	110	235	250	276	238	769	289	51	20	83	45	8	33	174	10	39	9	72	93	133	2875	2875	177	1374	31	16	536	216	96	25	22	124	117	21	131	36	43	44	42	139	108	169	60	45	2983	1163	2398	11627	9824	3884	1344	4892	1839	3039	1344	12468	2732	590	978	3560	23085	12083	32	881	1067	842	665	675	1089	2848	797	2958	2669	35	21	2350	1530	6778	2881	6393	5641	650	489	198	332	1104	2137	3923	1942	617	660	2299	2850	2285	2349	6205	6179	2160	2074	1701	1825	421	541	1952	2320	737	912	3481	4371	315	351	1388	1763	534	631	3257	3772	380	433	2436	2568	293	277	1826	2080	343	333	1857	2152	3648	134	3322	2033	152	2513	66	64	2182	3322	4439	3245	2881	3379	272	260	594	887	257	397	980	3049	382	306	982	2925	503	796	1173	3029	2691	936	511	2081	1177	565	1065	79	6168	4984	3311	89901	38292	1971	385	361	6749	14421	26979	4219	377	634	1127	2495	3008	1659	1477	0	2	0	4	2	4	1	1	1	0	0	3	0	0	0	0	0	0	0
CCL3	0	0	1	0	1	4	1	1	1	6	0	2	2	8	4	0	0	1	1	1	3	0	0	0	4	4	31	0	0	17	0	0	0	265	329	1130	0	0	0	0	565	1459	1369	2	10	1	1	0	1	1	1	1	2	1	1	1	1	1	1	0	0	0	0	0	0	0	0	0	0	0	1	1	1	0	0	1	3	1	0	1	1	1	0	0	0	0	0	0	0	0	0	4	6	9	1	1	53	0	1	0	1	85	75	81	22	23	1	1	1	0	1	1	91	418	3	1	0	0	0	1	3	3	0	0	17	19	0	0	1	1	1	0	1	1	1	1	7	11	38	73	0	0	0	0	0	0	321	403	407	72	89	95	847	965	892	705	930	896	911	887	899	1021	926	938	6534	6240	6311	8666	8321	8431	1	2	2	0	0	0	1	0	1	1	2	0	0	0	1	0	0	0	0	0	0	0	0	0	0	0	0	0	0	0	0	2	2	0	2	0	0	0	2	0	0	0	0	5	5	0	0	0	0	0	0	0	0	0	0	2	0	0	2	0	0	0	0	0	0	0	0	0	0	0	5	0	0	45	0	0	0	52	173	9196	17	189	2914	140	88	94	1202	2198	75	112	566	703	50	96	37	3631	726	2601	2358	166	314	202	98	121	111	110	91	165	191	20	21	15	52	32	13	22	36	13	27	37	88	130	133	151	92	178	99	45	76	99	125	204	79	79	154	128	93	151	104	66	82	205	109	162	201	83	80	30	43	55	65	79	61	235	277	60	94	352	57	55	23	250	200	344	284	208	37	45	97	43	89	21	26	67	70	138	65	112	197	162	407	275	2062	2649	5134	2982	165	145	152	34	160	33	20	54	43	15	33	39	83	74	123	113	79	173	133	105	1417	2997	2111	981	14506	15718	13047	18883	359	406	327	328	66	114	45	64	83	145	81	118	1068	131	5999	6	48	265	687	26	10523	66	628	1544	8971	30	368	344	1196	15312	105	104	22	179	1791	10855	182	29	7	734	5112	398	73	225	435	2473	132	8	1428	42	1358	11831	158	7	248	488	7926	1401	129	10	77	183	748	9801	154	12	68	201	1710	2254	44	5	46	303	1233	9497	29	1	77	148	1388	18607	243	1	105	178	5732	12949	145	3	28	581	1544	29660	107	12	97	147	1554	16593	189	1	96	1038	10601	105	15	55	203	3160	23916	365	16	90	690	1	12805	453	6	77	222	1406	6147	64	5	40	100	436	200	429	251	496	813	360	166	1520	459	328	285	377	970	248	411	299	611	387	487	461	505	504	127	126	125	130	313	314	324	323	22	25	24	27	109	105	103	106	635	618	631	642	194	192	187	184	41	48	44	43	1997	525	216	19	221	27	338	24	317	79	236	43	342	33	17	14	4	9	1	12	34	52	121	138	4	43	48	44	401	478	358	204	149	123	106	66	154	139	204	89	10	253	86	4	21	240	147	1278	324	310	323	320	208	253	336	533	227	740	142	17	78	27	5	3	1	19	22	29	701	740	627	254	280	257	901	867	932	1742	7334	1891	9631	6581	5556	5206	4659	7298	2628	707	8060	330	639	676	646	2844	42	49	67	2216	474	12	195	373	689	861	875	837	703	448	52	97	100	257	213	709	546	37	427	312	86	52	156	385	487	449	394	1244	522	87	34	148	87	12	57	320	16	56	21	118	304	284	3593	3593	255	1733	38	18	835	360	34	35	31	214	32	31	186	59	71	75	70	339	351	546	89	71	4698	2152	4019	21151	17568	5492	2406	8949	3309	5284	2691	20625	4485	1012	1772	5939	34935	19619	53	1626	1881	1543	1074	1091	1726	4545	1368	5369	4724	60	33	4086	2716	12414	4676	11119	9041	1051	821	309	557	1896	3646	6897	3422	1000	1117	3350	4490	3529	3790	9815	9887	3211	3396	2392	2841	682	830	2857	3698	1143	1445	4925	6789	465	534	2104	2939	752	986	4707	5730	655	756	3642	4163	479	515	2950	3661	597	596	3058	3635	4395	317	3835	2472	274	2828	126	174	3564	5736	7310	3471	4451	5585	410	378	850	1255	386	543	1339	4832	670	507	2007	6266	1145	1382	1855	5196	4572	1725	943	3570	1920	789	1333	101	9143	7874	4656	163180	73872	2858	481	476	10641	20857	43746	6033	475	1194	1949	4357	5376	1873	1894	2	4	0	5	5	9	1	1	1	1	0	3	2	0	0	0	0	0	0
CCL4	3	0	0	0	0	0	0	0	0	0	0	0	2	2	0	0	0	1	1	1	1	0	0	0	4	1	23	1	0	0	0	0	0	4	4	43	0	0	0	0	2	33	36	0	0	1	1	1	1	1	0	1	1	2	1	0	1	1	0	0	0	0	0	0	0	0	0	0	0	0	1	1	1	0	0	1	1	0	0	1	1	1	0	0	0	0	0	0	1	0	0	2	5	2	1	1	56	0	0	0	6	26	28	24	14	12	1	1	0	0	1	1	315	642	1	1	1	1	2	1	4	5	1	1	173	128	0	0	0	0	1	0	1	3	2	2	12	14	22	23	0	0	0	0	0	0	121	184	177	23	206	54	309	193	265	266	276	270	67	115	98	93	100	136	486	384	447	273	229	271	1	2	1	0	0	0	0	0	0	0	0	0	0	0	0	0	0	0	0	0	0	0	0	0	0	0	0	0	0	0	0	2	2	2	2	0	0	2	2	0	0	2	2	5	5	2	3	3	4	5	5	3	3	0	0	2	0	0	2	0	0	2	0	0	0	0	0	2	0	0	0	0	0	0	0	0	0	51	629	1145	109	167	931	153	41	59	145	407	90	56	259	135	46	76	28	546	126	704	824	597	539	417	381	420	214	235	174	216	366	175	102	51	112	130	92	93	18	43	22	5	301	195	60	234	128	16	152	134	289	120	137	240	395	362	617	314	358	684	416	284	516	670	843	586	595	245	490	435	246	252	221	398	356	218	262	414	291	393	90	76	30	253	281	371	298	268	41	44	126	55	91	82	87	107	64	61	51	95	96	114	96	107	1627	964	2134	2868	434	439	433	258	488	231	154	340	385	313	252	419	367	283	430	389	33	86	138	210	154	350	108	119	6655	9008	5289	6904	467	495	422	446	177	165	193	246	692	637	707	816	682	193	126	7	300	190	306	5	568	62	571	155	558	13	39	959	196	733	88	412	208	225	952	703	267	202	5	288	476	67	532	552	229	451	41	3	268	43	763	1910	644	95	1094	329	371	574	432	66	462	191	104	269	443	59	519	184	837	143	67	14	334	266	462	636	33	252	548	211	802	2558	328	37	524	163	352	496	664	58	829	517	1443	3557	165	210	461	192	760	1262	231	67	544	384	651	109	38	349	163	6262	2113	708	22	649	433	13	508	285	27	431	283	741	1034	42	116	261	134	1296	309	744	588	1473	2770	804	721	5272	908	699	800	530	1888	630	1623	870	1137	1229	682	665	722	716	268	268	272	274	825	790	848	829	66	76	72	80	160	164	159	157	1391	1463	1430	1429	310	308	298	292	105	112	107	115	1736	2186	392	36	481	52	520	36	479	121	441	64	633	53	13	16	22	3	1	18	19	72	136	70	9	23	19	14	317	387	259	65	41	49	10	4	19	156	252	142	202	364	372	21	55	408	247	2906	558	404	361	533	255	561	354	479	325	929	81	14	53	72	4	7	0	88	32	143	1014	1022	880	194	213	204	418	473	474	383	1490	548	2366	1515	1346	1035	884	1797	3831	788	5092	634	1250	1403	554	3512	243	40	553	58	305	504	222	98	899	295	598	420	306	483	328	104	170	161	198	1526	154	10	883	294	427	166	185	143	284	345	322	862	880	84	68	203	143	42	56	512	45	115	91	195	195	117	5031	5031	381	836	24	0	800	199	12	140	246	299	170	126	62	177	413	340	132	169	242	94	432	88	4444	1021	2224	35797	22191	4174	1583	7230	3632	2099	2196	38868	6894	848	1485	2653	38322	30876	23	409	805	889	319	438	609	2767	1289	2561	3719	14	10	2450	1781	6751	1705	2423	4448	227	201	106	258	531	2427	2776	2155	102	127	2834	3334	427	475	4309	4023	833	810	1149	1327	123	84	1714	1806	191	222	3695	4233	34	20	1148	1379	21	37	2241	2347	61	70	1917	1821	135	123	2609	2955	79	62	2208	2550	2106	200	5026	1550	737	3752	314	136	414	304	2438	2771	2504	2650	176	134	87	220	180	112	502	5688	38	305	514	4261	115	348	350	1596	885	319	89	1407	381	35	24	159	1982	1493	2361	90531	16221	1212	329	332	4556	8642	23104	2711	353	1702	2318	4983	8632	289	254	0	0	0	1	0	0	0	0	0	0	0	0	0	0	0	0	0	0	0
RN7SL301P	0	1	0	0	0	0	0	0	0	0	0	0	0	0	0	0	0	0	0	0	0	0	0	0	0	0	0	0	0	0	0	0	0	0	3	0	0	0	0	0	0	0	0	0	0	0	0	0	0	0	0	0	0	0	0	0	0	0	0	0	0	0	0	0	0	0	0	0	0	0	0	0	0	0	0	0	0	0	0	0	0	0	0	0	0	0	0	0	1	1	0	1	0	0	0	0	0	0	0	0	1	0	0	0	0	0	0	0	0	0	0	0	1	1	0	0	0	0	0	0	1	0	0	0	0	0	0	0	0	0	0	0	0	0	0	0	0	0	0	3	0	1	1	13	0	0	1	1	1	1	1	3	1	1	1	1	1	1	1	1	1	1	0	0	0	0	0	1	1	1	0	0	0	0	0	0	0	0	0	0	0	1	0	1	0	0	0	0	0	0	0	0	0	0	0	1	1	1	0	0	0	4	35	10	0	26	7	5	35	10	2	18	4	0	0	5	11	3	14	5	5	8	12	47	48	53	41	40	50	24	25	57	49	71	50	22	76	4	2	0	9	1	1	1	2	1	1	0	0	1	0	0	0	0	0	0	0	0	0	0	0	0	0	0	0	0	0	1	0	0	0	0	1	0	0	1	1	1	1	0	1	0	0	0	0	1	1	1	0	0	4	1	1	1	1	1	1	1	1	1	1	0	0	0	0	0	0	0	0	0	0	0	1	0	0	1	1	1	1	1	1	0	1	1	1	1	1	1	0	0	0	0	0	0	0	1	0	0	0	0	1	1	1	1	0	0	1	0	0	0	0	0	1	1	1	1	13	12	7	4	6	6	2	0	1	0	0	3	1	1	1	1	0	0	0	0	0	0	0	0	0	0	3	0	6	16	12	19	2	0	2	2	2	0	1	0	0	1	0	0	0	1	1	1	0	0	0	0	0	0	0	0	1	0	1	0	1	0	0	1	1	0	0	0	0	0	0	1	2	0	1	0	0	0	0	0	1	0	0	0	0	1	1	0	3	5	0	0	1	0	2	3	0	0	1	0	0	1	0	0	1	0	0	2	1	0	1	0	0	1	1	0	0	0	0	0	1	0	1	0	0	5	0	0	1	0	0	0	0	0	0	0	0	0	0	1	0	0	0	0	0	1	0	0	0	0	3	0	0	0	0	2	0	1	2	0	0	0	0	1	2	1	9	0	0	2	2	1	0	2	0	0	0	0	0	0	0	8	0	0	0	17	0	0	0	0	0	10	0	18	0	0	0	20	7	0	6	0	7	0	0	0	10	0	1	1	0	1	7	1	1	1	4	1	2	1	0	0	0	0	1	1	0	0	0	0	0	1	1	1	0	0	0	0	0	0	0	0	0	1	1	1	1	2	1	1	1	1	1	1	0	2	0	0	4	0	1	2	2	4	0	0	0	0	0	1	0	0	0	0	0	0	0	1	1	1	0	0	0	0	0	0	0	0	0	0	0	0	1	1	1	1	1	1	1	1	1	1	1	0	0	0	0	0	0	0	0	0	0	0	0	0	3	0	1	1	1	1	1	1	1	1	1	0	0	0	0	0	0	0	0	0	0	0	0	0	0	0	0	0	0	0	0	0	1	0	0	0	0	1	1	1	1	1	1	1	1	1	1	0	1	1	1	1	1	0	0	0	0	13	0	1	0	0	0	0	0	6	0	0	0	2	0	0	0	0	0	0	0	0	0	0	0	0	0	0	0	0	0	0	2	5	2	1	0	0	2	1	0	5	1	3	0	3	3	3	2	0	6	0	0	0	2	3	0	0	1	0	1	2	1	0	0	0	0	0	2	0	1	0	0	1	1	0	0	1	0	0	0	0	1	0	0	0	0	0	0	0	0	0	0	0	0	0	0	0	1	0	0	0	0	0	1	0	0	1	0	0	1	1	0	0	2	1	2	4	0	0	0	0	0	0	9	5	1	0	0	0	1	4	0	0	0	0	0	0	0	0	0	0	0	0	0	0	0	0	0	3	0	6	0	0	0	0	0	0	0
AC131056.3	10	4	3	3	3	4	3	3	4	0	0	0	4	0	8	4	0	7	7	4	5	0	0	0	4	9	0	0	0	0	0	0	0	9	0	3	0	0	0	0	10	32	21	0	0	0	0	0	0	0	0	0	0	0	0	0	0	0	0	0	0	0	0	0	0	0	0	0	0	0	1	1	1	1	1	1	1	1	1	1	1	1	0	0	0	0	0	0	1	0	0	1	2	0	0	0	8	0	1	1	3	12	12	14	5	10	1	1	1	1	0	0	24	18	0	4	0	2	0	0	0	0	0	0	3	2	0	0	0	0	14	0	9	7	0	0	0	0	2	3	0	0	1	0	1	2	6	9	7	7	5	4	9	25	15	11	11	11	27	25	30	91	89	82	179	153	176	168	167	187	7	2	0	0	0	0	0	0	0	0	0	0	0	0	0	0	0	0	0	0	0	0	0	0	0	0	1	0	0	0	0	2	0	0	2	0	0	0	2	0	0	0	0	0	0	2	3	3	4	0	3	3	3	0	0	0	0	0	2	7	5	0	4	2	0	4	3	4	0	0	0	0	0	0	0	0	1	17	29	20	2	24	14	4	1	20	3	8	2	3	0	2	2	0	0	18	5	7	37	2	14	2	14	28	27	15	3	13	15	2	9	2	10	2	2	22	12	12	12	20	3	2	3	2	30	3	3	16	16	3	17	21	24	16	26	22	2	33	31	34	27	12	15	28	20	19	12	24	17	2	31	8	30	51	7	5	3	8	3	1	0	4	2	3	6	1	1	2	5	1	3	3	7	3	4	4	2	1	16	6	17	13	53	32	41	52	14	12	10	8	12	6	5	6	15	13	5	13	3	3	3	3	13	22	17	16	62	59	89	66	366	368	389	510	44	49	47	59	26	24	26	33	122	98	109	125	22	4	59	0	11	5	24	2	190	0	14	84	265	1	13	27	117	254	2	63	10	32	238	244	9	52	2	3	34	26	7	16	6	30	5	3	36	6	105	66	7	14	198	120	109	106	8	10	70	17	31	135	2	3	59	14	21	23	2	1	13	7	101	128	2	3	20	7	40	208	2	1	12	3	34	68	1	0	10	2	40	292	2	9	17	5	18	27	2	5	32	71	109	6	0	27	19	81	279	7	0	21	55	1	137	16	0	7	5	11	126	1	0	21	12	96	31	28	11	37	36	22	6	16	117	5	45	6	10	38	44	12	13	111	35	28	33	25	24	28	25	17	75	76	83	89	4	4	9	9	7	0	0	4	43	57	83	63	13	17	9	14	18	22	18	26	936	45	131	3	231	16	208	4	149	29	151	11	165	9	2	1	13	1	3	9	1	3	3	2	4	2	2	1	2	1	2	2	3	2	1	1	1	3	15	13	7	55	3	1	7	15	2	17	248	23	38	76	98	193	27	48	170	264	29	3	3	12	1	0	0	1	1	4	48	56	47	18	12	15	48	41	39	33	38	22	62	51	68	65	58	77	11	10	51	34	7	49	187	327	11	1	10	2	12	35	18	0	9	14	0	22	0	12	100	2	6	2	5	11	7	4	15	9	2	2	105	31	32	1	1	9	6	4	2	0	4	5	1	4	0	0	7	5	21	13	719	719	3	0	7	2	21	4	2	4	2	2	2	2	21	5	6	6	67	5	16	31	15	3	4	27	80	835	4	133	19	445	102	10	493	249	66	52	108	79	298	203	1	26	13	26	7	4	42	79	9	240	229	3	2	97	63	515	348	789	914	28	10	18	48	28	146	372	126	53	52	244	334	64	155	363	388	116	129	168	207	3	25	150	158	1	15	272	260	14	19	63	96	29	35	262	247	1	1	58	40	23	19	93	73	1	16	115	85	180	14	127	170	33	137	49	22	25	13	20	42	28	26	17	15	12	52	23	13	16	271	25	7	15	36	2	157	68	307	189	245	95	326	186	65	20	4	171	122	66	3573	1564	113	8	8	540	769	2283	233	12	31	21	9	23	4	3	11	20	11	8	12	9	1	4	1	6	6	2	11	0	14	0	0	1	0
CCL3L3	7	5	5	3	1	2	1	3	4	30	25	24	2	33	63	25	0	5	1	3	2	0	0	0	11	16	13	0	0	0	0	0	0	318	63	190	0	0	0	0	1537	4293	3681	25	102	1	1	1	1	1	1	1	2	1	1	1	1	1	1	0	0	0	0	0	0	0	0	0	0	0	1	1	1	0	0	0	0	0	1	1	1	1	0	0	0	0	0	1	0	0	0	2	2	4	1	1	49	0	0	0	2	56	49	60	14	16	1	1	0	0	1	1	34	106	1	1	1	0	0	0	1	1	0	0	6	6	0	0	1	0	6	0	0	1	0	0	2	3	33	53	0	0	0	0	0	1	105	117	102	14	23	17	96	126	110	83	113	116	548	550	528	943	861	931	3965	3798	3709	3675	3354	3568	0	2	0	0	0	0	0	0	0	0	0	0	0	0	0	0	0	0	0	0	0	0	0	0	0	0	0	0	0	0	0	2	2	0	2	0	0	0	2	0	0	0	0	5	5	2	0	0	0	0	0	0	0	0	0	2	0	2	2	3	6	0	0	0	0	2	0	2	0	0	0	0	0	116	0	0	15	54	56	1986	15	76	620	31	5	34	263	250	14	15	43	179	7	5	3	1122	245	238	604	4	3	17	19	33	20	38	10	26	59	4	36	46	16	3	17	22	3	18	19	32	20	3	4	4	34	3	4	24	44	4	4	47	38	46	18	27	41	36	14	49	23	102	94	30	32	58	9	18	68	4	95	48	4	48	23	2	3	11	7	7	4	38	27	58	43	31	3	5	9	8	6	6	6	6	11	22	5	17	16	33	28	56	267	195	366	450	8	12	13	4	15	3	2	2	15	28	11	11	11	5	10	10	89	242	138	61	685	1131	876	552	6857	7780	6144	7394	116	131	123	132	54	70	30	49	291	298	267	351	325	22	1897	0	23	4	150	13	6046	19	181	1045	7476	13	257	300	1008	9882	18	148	21	44	1700	6053	79	122	5	56	1150	108	5	15	7	658	54	6	367	18	902	2098	50	30	375	242	2500	575	14	5	38	10	444	3148	13	2	37	10	639	791	4	7	28	9	2195	5567	4	8	27	10	272	4245	15	3	19	4	447	3336	33	2	12	8	623	11940	58	22	33	6	33	1299	17	7	30	707	3759	42	1	21	6	1657	9005	53	1	29	360	0	5240	259	3	25	4	112	3509	82	0	17	11	667	239	275	38	205	201	145	18	167	673	28	218	54	73	232	185	33	76	404	99	111	118	119	50	52	49	48	161	160	173	170	2	2	2	2	18	17	16	18	171	194	188	195	22	23	24	23	20	20	21	22	4309	183	475	12	848	27	679	15	480	121	490	33	553	16	3	1	5	4	1	8	5	8	9	24	7	8	9	5	64	74	49	58	34	36	30	26	34	12	27	5	3	119	44	3	7	38	15	145	220	91	127	155	98	226	125	175	106	262	100	6	20	38	2	0	0	4	2	10	246	238	222	44	42	44	227	216	216	519	1725	457	4641	2192	2182	1616	1549	2079	81	62	290	193	71	177	997	3103	13	7	86	15	27	53	175	0	115	137	71	90	43	94	14	10	42	93	25	173	47	7	27	36	10	13	65	74	81	23	21	106	42	14	4	8	13	3	8	16	3	4	7	22	63	209	3593	3593	13	1	59	2	228	19	16	154	15	16	15	14	14	20	24	25	23	120	20	18	68	17	469	582	608	10867	1533	1270	420	4545	948	753	3303	5464	1041	246	678	1017	15287	6363	7	293	231	146	160	58	217	701	152	3327	2297	10	4	904	860	4740	1667	5799	4230	608	232	96	450	271	942	2724	1028	347	351	2637	3167	1253	1336	7470	7262	1125	1137	1213	1348	268	354	2093	2581	391	490	4057	4804	145	142	1097	1406	239	331	3903	4546	167	185	1728	1843	126	102	1267	1587	143	178	1576	1912	1319	206	1077	1259	131	881	60	140	159	114	562	413	299	242	204	144	157	272	278	66	423	941	277	153	231	877	167	365	1015	1219	3510	570	257	1569	631	416	243	292	1259	815	456	30567	15282	650	71	68	5917	5060	21022	1461	78	303	363	133	218	63	184	8	10	12	7	5	3	0	0	0	1	4	3	5	0	4	0	0	1	0
CCL4L2	3	0	1	1	4	1	1	0	0	4	14	16	25	6	4	0	0	2	0	0	0	0	0	0	3	2	0	0	0	2	0	0	0	7	4	4	0	0	0	0	18	92	99	0	0	1	1	1	1	1	1	1	2	1	1	0	1	1	0	0	0	0	0	0	0	0	0	0	0	0	0	1	0	1	0	0	0	0	0	0	0	0	0	0	0	1	1	0	1	0	0	1	3	2	1	1	17	0	0	0	8	24	28	18	5	6	1	1	0	0	1	1	149	186	1	1	1	1	1	1	4	4	1	1	37	27	0	0	0	0	1	0	1	1	1	1	7	8	4	0	0	0	0	0	1	0	19	12	36	3	13	30	108	122	131	85	42	31	52	54	77	261	296	221	1076	1061	1013	756	839	627	0	1	0	0	0	0	1	1	1	1	1	0	0	0	0	0	0	0	0	0	0	0	1	0	0	0	0	0	0	0	0	0	0	0	0	0	0	0	0	0	0	0	0	5	5	0	0	0	0	0	0	0	0	0	0	2	0	0	0	0	1	0	0	0	0	0	0	0	0	0	0	0	0	1	0	0	0	26	181	349	31	49	303	59	13	25	98	142	23	8	74	99	11	22	11	324	82	92	330	115	121	84	115	177	50	62	56	109	84	52	37	48	120	45	40	4	38	50	53	34	40	22	5	32	28	2	3	5	32	35	30	54	156	89	145	77	25	97	113	93	131	116	236	76	118	21	38	156	12	32	87	91	54	58	54	43	45	100	22	13	12	40	44	78	57	41	11	7	29	14	9	8	17	9	19	7	16	3	10	9	40	20	510	307	596	1191	50	48	52	17	58	17	10	39	64	51	19	42	37	22	78	44	36	45	78	84	79	233	45	97	5317	7430	3250	4726	229	233	261	303	75	58	60	82	178	205	247	321	224	18	223	1	35	20	140	5	648	28	347	161	1170	5	55	234	178	1038	4	63	4	25	576	848	40	29	1	31	304	88	28	68	33	327	14	1	92	16	135	549	66	7	230	110	385	316	90	10	98	53	182	176	38	6	87	40	362	148	5	1	64	53	526	574	21	4	75	28	243	1063	38	1	91	29	193	548	30	1	81	59	818	2530	5	27	120	61	139	241	5	8	30	322	509	112	2	36	33	2317	1819	6	9	114	187	2	579	58	9	119	62	141	1556	4	1	28	18	185	111	146	116	323	193	99	87	1218	266	80	270	45	199	89	185	69	108	259	197	193	200	217	100	104	106	106	483	461	506	484	4	5	5	5	47	46	45	45	617	628	616	599	52	51	49	49	42	44	43	43	730	813	228	11	345	38	319	57	269	152	229	56	335	22	3	9	4	1	1	8	6	16	41	11	12	4	3	2	57	68	42	12	7	10	4	4	12	51	57	43	2	73	54	3	5	155	84	669	164	73	93	148	179	236	116	163	194	534	36	2	23	26	3	1	0	6	9	36	280	294	240	34	40	37	140	155	169	215	880	306	1639	629	671	600	374	681	243	105	200	217	124	151	537	2475	50	5	116	35	16	136	129	281	437	421	321	243	274	167	64	81	12	163	94	668	26	8	290	58	63	56	25	23	58	45	55	135	91	8	6	20	41	3	9	51	3	7	9	45	70	23	4312	4312	79	4	10	0	275	78	6	7	91	68	28	6	60	5	47	86	47	64	66	87	65	19	928	646	932	24563	4156	1385	435	4893	1107	776	1312	15802	2064	503	616	1378	24696	15517	3	104	462	428	63	54	114	1267	375	1633	1706	2	1	1452	1364	4787	842	1189	2211	124	60	46	137	525	2239	2902	2331	107	59	2319	2864	224	208	3799	3540	304	308	561	669	73	81	1346	1612	137	138	3090	3930	20	8	785	951	26	38	2134	2435	27	38	1262	1217	42	57	1500	1779	36	36	1440	1582	781	72	1508	914	125	1147	60	72	29	25	209	1697	386	505	161	121	35	85	197	23	301	1729	26	248	463	4328	149	204	313	992	816	283	58	1093	334	45	19	354	474	303	688	23794	3976	350	196	171	3105	2384	10934	739	174	963	876	384	626	43	89	1	4	0	0	1	5	0	0	0	0	0	0	0	0	0	0	0	0	0
ZNHIT3	644	611	643	655	546	635	622	526	576	762	741	840	720	653	711	815	685	610	697	750	737	525	476	474	582	558	519	755	709	737	1295	1080	1074	648	677	638	644	631	425	713	699	655	556	508	559	661	662	717	714	712	630	654	755	735	566	594	493	479	565	655	614	619	547	627	417	531	665	591	527	715	616	606	615	564	563	567	611	518	543	618	629	589	599	611	614	626	610	601	446	494	584	677	624	685	650	596	813	606	664	642	724	770	781	751	644	637	565	597	664	642	607	638	1068	990	728	727	820	650	869	786	699	765	751	874	1009	861	774	507	546	520	425	1368	455	541	703	651	536	599	826	835	411	593	465	981	608	603	643	658	710	729	748	757	718	696	713	834	774	871	342	412	317	543	440	525	536	493	540	551	525	510	301	472	750	742	794	766	828	738	735	877	772	637	717	627	699	659	643	601	602	695	729	705	743	762	780	665	681	649	712	654	628	646	710	647	694	637	601	720	728	764	644	723	636	994	781	685	857	768	922	682	832	814	911	707	734	829	645	674	923	728	638	570	723	728	687	664	586	743	724	789	859	526	773	1514	1283	949	913	1024	1079	1173	971	1010	1097	871	991	952	1053	836	1083	918	1031	903	1003	954	996	935	1017	935	1022	710	651	829	787	683	756	724	817	762	755	801	695	805	776	735	716	755	814	793	769	810	848	805	761	754	775	698	818	866	779	815	791	721	727	711	840	788	673	614	711	786	803	840	787	903	823	873	850	885	871	796	855	887	845	669	735	738	1029	877	784	775	781	906	968	840	834	978	726	990	720	692	942	839	899	811	794	710	786	688	628	620	656	595	509	604	540	662	828	840	847	762	715	777	815	725	843	831	862	813	913	792	830	894	709	747	725	762	637	638	568	629	573	587	779	662	799	712	737	773	762	782	662	755	773	883	874	800	474	786	494	949	965	610	501	722	494	927	868	454	507	727	578	688	705	502	770	866	892	711	462	478	877	983	860	426	546	659	662	737	758	444	898	772	318	772	408	589	913	793	845	865	557	654	778	823	831	777	588	634	753	812	815	714	829	452	850	898	914	813	754	542	908	919	914	709	539	465	925	857	824	787	595	539	889	890	853	791	763	475	824	838	801	833	713	513	849	819	839	465	526	817	995	911	784	686	471	908	939	923	727	935	564	837	925	869	687	207	453	842	799	883	968	738	793	855	852	833	699	797	832	907	868	881	898	828	802	926	937	758	786	856	791	931	712	693	784	676	837	676	734	576	613	599	838	1031	936	858	665	601	746	770	791	740	959	787	890	910	850	1051	851	884	854	956	973	804	801	783	795	785	733	803	842	767	828	803	840	795	875	775	768	716	658	767	730	678	744	795	675	701	742	690	636	697	627	719	697	723	887	1025	1260	925	909	730	883	805	794	806	818	1022	1011	780	506	405	397	421	600	513	652	686	615	700	890	877	923	817	1075	1113	957	939	1006	856	809	789	826	700	698	756	973	1099	1129	895	806	831	1191	936	889	927	887	812	927	919	1001	1144	832	1097	1062	1100	945	596	908	896	1200	892	545	998	951	969	674	786	719	812	982	1241	737	858	1179	618	876	799	740	751	1007	1158	672	694	655	995	954	861	618	745	715	741	675	695	793	654	785	798	653	664	805	705	719	719	607	855	444	403	811	769	1099	1096	974	1021	647	876	1032	682	633	692	1026	791	849	803	867	886	613	625	644	718	1081	483	666	838	862	504	709	924	712	512	665	537	442	913	655	619	607	613	653	552	572	707	542	757	684	676	757	668	711	606	610	462	549	575	505	535	503	531	635	456	525	573	527	852	682	479	425	461	504	559	507	659	582	508	464	719	654	440	422	513	553	486	486	632	680	521	499	501	512	631	533	531	504	671	645	758	597	645	642	636	619	390	595	615	378	1077	497	880	632	650	704	753	581	684	810	607	620	678	635	619	790	318	468	630	415	711	688	849	579	291	487	365	616	570	640	705	445	634	375	484	349	513	471	376	319	584	597	383	630	392	532	591	712	718	772	641	443	410	545	593	541	630	626	610	455	457	414	498	499	563	576	576	683	671	638	586	554
PIGW	145	179	168	133	180	162	175	206	171	135	274	127	130	147	143	147	120	192	143	229	163	261	248	224	201	120	213	121	203	285	232	320	176	174	490	298	276	336	320	316	258	173	164	304	298	201	248	200	209	142	290	368	490	335	269	292	344	373	324	596	837	812	341	336	364	506	723	1083	310	280	518	513	507	487	419	470	480	421	424	285	299	293	307	310	280	270	287	282	140	83	246	420	365	462	235	213	382	328	379	370	290	524	536	524	332	283	247	318	379	370	356	336	336	304	89	93	114	130	275	218	85	91	214	233	370	314	204	172	199	223	79	684	66	137	194	142	262	238	196	207	107	318	215	283	143	137	270	338	314	266	319	388	162	182	156	180	171	177	134	126	108	117	173	124	92	95	101	107	135	112	636	504	485	292	295	314	295	331	270	288	276	264	305	267	331	348	286	290	289	320	286	266	311	315	335	308	282	304	240	291	281	176	230	131	227	244	189	144	170	238	346	268	194	133	169	297	220	273	281	267	236	299	246	398	279	182	334	303	181	245	234	202	221	197	210	231	251	167	329	305	306	372	393	322	895	955	363	277	137	240	186	225	199	229	231	247	225	226	186	156	152	201	138	142	219	277	216	450	148	217	281	206	189	233	178	208	213	177	206	225	211	228	210	202	182	214	198	205	183	227	217	244	210	212	228	175	174	270	232	277	227	233	258	226	268	277	259	210	251	237	237	297	316	334	290	252	265	281	281	219	236	233	255	368	356	190	284	263	229	346	349	354	295	230	205	296	124	349	175	268	265	253	250	228	164	178	150	150	168	171	148	180	237	450	320	242	376	404	330	349	275	299	355	294	255	286	266	246	281	299	251	274	161	156	178	173	138	167	161	157	150	179	130	153	341	333	319	375	384	311	345	333	257	281	305	264	177	428	126	285	340	349	126	447	131	306	277	31	133	180	295	228	116	160	412	265	240	356	202	172	374	306	274	106	134	230	245	259	277	136	505	292	103	740	118	197	557	304	335	500	164	121	385	295	296	358	260	126	497	293	307	428	150	182	518	278	352	345	124	152	440	314	312	418	178	157	406	214	224	350	109	172	452	256	248	253	119	107	488	291	319	447	127	162	433	262	319	20	120	350	293	333	400	122	107	430	256	281	103	599	125	403	288	250	389	8	155	442	181	199	398	200	204	257	209	134	196	194	254	202	223	184	214	192	174	210	188	175	183	228	191	168	196	218	241	240	244	277	260	284	239	244	223	285	247	274	220	215	270	296	279	154	188	251	231	251	255	211	324	269	285	243	209	142	150	157	153	175	175	166	143	154	143	176	137	204	272	243	242	187	236	162	139	238	214	238	172	234	266	239	228	232	208	227	223	247	221	179	193	435	453	425	406	318	492	223	270	267	302	171	180	444	477	271	209	192	289	194	192	200	177	196	193	216	212	215	230	135	193	154	227	201	199	329	309	329	90	111	118	220	121	161	187	114	103	86	148	78	233	234	244	172	208	189	141	148	366	40	958	85	956	37	1238	364	368	216	268	319	338	321	436	200	330	303	329	241	286	252	319	260	220	251	459	430	545	206	213	259	89	197	274	250	95	180	180	71	261	186	184	81	257	243	0	0	108	212	227	150	206	242	330	166	244	186	179	342	345	458	156	161	324	208	526	293	221	210	172	144	47	248	235	150	176	266	238	32	82	192	256	115	99	97	145	220	84	245	123	43	62	34	136	55	253	194	199	60	83	235	188	163	159	154	174	73	95	93	148	124	167	169	185	97	122	165	154	80	58	43	67	113	77	142	110	193	100	86	95	120	147	72	93	156	163	137	130	85	142	113	108	118	125	71	78	143	184	144	123	168	158	164	151	86	102	270	165	254	395	265	159	59	56	98	158	100	128	104	143	150	135	106	194	60	60	138	29	126	166	147	226	34	197	66	128	197	163	166	68	59	18	180	229	135	103	92	149	300	282	128	156	135	182	283	199	205	221	94	113	119	281	261	288	211	225	261	287	283	349	216	196	223	194	321	236	238	241	338	350
MYO19	952	849	922	868	810	855	909	773	800	1197	551	677	850	1035	1027	772	704	809	894	697	648	599	609	628	542	528	509	569	931	617	1853	1299	1094	1447	1422	1718	1244	822	845	1001	1539	1381	1429	979	977	1066	1189	1280	1279	1005	1138	1072	1194	1316	1087	1218	923	998	837	1169	1584	1702	847	703	730	1002	1415	1701	889	1047	1567	1556	1549	1405	1188	1366	1447	1287	1335	877	911	902	1039	935	862	931	872	865	611	596	846	1165	1175	1707	972	911	940	1081	1219	1226	1025	1914	1927	1960	1397	1203	1347	1357	1219	1226	1045	1049	960	955	841	846	963	1261	1542	1315	938	1063	1339	1660	1122	1167	2685	2685	879	980	1642	2389	1608	1658	1969	1550	1285	1554	1517	1536	1071	1165	1076	204	1096	1084	1178	1239	1306	1274	1391	1405	960	915	976	1270	1199	1209	700	662	693	606	585	569	765	715	759	693	663	675	1883	1816	1802	706	704	674	722	675	636	675	660	948	926	948	931	906	776	735	701	777	779	789	655	657	685	967	940	968	762	804	884	740	869	807	921	781	940	786	870	930	1067	996	815	1042	877	1017	1060	1091	1154	1012	880	1079	976	908	1009	840	957	891	636	1193	1042	563	600	584	546	586	565	611	864	704	763	882	1354	1914	1332	903	955	1215	1135	1507	1220	840	1038	1313	863	1305	988	1192	910	1136	1040	1275	838	932	1157	1140	1229	1143	1035	1416	1211	1364	1351	1486	1341	1399	1407	1382	1423	1428	1470	1382	1510	1394	1358	1273	1285	1271	1346	1283	1242	1219	1330	1238	1376	1520	1221	1224	1508	1175	1377	1434	1322	1464	1272	1550	1418	1229	1395	1414	1490	1465	1633	1596	1563	1450	1575	1464	1390	1359	1477	1619	1535	774	715	727	787	755	1153	1463	1360	1717	1892	1424	1377	1864	1200	1887	1268	1589	1701	1618	1611	1637	1094	969	1138	970	758	818	745	806	872	913	945	1043	1672	1778	1830	1444	1577	1438	1370	1511	1631	1515	1535	1564	1446	1367	1383	1361	923	917	928	956	682	711	634	708	865	584	1021	726	1440	1419	1482	1514	1176	1192	1224	1166	1249	1282	1267	1235	647	1213	659	1453	1401	1549	747	1403	626	1331	1160	521	648	1271	1283	1235	767	493	1146	1255	1257	1293	676	603	1241	1170	1265	518	553	1476	1166	1303	1364	579	1185	1224	555	2042	1111	668	1340	1219	1366	1510	642	681	1245	1226	1232	1428	698	673	1344	1392	1182	1436	593	613	1298	1134	1227	1295	613	489	1120	1169	1150	1400	621	598	1310	1215	1117	1411	576	559	1097	1038	1036	1327	733	480	1155	1179	1327	1363	944	476	1213	1129	1283	355	525	1411	1260	1123	1361	776	581	1313	1330	1187	819	2001	666	1336	1274	1234	1363	478	558	1214	1405	1366	1576	1554	1472	1476	1453	1277	1219	1276	1561	1474	1408	1635	1395	1388	1411	1545	1441	1416	1266	1379	1646	1460	1366	1390	1590	1321	1646	1435	1245	969	1267	1054	1188	1168	1232	994	1306	1437	1421	1310	1097	1331	1039	1188	1514	1612	1551	1472	975	1167	1103	957	1036	1305	882	847	1008	935	791	812	858	939	920	864	901	902	1670	1331	1262	1169	1265	1115	1283	1260	1200	1595	1271	1118	1210	1121	1122	1270	1145	1148	1123	1236	1834	2670	2939	1736	2033	1790	1456	1927	1215	1169	963	1413	1278	1408	560	959	874	622	866	537	1154	1278	905	990	818	1072	1422	1257	1102	999	1492	1083	1493	1427	1106	1090	1120	1061	1079	1103	617	695	631	1043	1193	1291	845	886	835	954	932	818	984	1042	1012	1089	1054	1009	1020	1270	1640	648	594	1119	2266	3161	1120	1554	1436	1454	1094	1136	1289	1108	1134	1136	1643	1748	662	1762	1922	1738	1693	1612	1362	1381	1356	1780	1405	666	637	793	694	820	978	1107	986	1077	1137	881	1409	1255	887	725	1801	1874	0	0	895	879	668	829	1590	1536	612	1278	1222	909	1308	1113	942	1260	1266	1142	1410	1121	1492	1053	943	1081	884	720	648	1037	1228	675	899	1081	1338	469	612	969	906	475	833	475	548	859	631	960	542	456	552	554	535	615	741	1025	1035	521	670	1097	837	832	857	1095	941	740	683	552	1442	601	752	1096	858	852	705	1209	1257	654	598	544	607	647	640	1240	1109	577	494	976	890	541	497	720	709	764	659	1022	1109	610	518	802	714	728	680	734	575	954	964	1008	1009	977	1034	1119	1232	283	461	552	350	1133	463	1091	408	698	561	596	683	539	686	575	624	537	473	544	524	420	593	896	402	618	539	663	993	399	934	483	845	1141	765	1129	883	863	1249	650	605	342	513	403	536	750	793	623	604	497	604	813	718	711	686	570	506	461	1264	1250	1349	1151	1114	1264	1286	1239	1197	740	784	831	751	901	785	1548	1397	1284	1478
CTB-75G16.1	10	8	8	9	14	12	17	16	13	198	41	35	48	79	34	29	40	8	6	5	6	21	25	13	24	19	40	18	17	28	14	27	37	12	16	1	26	15	1	37	10	9	20	41	25	11	0	14	1	0	21	1	11	39	16	17	14	1	13	15	1	2	9	8	1	10	9	10	1	7	100	89	99	96	78	90	93	80	102	40	40	35	62	69	66	68	58	76	1	4	13	126	47	7	4	6	1	6	3	6	4	93	83	88	5	4	85	102	3	6	7	8	52	37	23	32	31	27	17	20	25	30	4	6	38	44	10	111	9	23	76	0	59	37	32	49	15	11	89	57	56	15	6	15	25	25	245	221	271	90	110	154	105	96	116	59	58	71	106	103	99	41	32	44	61	60	76	29	34	36	2	15	96	8	5	7	5	9	6	7	9	11	10	6	7	14	3	7	11	13	3	3	2	4	10	4	7	7	14	7	11	108	102	143	68	109	150	91	58	88	150	76	95	199	178	92	107	97	133	127	130	120	123	207	214	127	204	197	157	257	249	63	76	78	96	158	95	47	93	104	76	30	9	10	15	10	54	142	133	78	145	159	226	155	117	190	185	126	205	172	189	180	178	141	117	52	52	20	182	37	31	36	27	51	27	23	35	40	25	41	36	34	29	35	15	18	28	18	40	26	26	50	33	25	45	24	51	37	31	27	30	45	50	33	41	37	44	41	54	36	60	43	40	31	44	14	29	33	29	29	50	24	49	11	18	9	0	7	122	135	138	184	166	154	181	161	113	167	117	114	62	71	64	75	64	66	85	73	66	74	59	56	116	82	72	82	91	80	70	73	79	58	58	45	39	29	24	22	50	57	59	64	46	45	51	47	45	49	50	48	82	115	83	96	55	48	59	66	45	53	55	43	29	39	24	42	30	51	51	15	69	40	50	50	23	36	34	32	47	28	53	32	52	26	66	51	17	98	55	36	43	51	30	68	48	154	33	43	112	66	90	43	96	117	121	55	78	32	59	78	41	55	81	24	46	117	46	16	56	34	22	72	33	60	31	24	27	67	41	14	45	30	39	65	64	39	82	46	42	104	49	30	43	20	40	95	29	22	64	19	30	56	47	35	71	22	38	90	47	76	11	49	72	88	59	67	28	40	95	28	36	99	32	67	76	85	99	43	44	48	93	47	45	67	68	65	66	69	41	35	86	58	61	51	79	62	72	53	89	57	6	6	67	6	59	150	52	112	6	67	81	66	14	13	14	262	51	111	301	5	13	156	13	25	99	65	95	54	141	80	135	153	227	70	18	25	37	47	24	30	32	33	16	23	18	39	183	150	154	148	149	124	156	131	155	131	129	153	147	151	198	173	164	159	150	164	249	389	357	38	47	4	12	15	22	41	56	30	33	19	100	95	144	148	146	124	119	104	110	104	29	39	38	38	14	13	37	27	38	35	13	22	21	12	17	14	23	28	18	60	66	72	87	166	135	117	121	130	33	32	34	65	45	67	60	102	26	180	100	47	40	52	67	8	25	38	17	30	30	22	139	77	37	16	66	371	270	238	216	212	79	66	12	74	16	2	2	4	23	15	7	11	56	52	99	49	61	37	18	17	13	123	0	0	23	23	93	20	273	21	45	85	82	60	48	76	60	36	35	34	26	27	29	29	40	40	138	222	51	187	207	68	194	155	177	113	94	208	286	72	206	72	51	167	32	21	28	28	61	44	40	33	14	5	7	31	44	12	8	98	203	1959	185	685	213	119	1584	80	106	1153	104	55	43	110	145	59	50	80	37	98	72	121	103	63	79	94	121	93	99	103	102	81	98	137	146	46	56	84	86	118	125	103	107	192	207	173	156	158	190	140	199	18	6	8	30	3	11	4	1	38	63	62	29	58	25	23	22	38	18	35	28	72	20	20	137	39	68	33	18	48	26	37	14	20	30	16	65	142	588	34	21	64	3	0	42	48	54	24	26	25	37	56	12	19	19	22	24	20	8	12	2	11	4	7	108	120	110	39	29	54	43	95	46	6	0	4	2
GGNBP2	1431	1289	1380	1374	1293	1346	1478	1481	1347	3292	2703	2371	1734	4176	3452	2868	3057	1530	1621	1621	1752	1439	1495	1343	1790	1900	2040	1933	2410	1647	1588	2101	3013	2101	2048	1906	1656	1940	1867	1833	1801	2222	2057	2034	1957	1843	1436	1637	1688	1637	2064	1614	1882	1543	1534	1798	1687	1592	1943	1517	1724	1477	1442	1348	1229	1200	1279	1155	1369	1244	1779	1804	1708	1813	1735	1722	1769	1628	1763	1454	1425	1482	1602	1568	1563	1456	1439	1566	1529	977	1131	1392	1273	1435	1268	1229	1303	1601	1566	1554	1347	1538	1497	1499	1345	1330	1204	1353	1566	1554	1541	1450	2340	2254	1903	1581	1769	1535	1382	1297	1190	1358	1954	2091	2690	3281	1486	2886	2066	2598	1807	7974	1548	1709	1713	2102	1545	1436	3001	2784	1866	1711	2271	1180	1650	1944	3457	3533	3419	3274	3718	3892	3256	3197	3200	2310	2353	2270	3193	2774	2638	2774	2610	2871	2180	2161	2353	2349	2246	2320	1216	1692	1865	1903	2067	1975	2081	2055	1949	2111	1964	1836	2180	1828	2033	2100	1979	1761	1845	1859	1953	1923	2116	2154	2072	1703	1620	1733	1876	1868	1830	2285	2306	2610	2623	1969	1771	2211	2229	2036	2299	2301	1626	1534	1731	770	942	915	978	846	912	1079	1224	2560	2662	2403	2529	2294	2223	1651	1472	1724	2341	1899	1705	2160	1856	1261	1345	1432	1574	1849	2358	2512	2393	1611	2681	2198	2035	2772	2802	2197	2190	2178	2941	2282	2647	2061	2699	2469	2682	2450	2733	2738	2440	2073	2270	2462	2094	1960	1977	2102	1825	1994	1916	1663	1833	1954	1858	1970	1882	1772	1859	1773	1756	1843	1837	1877	1931	1935	2185	2399	2203	2281	1989	1987	1891	2223	2172	2072	2020	2171	2128	2243	2453	2252	2084	2119	2142	2287	2137	2202	2417	2579	2510	2351	2501	2200	2272	2289	2407	2287	2221	2372	3167	1676	2565	2586	2147	1992	1911	2439	2336	2386	2610	2348	2186	2242	2142	2181	2341	2267	2154	2279	2499	2308	2388	2442	2314	2396	2257	2373	2435	2316	2434	2579	1842	1792	1865	2450	1679	2385	2470	2438	2454	2361	2410	2467	2252	2084	2082	2051	2506	2495	2554	2526	2384	2527	2395	2378	2593	2446	2568	2591	1870	1841	1802	2005	2538	2356	2591	2422	2509	2605	2551	2582	2052	3319	3414	2274	2791	2666	2804	2839	3567	2474	2445	2438	3424	2289	3451	2622	2871	3221	2491	2661	2425	2755	2352	3892	3019	3529	2236	2813	3522	3718	2005	2364	2606	3086	3026	2290	2611	3152	3071	3143	2905	2439	2420	2530	3572	2644	2377	2375	2560	2497	2041	3080	2280	2078	2277	2301	2472	3625	2620	2689	3030	2755	2648	3402	2662	2331	2589	2469	2601	3689	3409	2575	2962	2989	2828	4133	3320	2533	3136	3123	2755	3420	2845	2349	2626	2840	2447	3660	3214	2478	2871	2666	3579	2849	2637	3340	2841	2472	3938	3626	2530	3617	2446	3891	3445	3290	2253	2902	2949	2332	4137	3649	2171	2437	2944	1964	2359	2048	2035	2370	2031	2596	2872	2132	2395	2294	2637	2316	2339	2298	2301	2059	2813	2199	2002	1916	1491	1371	1719	2097	2209	2014	2539	2180	2181	2137	2767	2322	2725	3091	1745	1721	1788	1406	1742	2046	1938	1493	1761	1754	1890	1824	2205	2170	2458	2243	4020	1727	4210	3322	4168	3318	4315	3592	4168	3341	4044	3304	4249	3421	2817	2834	2584	2933	3111	2323	3276	3054	2594	2440	2311	2596	2694	2754	2201	2189	2212	2167	2133	1988	2786	3620	3989	2372	2363	2352	2335	2267	2526	2184	2343	2311	2242	1728	2367	2881	2706	2462	2466	2439	2513	3280	2313	2306	1479	1942	2097	1750	1877	1660	2946	1728	2341	1958	1978	1820	1973	2726	2681	2745	1964	1813	1927	3777	3510	3385	3070	3159	3560	3265	2934	3076	2214	2021	2016	4689	2093	4699	3866	5499	1795	3001	1274	2523	2111	2510	3009	1769	1691	1639	1608	1463	1518	1566	1924	1745	1145	2516	2609	1908	2195	2260	1802	2147	2949	1569	2612	1559	1108	2214	2177	2281	1826	2608	2576	2456	2057	2525	3019	2066	2944	3061	2227	1887	2434	4462	0	0	2199	2620	2360	2924	2720	2261	1280	1545	2084	2067	2289	1839	1695	3067	1968	2569	2306	2456	3054	2747	2075	2279	2601	2494	2535	2096	2672	2456	2705	2255	2610	1838	2230	2556	3167	1885	2255	2052	2034	2559	1903	2782	2504	1880	1821	1759	2150	1859	3436	2376	2767	1559	1984	2691	2191	2441	3123	4623	3343	2462	2376	2442	3662	2296	2682	4198	3534	3988	3572	2866	2659	5180	4733	3844	3882	4254	3571	3315	3119	4377	4112	3269	2944	4620	4222	3456	3018	5055	4042	3441	3172	5288	4891	4264	3641	3598	3608	3954	3637	3118	2826	2599	2442	3406	3360	2899	2617	1760	4908	1947	1579	5052	2029	6815	4873	2001	2319	1979	2094	2410	2189	2164	2156	2390	2732	2012	2410	3842	1790	2504	2706	1794	1904	2223	1703	3419	1656	3618	1888	1829	1693	2189	4391	5006	2975	2732	3012	3099	2264	2261	2747	2953	2849	2316	2023	2243	2741	2862	2005	2278	1881	1832	2695	2731	1583	1603	1658	1888	1774	1855	1545	1556	1671	2135	1933	2188	2308	2373	2294	1330	1197	1535	1336
DHRS11	125	135	142	128	132	142	123	139	134	167	125	148	158	230	316	229	194	90	77	94	78	89	59	71	90	81	110	101	108	131	338	179	314	113	108	120	165	145	151	74	202	228	63	48	134	151	124	120	152	187	196	173	259	193	418	246	162	206	130	73	13	56	122	106	106	51	78	65	73	75	186	181	196	169	142	168	143	164	182	163	237	169	137	199	130	133	147	208	55	158	190	158	371	161	121	104	125	154	119	124	193	159	158	166	161	139	130	146	119	124	131	138	113	129	118	94	105	131	184	162	152	178	178	193	44	91	786	568	174	114	253	311	173	160	259	156	149	172	116	114	130	161	228	158	197	185	113	88	105	94	118	103	92	85	99	75	59	80	53	74	50	40	53	41	57	70	58	69	81	65	109	119	250	927	914	1120	1113	1150	1265	1446	1341	93	2098	78	1792	1687	901	833	837	1077	1087	1093	1949	2074	2017	198	197	180	1481	1943	1805	929	731	790	593	678	713	843	670	785	1181	834	735	76	142	887	1250	952	1294	978	1336	1021	1455	1699	1970	1996	1893	1989	2131	180	215	913	1337	940	2591	3590	2561	1256	1156	1726	2070	163	265	568	318	275	503	86	67	117	118	97	141	169	82	116	90	80	102	164	89	116	85	123	119	143	159	189	81	113	107	121	157	67	103	104	114	109	165	119	146	129	149	122	110	124	132	131	169	133	59	84	74	92	60	119	105	88	98	124	69	86	110	79	94	124	153	120	97	95	61	108	93	100	87	92	58	98	82	60	92	76	89	282	279	118	73	111	110	102	88	82	95	77	69	93	52	99	73	76	73	70	101	102	91	70	72	67	61	68	47	69	576	296	115	245	73	75	100	62	94	60	47	65	110	118	120	117	82	82	62	49	92	100	71	85	54	77	53	56	96	171	54	142	106	94	106	95	61	62	53	67	90	75	97	111	322	119	59	157	101	132	64	92	53	148	82	57	42	123	95	65	67	76	66	93	134	97	38	60	110	116	147	46	75	91	140	96	117	24	90	92	99	119	105	54	103	96	125	154	44	50	70	112	115	109	125	53	85	130	77	100	215	58	112	128	110	124	31	40	88	129	111	97	170	51	91	98	85	107	36	63	115	107	78	171	101	54	98	115	116	111	365	56	86	75	84	272	56	96	82	80	127	111	51	110	167	80	230	158	53	92	114	78	80	29	80	91	107	109	121	101	65	99	67	90	88	84	63	51	97	91	79	94	90	109	96	90	91	95	79	62	112	163	121	155	147	143	144	80	170	188	179	111	112	133	85	118	75	156	43	50	120	132	140	227	175	92	267	118	140	131	83	70	67	83	71	83	63	79	60	65	59	91	55	95	70	84	96	68	69	64	50	66	55	62	64	150	163	154	144	167	151	141	152	154	149	75	71	101	121	111	135	172	156	63	45	101	109	66	99	89	62	59	109	93	62	79	92	111	81	124	104	100	77	71	129	110	78	127	75	78	58	84	89	94	89	97	80	88	61	97	97	109	95	99	75	106	57	62	56	45	67	58	35	47	121	73	721	12	12	346	217	105	64	133	69	92	136	74	70	66	424	117	9	84	87	73	101	97	110	141	82	111	66	62	55	59	62	92	84	91	89	47	82	53	90	90	59	100	25	8	0	0	95	54	196	311	46	44	66	126	41	119	40	79	48	289	126	101	115	42	139	90	70	49	41	19	83	52	69	25	105	53	54	44	38	27	119	17	52	18	18	47	31	253	82	106	14	19	45	141	1334	124	35	34	10	157	744	128	252	777	185	125	45	39	177	210	334	577	134	265	213	126	138	200	161	76	84	478	432	321	289	235	212	165	160	241	227	106	105	260	235	159	175	215	198	134	117	406	381	187	171	332	286	98	123	325	337	136	136	17	40	26	6	119	20	169	22	101	77	103	297	316	318	26	31	19	29	24	49	67	54	249	102	188	79	411	101	65	64	101	123	98	64	107	93	57	737	47	52	49	184	165	61	56	72	62	57	62	38	82	69	67	21	33	54	99	75	58	54	46	49	43	92	125	103	28	67	85	123	38	97	99	162	105	110
MRM1	33	45	47	43	47	42	33	48	48	35	2	32	6	2	13	2	15	51	55	126	72	44	39	29	54	51	17	12	10	11	45	44	62	74	114	58	95	16	57	18	84	148	32	42	61	97	140	78	68	86	60	75	22	74	112	47	72	71	33	77	55	38	118	66	60	101	74	110	134	103	120	121	112	92	86	98	109	116	93	99	99	98	72	84	93	81	89	94	21	39	237	45	72	89	58	55	132	100	88	83	120	148	143	145	154	139	50	58	88	83	67	69	272	232	73	65	69	73	46	49	39	48	52	43	158	186	61	69	99	89	93	42	70	56	44	35	90	115	56	53	87	57	78	56	88	71	129	145	115	150	137	189	110	95	97	115	126	125	53	71	66	132	155	154	51	59	62	60	63	67	31	73	52	151	126	108	98	128	135	105	109	86	140	76	117	128	158	145	144	121	152	128	122	146	119	109	101	102	124	140	122	92	111	127	117	113	106	130	117	123	194	121	95	147	55	102	126	124	130	115	122	130	163	190	229	121	228	231	89	198	169	221	193	146	200	191	256	105	140	115	188	287	192	111	194	331	152	243	145	208	163	274	241	205	160	225	306	214	219	188	121	157	191	152	188	103	123	99	299	123	114	134	160	131	158	95	102	134	154	107	146	91	136	115	141	125	116	159	132	101	164	197	177	174	150	96	100	196	196	146	151	197	191	151	202	205	170	176	138	170	179	127	134	117	166	173	129	153	122	129	134	122	116	90	120	135	206	183	123	169	212	198	180	144	142	196	70	232	127	153	226	218	194	169	114	107	131	101	112	121	127	120	66	67	64	74	246	394	293	152	239	168	135	143	304	301	280	262	181	190	211	188	123	114	151	137	97	102	158	152	51	48	56	51	295	229	351	358	144	146	147	161	211	264	287	257	45	106	29	143	149	101	62	131	50	153	111	58	28	157	122	135	65	33	99	133	139	166	38	16	119	149	151	48	41	80	108	121	160	22	125	143	53	193	26	56	123	115	129	221	24	48	118	110	119	176	57	52	151	120	128	180	311	40	135	162	160	154	33	30	116	123	84	124	54	31	103	99	123	107	117	24	120	125	106	104	99	28	161	115	120	118	25	34	102	115	114	24	49	115	137	162	197	27	18	107	117	131	45	208	20	133	114	117	152	30	17	120	166	120	162	151	85	91	87	87	81	96	185	88	84	60	112	47	77	90	78	94	111	120	142	305	379	85	170	149	115	151	234	211	57	140	150	50	233	4	127	148	201	307	211	176	238	63	135	152	155	249	179	66	89	191	58	139	280	183	296	205	268	239	281	207	255	211	258	221	141	116	114	71	68	75	87	67	80	117	77	108	111	104	101	97	92	107	103	105	76	66	70	184	150	170	197	109	118	196	176	106	145	104	93	131	117	113	124	111	158	116	117	134	160	189	172	154	111	77	121	152	97	134	141	140	151	132	149	133	89	77	80	115	161	98	70	65	42	62	84	75	170	174	164	58	170	62	60	67	318	32	530	58	51	378	218	335	257	227	125	263	203	245	177	122	265	263	144	102	116	141	156	140	123	174	134	240	239	118	121	122	103	129	210	210	110	116	138	104	204	188	163	80	230	184	0	0	92	147	86	56	151	140	126	54	44	65	178	200	26	290	241	281	217	270	148	167	69	141	74	49	21	74	91	53	74	74	112	32	31	81	76	42	58	17	27	87	69	112	109	51	18	19	89	55	149	80	56	42	47	80	109	69	78	117	95	43	29	20	93	92	64	132	78	28	32	32	39	31	28	21	23	35	31	45	29	43	45	36	50	58	56	27	44	46	41	36	42	43	43	46	48	39	46	42	49	56	55	37	45	45	46	42	50	18	12	123	25	382	134	551	112	40	25	26	34	26	34	46	46	39	41	49	65	13	100	158	37	193	149	136	114	19	89	8	69	130	69	77	20	6	14	45	34	19	24	9	32	45	43	23	38	23	30	39	103	75	94	60	78	46	74	62	85	46	55	59	57	49	75	63	72	51	46	66	93	71	89	93	70
RP11-445F12.2	2	3	3	4	4	2	4	1	1	0	0	0	0	8	4	0	0	2	0	4	7	1	0	0	1	0	2	2	1	0	6	1318	3	0	0	0	0	0	0	0	0	0	0	0	0	0	0	0	0	0	0	0	0	0	0	0	0	0	0	0	0	0	0	0	0	0	0	0	0	0	0	0	0	0	0	0	0	0	0	0	0	0	0	0	0	0	0	0	0	0	0	0	0	0	0	0	1	0	0	0	0	0	0	0	0	0	0	0	0	0	0	0	0	0	0	0	0	0	0	0	0	0	0	0	0	0	0	0	0	0	0	0	0	0	0	0	0	0	0	0	0	0	0	0	0	0	0	0	0	0	0	0	0	0	0	3	0	0	0	0	0	0	0	0	0	0	0	0	0	0	0	0	0	1	0	0	0	0	0	0	0	0	0	0	0	0	0	0	0	0	0	0	0	0	0	0	0	0	0	0	0	0	0	0	0	0	0	0	0	0	0	0	0	0	0	0	0	0	0	0	0	0	0	0	0	0	0	0	0	0	0	0	2	0	0	0	0	0	2	0	5	0	0	0	14	26	0	0	0	0	0	0	2	0	0	0	1	0	0	0	0	1	0	0	0	0	0	0	0	0	0	0	0	0	0	0	0	0	0	0	0	0	0	0	0	0	0	0	0	0	0	0	0	0	0	0	0	0	0	0	0	0	0	0	0	0	0	0	0	3	0	0	0	0	0	0	0	0	0	0	0	0	0	0	0	0	0	0	0	0	0	0	0	0	0	1	1	1	0	0	0	0	1	0	0	0	0	0	0	0	0	0	0	0	0	3	0	0	0	0	0	0	0	0	0	0	0	0	0	0	0	0	0	0	0	0	0	0	0	0	0	0	0	0	0	0	0	0	0	0	0	0	0	0	0	0	0	0	0	0	0	0	0	0	0	0	0	0	0	0	0	0	0	0	0	1	0	0	0	0	0	0	0	0	0	0	0	0	0	0	0	0	0	0	0	0	0	0	0	0	0	0	0	0	0	0	0	0	0	0	2	0	0	0	0	0	0	0	0	0	0	0	0	0	0	0	0	0	0	0	0	0	0	0	0	0	0	0	0	0	0	0	0	0	0	0	0	0	0	0	0	0	0	0	0	0	0	0	0	0	0	0	0	0	0	0	0	0	0	0	0	0	0	1	0	0	0	0	0	0	0	0	0	0	1	0	0	0	0	0	0	0	0	0	0	0	0	0	0	0	0	0	0	0	0	0	0	0	0	0	0	0	0	23	0	0	5	0	0	0	6	0	0	0	0	0	0	0	0	0	0	1	0	0	1	0	0	0	0	0	0	7	0	0	3	1	2	0	0	0	0	0	0	0	0	0	0	0	0	0	0	0	0	0	0	0	0	0	0	0	0	1	0	0	0	0	3	0	2	1	0	0	0	0	0	0	0	0	0	0	0	1	4	1	0	1	2	2	0	0	0	0	0	0	0	0	0	0	0	0	0	0	0	0	0	0	0	0	0	2	0	0	0	0	0	0	0	0	0	0	0	0	2	0	0	0	0	0	0	0	0	0	0	0	0	1	1	1	1	1	0	1	0	0	2	0	0	1	0	0	0	3	0	0	0	0	0	0	0	1	0	0	0	0	0	0	0	0	0	0	0	2	2	4	11	0	0	0	0	1	0	0	0	0	0	0	0	0	0	0	0	0	0	0	0	0	0	0	0	0	0	0	0	0	0	0	0	0	0	0	0	0	2	0	0	0	0	0	0	0	0	0	0	0	0	0	0	3	3	0	0	0	0	0	0	0	1	0	0	3	0	0	0	0	0	0	0	0	1	1	0	2	0	0	0	0	0	0	0	0	0	0	0	0	1	0	0	0	0	0	0	0	0	0	0	0	0	0	0	0	0	0	0	0	0	0	0	0	0	0	0	0	0	0	0	0	1	1	0	0	0	0	1	8	0	0	0	0	17	4	0	0	0	0	0	0	0	0	0	0	0	0	0	0	1	1	2	0	0	0	0	0	1	0	0	0	0
LHX1	34	17	38	44	36	38	29	35	19	11	31	0	8	60	55	0	0	28	24	33	55	9	11	4	14	5	16	16	6	19	21	5766	4	0	4	0	0	0	0	0	0	7	0	0	7	0	0	0	0	0	0	0	0	0	0	0	0	0	29	0	0	0	0	0	0	0	0	0	0	0	0	0	0	0	0	0	0	0	0	0	0	0	0	0	0	0	0	0	0	0	0	0	0	0	0	1	2	0	0	0	0	0	0	0	1	0	0	0	0	0	0	0	1	0	1	2	0	0	0	0	0	0	0	0	0	1	0	0	0	0	0	0	0	0	0	0	0	0	2	0	0	0	0	0	0	0	2	3	2	3	3	0	1	2	1	6	1	1	2	0	0	1	1	1	1	4	1	1	1	1	0	0	0	1	0	0	0	0	0	0	0	0	0	0	1	0	1	0	0	0	0	0	0	0	0	0	0	0	0	0	1	0	0	0	8	0	0	0	0	0	0	0	0	0	0	0	5	0	0	0	0	0	0	0	0	0	0	0	0	0	0	0	2	12	0	0	0	2	20	2	7	0	0	1	31	108	0	2	0	0	0	0	5	1	0	1	1	2	0	1	0	1	0	0	1	1	0	0	0	0	0	0	0	0	0	0	0	0	0	6	0	0	0	0	0	0	0	0	0	4	0	0	0	0	0	0	0	0	0	0	0	0	0	0	0	0	3	0	0	4	5	0	0	0	0	4	0	0	0	0	0	0	0	1	1	0	2	0	1	1	0	1	1	2	1	1	1	3	1	1	3	0	2	0	1	1	1	1	1	1	1	1	0	0	0	3	0	0	0	1	0	1	1	1	0	3	0	0	0	1	0	6	1	1	0	0	1	1	1	1	3	0	0	0	0	0	0	0	1	1	1	2	3	0	0	0	0	1	8	0	1	1	3	1	1	0	0	0	1	0	1	0	0	1	6	2	3	1	0	1	1	1	1	0	1	1	0	2	1	4	1	0	0	0	0	1	1	2	0	4	1	0	1	0	0	1	0	1	1	0	2	0	0	1	1	0	0	1	0	1	1	0	1	1	0	1	1	2	1	4	0	1	1	1	1	1	0	1	1	0	1	1	0	1	1	0	7	6	1	1	0	1	1	5	1	1	1	1	2	1	1	1	0	1	1	0	1	1	0	2	4	0	1	2	0	1	1	1	1	1	1	5	1	1	1	1	1	1	1	2	0	0	0	0	0	0	0	0	10	0	0	10	0	0	0	0	0	1	0	0	0	0	0	28	0	0	6	0	0	0	0	0	2	2	0	0	0	0	0	0	0	1	0	1	1	0	1	0	2	1	0	15	2	0	3	2	6	1	2	0	1	1	0	1	0	1	2	1	2	0	3	1	1	2	6	0	0	0	2	4	0	1	2	0	0	0	3	3	1	2	0	0	0	0	0	0	0	0	0	0	2	4	7	3	2	1	2	2	2	1	0	1	1	1	1	1	0	1	0	0	0	0	0	0	0	0	0	1	3	0	2	2	0	0	0	0	10	7	12	0	1	1	3	0	0	1	1	1	1	1	0	0	11	0	0	2	2	3	1	3	0	4	2	0	1	1	1	5	0	3	1	18	719	719	1	0	0	0	0	3	0	0	3	0	0	5	0	0	1	0	0	1	6	9	66	0	0	0	0	2	0	0	0	0	0	0	0	1	0	0	0	0	0	0	1	1	0	1	1	0	5	0	1	0	0	0	1	0	0	0	0	0	3	0	1	3	0	0	1	0	1	0	0	2	2	0	0	7	5	0	0	0	2	0	2	0	3	0	0	2	2	0	0	2	0	0	2	2	2	1	0	2	1	0	0	1	3	0	0	0	0	0	0	0	1	0	2	0	0	0	0	0	1	0	0	0	0	0	0	1	0	0	0	0	1	0	0	8	0	2	0	0	0	1	0	0	3	3	7	0	0	0	5	14	0	0	0	10	108	29	0	0	0	0	0	0	0	0	0	0	0	0	0	0	5	5	9	1	0	0	0	0	10	0	0	0	1
AATF	591	689	679	622	680	668	716	763	681	1162	1072	921	989	1113	1100	858	879	986	1125	1125	1370	404	368	377	609	604	1250	1374	1326	1165	1439	3374	1825	846	1036	890	957	914	743	378	1077	934	874	1025	1032	1099	1112	1018	1002	824	744	827	613	919	970	779	1052	841	1177	1118	1067	908	899	928	857	793	791	907	914	1019	1176	1178	1140	1061	1083	1062	1052	1005	1018	841	840	807	785	774	764	738	745	720	1184	1178	833	810	773	982	903	903	1087	926	1274	1233	976	1005	994	1052	836	979	806	809	1274	1233	973	940	746	971	369	413	448	446	480	478	652	752	477	543	1519	1427	654	560	454	287	423	1584	611	755	493	412	867	775	1466	1456	895	720	495	1289	571	543	1177	1180	1168	1315	1225	1091	652	741	759	749	734	761	1647	1528	1296	1900	2188	2149	1115	1082	1023	1090	1090	1054	1124	747	822	623	702	680	712	722	638	630	632	699	750	658	762	776	865	793	810	813	767	817	609	641	629	741	674	796	826	737	785	1448	1307	1196	1669	1241	1072	1425	1704	1204	889	1321	1171	824	877	972	981	1075	1105	930	999	982	936	858	855	840	858	823	887	894	745	518	606	610	480	596	631	765	724	589	646	1180	1284	732	1895	1973	894	763	507	960	1144	1048	1177	1036	1000	1229	1328	844	1158	1138	1104	1047	1221	1092	1185	881	1045	985	1464	1266	1414	1358	1405	1293	1328	1155	1158	1201	1323	1118	1351	1274	1290	1307	1296	1207	1210	1246	1292	1314	1425	1615	1477	1380	1290	1238	1146	1402	1483	1334	1523	1263	1228	1168	1318	1324	1173	1131	1164	1179	1238	1263	1333	1358	1251	1279	1428	1357	1247	1221	1418	1137	1349	1839	1520	1732	2109	1983	901	1105	960	1098	1030	980	978	1201	819	1134	1043	1027	1276	1362	1272	1200	2066	1952	2098	1885	1871	1837	1965	1876	1571	1412	1384	1516	1180	1266	1190	1218	1169	1128	1348	1347	1201	1235	1171	1281	1355	1315	1211	1329	1953	2009	2173	2069	1851	1645	1823	1942	1482	1471	1640	1489	1282	1215	1270	1358	1163	1134	1174	1204	1343	1212	1133	1303	1891	1272	2431	1692	1398	1498	2108	1573	2506	1922	1631	1710	2463	1707	1779	1654	1922	2168	1581	1484	1844	1737	2115	2395	1737	1556	1822	1882	2495	1571	1853	1595	1536	1949	1555	1763	1752	1357	1808	2328	1473	1757	1619	1709	2321	2249	1421	1573	1342	1510	1865	2483	1402	1530	1345	1417	1566	2001	1745	1800	1641	1485	1774	1740	1584	1934	1540	1302	1730	2020	1475	1600	1466	1353	2107	2096	1548	1845	1276	1262	2021	1988	1308	1298	1316	1553	1644	1920	1380	1592	1346	2427	2309	1403	1694	1435	1413	2351	2231	1584	1564	1360	1596	1378	2199	1476	1909	1453	1415	1702	1891	1279	1556	1578	1477	1238	944	1145	1436	1196	1279	1103	1174	1014	1139	1064	1046	1064	1144	1115	1270	1469	1200	1193	1601	1373	1410	1446	1477	1661	1628	1605	1494	1629	1394	1461	1810	1610	1729	1912	1408	1456	1554	1578	1662	1202	1327	1216	1528	1514	1511	1505	1878	1776	1854	1709	1649	994	2667	2590	2502	2372	2633	2577	2678	2492	2677	2385	2752	2577	841	824	791	652	727	842	816	774	833	830	809	1319	1400	1264	1123	1106	1090	1253	1254	1173	1323	1020	1221	1532	1448	2194	1934	1835	1829	1253	1276	1184	1254	1008	1759	2215	1907	1604	1680	1653	1790	1613	1474	1588	1593	1686	1389	1107	1535	2549	1740	1677	1442	1444	1848	1890	1879	1795	1748	1736	1247	1300	1245	1269	1205	1204	1655	1765	1687	1622	1981	1786	1333	1403	1570	1556	1322	1408	1463	1748	1377	1563	1229	787	924	1185	1689	1560	1505	984	1055	1188	1173	1679	1270	1013	1307	1384	1424	1542	1509	1357	1259	1310	1694	1180	1360	1497	2022	1221	1213	1265	914	1059	1061	1091	871	1067	1092	1006	1177	1161	983	823	816	371	0	0	2278	1197	4145	2006	2644	1791	943	840	1017	1245	893	956	982	1478	2828	2468	1082	1137	1506	1283	1187	1119	1959	1694	1516	1263	2016	2485	1620	1463	1399	1587	1405	1900	1192	1769	1424	2671	1550	2185	1449	1201	1693	1624	1774	1693	1424	1323	1429	1330	1093	1004	1238	1196	1131	1673	1771	2656	1771	2062	1592	1707	2330	1909	1475	2719	1772	2338	2851	1374	1575	2215	2867	2045	2075	2477	2839	1674	1808	2216	2766	1789	1864	1959	2594	1446	1717	1971	2642	1515	1806	2200	2836	1882	2156	2038	2141	1564	1994	1559	1682	1286	1517	2234	2395	1433	1609	985	854	1953	870	1822	2101	1929	803	1462	1838	1575	1381	1575	1549	1338	1270	1553	1638	1299	1480	1316	1239	1277	925	1000	1173	1146	1571	1731	1778	1926	1576	1583	1484	1532	1480	1655	1459	2546	3902	3030	2189	1466	3413	2037	1925	2300	1928	1901	3040	1898	1410	1591	1246	1193	1182	1135	610	537	624	544	558	552	913	910	943	1133	1128	1267	1018	1030	1100	829	766	877	853
HMGB1P24	3	4	6	7	5	1	10	8	8	15	0	5	31	21	86	31	30	7	10	12	11	8	7	9	6	6	30	33	67	19	0	16	1	7	9	6	4	6	0	3	1	7	1	9	6	0	0	9	0	0	2	0	0	0	0	4	3	4	8	3	4	18	7	2	2	2	2	3	1	5	39	39	43	40	43	42	35	41	40	14	17	20	28	27	34	30	23	34	5	7	56	2	4	6	1	2	1	1	1	4	1	59	59	61	4	2	73	82	1	4	4	2	1	2	0	0	0	3	9	8	67	71	1	4	55	84	5	69	0	1	4	7	10	4	33	25	37	20	33	60	5	3	8	217	4	5	18	43	13	5	23	12	13	3	13	13	10	7	9	51	30	98	29	90	7	6	23	16	17	18	1	19	56	4	5	4	4	5	8	0	2	3	17	5	7	12	8	10	8	4	13	8	5	15	9	6	6	6	24	17	23	69	76	79	68	74	73	66	102	76	67	76	61	71	146	57	58	55	60	46	74	82	77	76	67	81	95	76	111	58	56	88	61	68	83	62	74	65	61	72	55	3	6	0	0	2	0	79	67	13	95	85	46	137	49	58	59	105	104	102	92	110	108	85	103	56	74	25	67	84	77	69	72	92	84	65	87	72	63	91	85	61	92	85	69	88	76	74	73	74	83	82	91	52	77	153	105	75	70	109	106	64	72	72	72	113	85	108	94	82	97	73	102	72	71	86	92	87	72	84	76	74	91	22	6	5	1	2	39	48	53	37	41	36	37	40	28	47	36	33	8	4	5	4	10	20	12	10	21	11	18	9	82	67	57	67	97	115	113	31	55	13	30	14	18	14	21	9	15	5	4	8	20	10	6	9	21	10	7	25	41	10	50	39	119	26	69	110	20	21	13	18	23	17	6	4	9	1	3	13	19	127	14	4	49	8	20	13	4	8	5	20	14	11	6	18	6	55	62	4	5	30	2	39	14	1	14	20	83	14	5	4	26	13	39	2	4	5	11	31	43	39	11	7	4	90	9	6	3	2	10	54	65	13	14	5	11	40	11	37	4	2	4	76	14	16	9	18	25	75	27	4	1	26	28	123	33	40	10	14	15	17	29	20	5	2	3	55	3	5	8	3	15	14	13	1	8	17	55	27	5	15	17	10	12	8	4	1	8	19	61	20	11	13	5	2	2	11	5	28	8	10	12	11	12	13	4	4	7	4	78	14	0	15	30	21	17	29	100	16	29	48	60	45	24	43	53	15	49	59	33	0	0	0	79	27	42	47	104	69	44	19	15	10	44	27	46	21	50	23	55	23	68	26	62	22	35	44	42	33	42	43	39	50	48	31	31	45	43	43	53	46	47	46	50	46	183	271	256	2	3	0	0	2	3	8	9	2	2	0	25	16	7	10	49	18	25	29	57	56	7	12	4	1	8	10	13	5	2	6	161	129	127	120	143	162	165	158	154	16	3	6	22	11	14	3	58	21	2	1	4	2	2	1	5	3	17	55	5	30	17	22	28	77	11	18	12	21	14	6	8	8	15	4	3	74	20	60	42	55	21	23	4	4	2	2	4	3	1	0	1	1	3	3	3	5	3	0	3	2	192	100	0	0	146	1	0	0	16	20	6	32	7	32	30	25	23	15	24	30	14	13	3	31	9	7	57	66	88	82	75	41	51	70	54	49	76	58	65	69	79	42	45	58	4	1	5	11	7	7	2	3	1	1	1	3	2	1	0	24	145	1229	50	476	62	20	361	49	13	501	36	39	36	8	17	44	56	25	32	22	26	16	17	13	22	19	24	22	19	19	22	17	20	11	16	16	22	19	33	25	23	23	29	20	29	17	20	26	23	18	20	5	0	8	6	0	9	0	0	0	1	6	1	16	2	67	69	68	69	80	64	74	3	14	78	8	13	8	7	68	7	21	4	4	10	7	232	274	473	96	102	210	5	2	119	207	183	92	83	38	101	191	1	3	2	3	3	4	41	46	37	51	38	50	20	19	23	4	2	2	2	0	1	2	9	5	3
ACACA	2491	2223	2648	2164	2083	2167	2663	2336	2103	4401	3057	2815	3250	3437	3779	3708	3139	2689	2736	2617	2506	2173	2119	2350	2190	2244	3069	4868	3783	2761	8448	5847	6432	2053	3191	2517	2334	1859	2127	2485	3196	3498	3540	2411	2595	2889	2913	2640	2748	3185	2778	2841	2949	2793	3766	2927	2156	1905	2694	3480	4087	3965	2071	2032	1808	2350	3018	2662	1491	1454	1385	1332	1204	1277	851	1151	1327	1260	1217	1515	1457	1445	1417	1298	1367	1520	1544	1357	3349	3312	1916	2944	3449	2306	1043	1016	1490	986	1087	937	1364	1736	1782	1823	1459	1148	1679	1685	1087	937	1242	1333	451	532	2697	2604	1691	1787	3707	3179	3869	3751	3493	3439	409	578	12940	15491	3384	4131	6913	1682	3296	3792	7365	6890	5155	6348	915	861	1816	1703	1823	3710	1387	1413	658	648	670	530	526	528	434	445	448	541	577	515	249	269	249	223	206	211	184	199	180	215	200	185	3268	1506	1574	15706	16553	17079	16641	19531	13955	18586	14013	3232	15353	3306	15620	13042	13608	13157	14812	17062	16549	15415	25801	26761	27540	2505	2474	2439	14382	18895	19388	11482	11362	13689	13539	8714	12147	9959	8764	11387	26412	10448	11817	2107	2873	10371	13239	11575	13433	13398	12781	13872	12530	17084	18297	21826	18476	18163	22771	4533	3648	11730	16615	11471	11546	13892	12336	12558	8733	17448	14745	4080	2496	3525	5508	8963	3179	409	303	475	618	655	684	539	698	671	529	475	717	835	470	719	800	691	503	588	823	634	541	672	739	681	655	669	597	589	643	677	670	731	792	719	738	745	756	786	662	722	772	666	774	654	718	699	622	662	742	810	830	871	852	809	820	766	805	720	713	672	721	720	805	800	774	650	769	650	818	761	716	673	734	697	677	701	784	835	845	1022	891	759	603	1078	978	968	932	921	909	663	923	1112	743	717	738	687	268	311	279	342	412	431	458	389	526	378	818	811	1047	1005	1073	571	870	581	568	545	585	598	556	624	676	594	599	665	409	379	303	341	526	531	355	481	291	59	397	215	1256	1037	994	1205	573	572	524	567	625	575	609	656	494	831	410	594	536	844	1500	711	388	410	453	93	264	485	632	506	560	323	502	568	469	949	292	372	577	401	395	166	507	888	561	653	757	668	846	651	383	1563	132	368	724	584	644	920	448	407	714	595	747	1048	335	350	721	591	574	1154	171	266	627	417	572	829	438	327	769	663	657	1066	237	267	545	436	501	751	1280	381	822	389	491	916	234	441	788	481	571	907	308	357	774	447	528	195	388	695	500	558	918	157	342	979	543	473	241	2096	489	1006	729	701	826	1052	503	754	512	657	1109	632	864	633	629	622	517	562	863	782	680	689	655	751	578	700	576	538	633	661	597	562	542	561	673	761	623	637	726	579	605	731	749	761	767	753	460	502	523	601	532	494	393	708	580	678	696	579	599	542	526	583	653	966	848	969	915	1054	959	1079	965	1056	862	1052	918	1076	1042	763	558	652	626	427	675	542	449	718	503	1030	959	919	807	889	747	742	683	743	962	1950	2069	1220	1157	621	765	606	610	1161	1327	1324	1191	360	793	1452	1380	997	1103	880	1267	1129	840	845	563	911	837	628	971	1203	1047	840	917	833	507	488	467	459	502	462	313	298	273	822	842	869	473	501	524	546	482	524	713	987	687	740	840	772	781	868	1040	306	1056	383	932	996	747	671	653	653	668	599	502	718	552	443	711	506	577	915	794	775	721	740	1051	746	541	654	407	624	630	539	769	535	536	749	709	959	571	777	727	644	939	616	369	1724	0	0	683	903	1085	4002	1185	733	497	836	869	617	609	499	450	812	357	1041	858	858	621	437	476	836	424	401	257	403	510	430	606	522	462	182	321	238	435	414	418	233	213	299	157	365	364	349	123	154	379	260	418	516	561	182	215	571	566	473	539	789	566	324	290	237	619	445	565	741	625	394	357	271	275	393	347	170	187	365	316	230	266	253	333	177	198	346	372	176	215	376	391	286	274	306	334	181	190	395	350	215	183	673	618	427	440	686	662	379	354	393	461	1020	479	847	903	856	520	146	81	129	460	176	213	572	675	764	689	492	1049	385	339	309	197	326	319	303	600	266	399	257	564	591	413	646	155	154	296	423	456	231	126	79	311	336	370	381	307	274	412	381	346	1072	1070	638	397	375	2375	2157	2187	2183	2375	2382	2735	2752	2790	1889	2101	1863	1755	1558	1737	2847	3117	2442	2477
TADA2A	346	353	369	381	409	360	371	373	335	318	329	327	302	145	178	287	228	393	422	414	501	378	416	398	522	465	272	279	335	355	190	239	186	270	378	270	358	406	300	487	346	405	365	392	329	260	401	318	367	351	306	474	454	445	548	314	371	276	405	443	535	671	627	504	607	439	517	645	424	392	389	379	364	359	356	348	308	329	352	438	448	473	470	475	487	368	397	425	705	600	468	444	328	457	380	357	446	390	334	341	545	446	442	431	365	389	235	267	334	341	368	321	465	398	375	351	435	334	387	305	396	417	346	345	608	666	753	914	342	366	665	438	629	550	495	582	384	408	386	371	337	253	229	285	254	242	246	239	283	426	412	356	206	229	239	394	378	356	256	285	350	276	355	365	213	209	217	236	256	227	634	378	444	306	350	274	325	332	330	321	330	353	334	348	320	304	338	322	338	355	318	314	337	379	416	462	435	453	276	328	303	366	348	401	412	386	381	434	357	438	393	414	289	455	457	339	429	452	372	327	305	385	414	257	297	340	224	221	298	476	464	298	332	361	250	317	289	326	185	289	195	584	586	946	725	833	834	680	791	267	659	469	369	634	479	691	517	527	724	783	483	594	621	606	702	657	642	560	462	440	526	481	491	453	475	390	436	490	471	448	434	451	468	434	410	463	457	520	466	387	447	415	398	394	343	332	359	372	504	418	465	481	471	459	469	465	448	403	403	438	401	430	429	524	571	465	476	472	509	450	518	516	492	266	341	457	367	568	452	420	444	328	325	324	340	348	307	302	337	321	431	365	361	374	326	282	347	288	278	306	250	280	434	180	195	443	485	547	533	317	442	357	312	331	423	392	445	408	430	394	400	424	320	300	332	313	276	252	317	319	73	231	80	216	548	458	529	552	364	295	355	316	454	458	464	457	234	483	250	400	413	431	374	439	205	488	434	336	181	370	393	393	174	221	430	493	485	589	585	217	487	384	385	61	209	444	457	407	491	270	591	515	221	858	115	222	467	500	481	625	198	73	417	413	422	589	277	267	429	421	378	538	179	208	499	455	528	611	211	217	433	366	426	354	260	201	503	478	443	508	794	241	395	404	432	424	48	201	419	467	431	447	32	165	463	399	451	41	165	366	353	372	392	172	208	369	359	395	143	1094	211	420	369	352	337	308	127	341	306	355	500	331	332	322	378	275	354	241	405	374	312	307	315	311	256	343	331	336	293	306	368	371	394	330	587	432	387	460	536	374	455	485	485	459	518	603	332	338	337	331	191	318	260	333	477	450	518	410	646	664	658	629	262	259	1071	991	1110	1057	1052	1050	1069	969	1068	1002	1069	1023	422	456	423	289	371	309	319	374	337	340	364	440	430	470	470	461	487	453	463	410	336	349	401	261	241	439	317	229	312	536	380	323	352	263	686	696	852	614	720	666	597	525	667	773	649	711	612	499	410	1192	630	817	547	629	445	431	433	349	359	380	318	262	276	449	531	342	283	206	227	230	337	204	486	625	500	659	450	489	536	481	482	537	784	851	116	385	256	482	513	376	412	318	339	358	344	485	418	497	465	386	451	493	425	448	633	643	213	368	281	547	540	524	546	441	502	533	418	534	420	526	441	560	506	459	609	805	0	0	377	680	417	444	542	528	536	337	370	490	386	391	466	339	609	381	626	519	600	441	347	515	228	208	153	194	230	255	168	191	207	161	156	249	166	250	209	205	226	276	168	126	193	145	251	239	217	195	110	138	163	132	193	161	114	176	215	196	215	215	230	258	223	179	196	205	217	157	154	167	181	172	149	175	161	204	170	196	206	163	241	228	206	173	183	225	199	187	152	216	211	169	205	228	140	136	167	155	153	218	193	271	185	161	170	184	162	205	359	243	172	358	275	466	234	125	128	116	171	234	143	170	172	202	225	152	217	112	538	235	132	277	249	207	233	109	272	91	267	225	287	229	324	334	166	201	261	279	107	79	214	174	166	166	187	103	307	180	325	325	309	303	108	106	299	308	256	322	372	354	379	367	382	423	373	378	447	439	374	360	367	346	264
DUSP14	323	377	350	342	325	334	362	368	326	407	728	489	451	402	316	594	531	499	471	341	345	416	422	296	456	448	310	293	535	441	112	110	183	352	343	322	488	399	410	325	274	360	285	363	446	411	590	627	299	467	470	431	627	517	635	308	786	471	416	1102	1174	1001	805	853	1020	1130	1155	1251	723	953	735	759	729	641	584	626	647	619	615	902	908	897	843	823	729	889	887	828	282	416	308	2758	2072	879	586	605	262	845	741	762	864	312	325	287	494	419	424	501	741	762	968	1010	128	123	1432	1616	2202	2581	1010	1012	1222	1245	878	911	73	75	4072	4264	2346	3156	2349	125	2814	2349	1025	1127	1105	1486	138	114	2086	1743	2846	5881	2080	2040	101	73	87	133	109	187	84	105	117	202	152	136	100	89	106	56	52	81	88	83	76	34	79	80	679	1834	614	1314	1451	1421	1532	1526	1273	1428	1325	728	1007	694	936	991	1365	1336	1317	1188	1215	1189	1330	1414	1320	832	838	930	888	1065	1031	1386	1663	1682	1292	2030	1824	1722	1440	1889	2293	2055	1784	1146	822	1271	1291	1270	1206	1319	1296	1245	1243	1392	1567	1921	1691	1754	2107	2419	1778	4625	4477	4432	2445	2259	2066	3220	3470	2628	2281	2616	1951	3278	1095	1979	2639	206	216	224	238	232	203	164	199	314	245	157	290	268	275	179	225	241	281	181	184	151	188	309	232	252	197	154	196	189	163	185	269	171	170	172	164	153	161	253	196	215	141	195	96	82	107	67	66	18	74	43	122	94	109	184	167	133	85	140	154	131	131	143	168	164	104	204	166	159	142	139	120	160	219	219	200	98	159	119	127	101	110	139	169	107	118	108	104	135	81	124	91	79	170	143	139	168	12	9	9	16	12	10	9	20	393	337	114	531	145	174	178	115	161	109	78	122	135	131	137	177	153	188	150	170	6	2	13	19	18	20	24	19	146	159	92	143	162	143	170	186	94	105	138	120	146	169	153	156	64	142	43	109	140	153	81	93	21	128	139	69	23	74	69	77	162	47	141	177	148	115	14	10	108	193	160	137	1	98	81	109	137	20	151	141	85	233	12	16	149	108	164	209	3	146	114	111	150	133	161	3	127	114	144	157	69	65	231	161	213	228	212	33	136	134	189	217	168	61	232	152	187	223	106	32	135	134	129	128	91	3	79	163	150	197	10	17	119	113	161	39	39	106	121	248	153	88	18	126	160	159	45	164	11	128	137	172	175	11	117	258	172	186	263	115	110	103	151	112	104	145	113	132	117	144	131	112	150	163	164	143	135	126	212	216	163	174	232	194	210	210	217	142	281	257	115	111	136	134	167	192	156	224	231	219	168	216	162	164	157	160	211	195	124	178	136	84	175	222	200	227	185	207	177	198	182	239	192	200	81	47	60	119	92	87	127	79	89	125	97	128	122	128	110	104	97	115	115	114	175	245	243	123	148	70	88	75	94	82	95	92	133	74	94	124	118	114	141	113	127	142	126	114	198	189	77	149	77	92	83	147	70	88	173	180	195	123	122	128	248	241	243	143	155	134	105	111	101	136	132	125	73	108	123	233	46	158	137	116	107	234	461	199	4	158	297	151	280	187	204	224	203	117	48	221	120	107	94	109	198	190	99	173	97	125	133	184	186	87	92	101	124	138	90	106	172	91	154	126	106	91	101	199	33	13	0	0	67	265	41	905	192	127	111	136	36	108	222	64	177	8	225	109	267	385	272	216	100	117	143	163	217	115	284	127	278	138	270	101	76	261	368	88	159	141	69	218	86	368	98	83	29	44	110	107	334	204	114	94	36	125	145	113	128	109	171	64	69	73	54	119	164	121	153	119	81	100	83	144	133	50	61	147	127	130	129	116	97	116	91	124	128	82	75	169	141	56	87	97	75	51	48	148	100	25	41	284	300	100	120	250	252	103	94	6	28	15	3	42	7	30	7	277	43	25	74	62	44	76	98	117	95	73	157	403	212	338	800	321	253	340	153	207	34	322	313	163	151	237	149	133	845	36	32	70	51	20	36	82	108	46	30	69	18	98	58	49	61	123	44	44	863	839	796	972	1067	980	749	692	651	498	464	571	514	651	570	2124	2089	2075	1883
SYNRG	1389	1331	1487	1313	1335	1205	1451	1409	1238	2752	2275	1841	1980	2015	1976	1844	1552	1000	1079	1043	997	1642	1654	1462	1455	1500	2264	2977	2822	2551	3211	3395	2214	993	1278	1251	1204	1329	1533	1560	1082	1204	1209	1006	1137	1094	1159	1033	1182	1428	1845	1631	1931	1518	1964	1655	1254	1429	1331	2093	2373	2835	1682	1783	1650	1898	2408	2687	1450	1540	1692	1671	1541	1491	1203	1364	1499	1431	1423	1409	1391	1364	1183	1177	1162	1229	1234	1140	1830	2538	1423	1576	1666	1081	1194	1149	1088	1468	1208	1098	1188	1226	1284	1262	1040	911	1216	1218	1208	1098	1420	1435	2747	2209	1272	1381	897	782	1646	1509	1470	1423	1451	1565	5160	4723	2664	1798	1290	1213	2232	1871	1408	1508	2352	2113	1394	1742	2213	2607	1036	1293	1290	1547	1078	1110	2854	2673	2674	2507	2736	2774	1962	1822	1900	2771	2796	2807	1501	1462	1502	1509	1550	1631	1970	1876	1949	1853	1933	1975	1559	948	1974	1584	1719	1682	1776	1670	1692	1832	1861	1427	1513	1363	1517	1507	1182	1161	1161	1187	1181	1123	1848	1872	1948	1236	1253	1196	1157	1213	1169	1039	1140	1381	1230	877	1164	991	801	1202	2422	1015	1215	492	690	1007	1286	1128	1560	1346	1190	1271	1129	1468	1591	1686	1468	1186	1503	722	705	845	1155	1223	1086	1131	1679	1573	1079	1865	1578	1017	1581	2444	2775	1753	2417	4432	3203	3486	3684	4126	4104	3219	3942	4085	4398	3069	3875	3388	3210	3272	3625	3119	3517	3643	4641	4531	4042	3580	3636	3727	3673	3411	3806	3774	3979	4146	3807	3319	3607	3151	3321	3393	3250	3396	3211	3280	3336	3310	3545	3323	3534	3364	3333	4294	4252	3610	3490	3803	3615	3524	3662	3440	3569	3407	3574	3613	3607	3730	3828	3430	4139	3804	4186	3755	3619	4054	4074	4201	3949	3864	3910	4206	3533	5237	4702	4790	2341	2352	2727	2360	2263	2508	2398	2103	2511	1985	2263	2448	3221	2965	3010	2823	2312	1970	2443	2178	1866	1986	1834	1889	1506	1386	1331	1371	3370	3521	3558	3097	3341	2978	2899	2939	3665	3609	3566	3579	3065	2952	2922	2918	2427	2119	2362	2458	1705	1768	1865	1962	1437	1485	1624	1391	4035	3851	4323	4146	3045	2907	3185	3264	3806	3729	3740	3925	1699	3459	1348	3807	4480	2817	1781	3263	1357	2968	3112	950	1185	2594	2621	2693	2125	1353	2852	3895	3211	3865	1599	1303	2664	3591	3095	1946	1484	3563	3508	3896	3025	1368	3547	3561	2171	3887	1998	1391	3164	3404	3641	3858	1290	2060	3372	3831	4797	3361	1666	1378	3257	3644	4056	3111	1417	1284	2944	3371	4351	3364	1802	1254	3581	4165	3757	3473	1592	1248	2930	3302	3894	2490	1558	1145	3589	3161	4119	3195	1693	1499	4065	4019	4248	3025	1843	1354	3327	3433	4583	1629	1617	3345	3368	4773	3543	1434	1159	3030	3110	3402	1142	3206	1416	2646	2967	3145	2402	1639	878	3655	3060	3334	3134	2910	2595	3030	3756	2760	2947	1912	3218	2399	2183	1966	2183	2380	2073	2482	3052	2975	2372	2614	3017	3219	2595	3052	3040	2937	3615	3180	2920	2696	3443	2972	5986	6166	6203	6058	2646	2325	2384	2175	2849	2642	2384	3151	3737	4028	3239	4025	3307	2460	3029	3297	3419	1866	6460	4465	6213	4301	6125	4603	6065	4314	5769	4344	6325	4460	3990	3703	2968	3397	3591	2687	3349	3403	2804	3039	2705	1721	1771	1631	1663	1681	1512	1521	1471	1604	2814	3285	3147	4023	3981	2923	3611	3108	3747	3032	3518	3055	3643	3307	3836	5048	4760	4483	3973	4620	3328	3301	3838	4033	4864	5491	5259	5152	5165	4708	4991	5936	5017	5626	2700	2901	2669	2871	2904	2783	2246	2107	2326	3535	3813	4450	2592	1996	1796	2415	2640	1904	3595	4310	3359	5281	3353	4653	4466	5209	4564	4244	2968	1641	3518	3535	2645	3242	3359	3281	3483	3060	3074	3946	3112	3075	4554	2789	2461	2238	3287	3545	2754	2824	5054	3462	3435	2186	1844	5550	5602	4416	3285	3238	2547	3559	3448	3816	3879	3875	3309	4257	3653	3404	2546	5013	0	0	3660	4116	4445	1457	3789	3746	3898	4142	4366	4483	4008	4429	3955	3466	2992	3168	3418	3018	3818	3411	3797	3469	1610	1282	1396	1864	2044	1563	2095	1824	2040	1313	1379	1281	2055	1234	1650	1071	1346	1715	1089	2637	2798	2452	1334	1165	2373	2286	3597	2252	1917	1117	1135	2342	2460	1996	2122	1850	1984	814	1222	732	1163	1586	2992	2022	2255	1689	1847	1848	1763	1603	1817	1189	1122	2444	2249	1567	1564	1877	2096	1487	1328	2121	2221	1286	1276	2274	2049	1465	1428	1982	2015	1179	1220	2779	2543	1181	1231	2727	2840	1757	1733	2742	2857	1732	1703	1354	2776	1383	1230	4435	1437	7405	4019	1919	1677	1349	2647	2163	2091	1635	1756	2028	2060	1621	2250	1178	2068	1384	1059	1178	1100	1459	1424	1184	1270	825	1321	1545	1103	1388	584	741	1581	2195	2484	1323	647	599	2201	1603	1691	1287	1350	1278	2397	1672	2290	2518	1845	1927	2352	1536	1048	978	948	922	889	1016	1229	1223	1242	515	491	485	711	637	690	856	995	1139	913
DDX52	953	917	1029	943	917	916	1106	1025	945	753	1592	1270	1476	1236	1214	1295	974	911	869	944	879	1191	1248	1130	1142	976	1234	1433	1808	1388	1401	1991	1669	1190	1498	1302	1127	1406	1271	1325	1266	956	1330	1287	1523	1308	1069	1035	1335	1134	1399	1596	2211	1521	1225	1686	1105	1355	1374	1368	1272	1272	1620	1673	1559	1794	1700	1694	1972	1962	1957	1870	1855	1946	1681	1907	1858	1788	1897	1642	1665	1666	1574	1601	1547	1393	1466	1553	1918	1600	1103	1447	1555	1014	1521	1461	1180	1973	1909	1893	1315	1196	1144	1208	1013	1017	1525	1563	1909	1893	1658	1516	472	474	1032	900	901	675	1516	1224	1687	1801	1416	1438	960	989	1440	251	877	830	961	3602	980	1201	1606	1414	1642	1660	629	644	1480	542	548	1335	764	834	826	821	774	884	920	862	553	590	540	749	705	815	981	1021	906	1014	1106	996	716	731	761	582	631	730	2017	1124	1621	1287	1280	1305	1310	1327	1320	1267	1309	1399	1412	1438	1521	1438	1115	1080	1168	1163	1179	1086	1261	1249	1273	1523	1402	1414	1166	1297	1277	2115	2145	2223	2271	2082	1963	2268	1764	1905	2052	1863	1620	1558	886	942	1063	1052	1091	1072	1143	1141	1255	2013	2099	1829	2027	1977	1869	1111	1075	1462	1481	1720	1450	1641	1683	1615	1604	2050	1865	1074	1306	1242	2103	1863	1090	888	848	703	711	763	694	759	695	825	587	764	870	825	803	883	825	724	913	735	742	716	716	795	766	807	785	768	771	804	947	829	714	771	836	734	813	785	750	740	700	749	829	793	822	767	865	782	807	873	866	851	880	881	860	815	819	821	876	878	808	855	812	839	846	894	1024	853	825	872	888	884	851	771	927	836	795	463	439	668	664	682	740	780	833	996	723	809	754	750	698	838	835	968	976	935	931	951	973	926	990	941	1073	1063	1104	1099	1047	1162	1066	1314	977	1083	963	950	941	900	903	883	938	945	891	952	1040	1000	979	927	942	935	1023	913	1070	1027	1097	1159	1142	1195	1148	999	1010	1002	1049	1120	983	845	948	957	875	886	933	901	961	834	850	664	705	947	692	876	1081	770	698	637	806	791	788	651	672	782	802	855	724	1038	543	960	817	861	687	639	811	907	720	740	1005	856	805	747	830	1131	1204	845	825	672	773	1040	849	1089	858	657	751	991	1105	869	725	605	656	883	859	866	762	701	694	960	805	674	706	641	814	804	859	793	872	691	734	1109	624	863	702	518	642	917	892	767	684	664	727	895	931	690	812	659	694	821	648	775	560	684	870	485	794	651	759	652	631	1361	863	825	747	909	1040	681	1014	790	692	896	1282	792	1019	794	787	823	819	979	1257	872	1017	1051	1150	882	998	1158	898	844	973	816	699	778	880	796	784	720	716	711	652	827	746	697	1014	888	976	931	783	670	756	681	705	678	949	708	803	833	819	851	723	761	677	702	1073	790	878	948	859	974	868	950	866	888	937	941	933	893	869	771	728	737	810	754	710	805	750	742	654	777	811	787	694	656	648	709	716	696	1134	1661	1840	997	931	1072	1015	914	926	957	1004	812	984	582	634	600	692	778	734	602	712	745	639	727	680	800	872	787	750	376	964	673	888	740	1064	1092	995	1349	1256	1241	569	606	607	1119	945	926	713	938	752	885	809	775	787	781	734	1162	759	1080	1054	1051	844	666	670	871	521	503	1838	769	547	715	608	623	659	613	761	879	467	845	753	994	1015	985	837	951	696	710	1110	661	518	826	801	858	654	955	866	1025	958	925	1110	881	1009	1285	815	791	840	544	0	0	474	829	775	834	741	826	706	921	674	787	653	707	876	863	832	666	661	732	808	849	595	785	969	825	842	917	941	1326	920	863	848	871	855	1021	737	1084	835	1184	876	931	893	737	859	922	1027	822	923	952	739	784	713	930	799	665	734	1042	1169	1452	1027	1132	1223	848	1174	917	971	1356	953	979	1063	1053	1115	916	1030	1194	1373	1176	1203	1204	1208	855	977	956	934	938	1021	978	976	853	925	953	1061	1047	975	1062	1017	815	809	952	1039	829	831	1068	1146	921	893	1098	1095	444	832	764	465	1363	695	1412	751	484	637	571	709	638	542	736	742	628	599	727	641	851	1003	853	937	845	699	959	802	740	739	973	771	789	802	904	1184	1197	1329	762	684	912	719	782	683	929	910	634	641	640	884	936	819	822	774	811	542	469	888	958	857	868	863	874	912	886	950	1353	1118	1298	1019	1184	1109	982	974	884	863
HNF1B	16	8	22	18	4	12	15	20	4	9	6	0	0	15	19	0	0	9	3	0	1	0	1	3	11	2	2	2	50	0	29	376	1	0	0	0	0	8	0	0	4	0	0	0	2	0	0	0	0	0	0	0	0	0	0	0	0	0	0	0	0	0	0	0	0	0	5	0	4	0	3	1	1	1	0	1	0	0	0	0	0	1	1	2	0	0	0	0	0	2	0	0	0	4	0	0	0	1	1	0	0	0	0	0	0	1	0	1	1	0	2	1	2	9	2	0	1	1	0	1	3	2	0	0	0	0	0	0	0	0	0	1	0	1	0	0	1	0	9	7	1	0	0	15	1	1	2	5	3	0	0	0	1	1	0	0	0	0	0	0	0	0	0	0	1	1	1	1	3	1	1	0	1	4	3	0	2	0	2	3	5	5	3	4	0	1	3	2	1	5	3	3	2	1	3	3	3	10	2	1	3	0	0	0	4	0	0	0	0	0	0	0	2	0	0	0	0	3	0	2	3	0	3	2	2	0	2	2	2	0	0	5	8	10	0	4	5	0	20	5	9	0	0	0	0	0	0	2	1	1	1	1	4	1	1	2	3	1	1	3	3	1	3	1	1	1	1	2	1	5	2	6	3	3	7	2	3	7	8	0	7	4	2	5	6	7	2	2	6	5	6	0	7	0	2	0	2	9	5	0	7	2	6	2	4	0	8	0	2	2	5	2	0	0	0	2	3	0	2	0	3	0	5	2	0	0	6	0	0	1	2	0	0	1	0	0	0	1	1	1	5	9	3	2	0	0	0	0	2	2	1	1	0	0	0	0	3	1	1	2	1	2	2	1	1	1	3	5	9	12	10	12	0	0	0	0	1	1	4	1	0	4	0	0	1	1	1	1	1	1	1	2	1	1	1	1	0	3	1	1	2	1	0	12	1	1	1	0	1	1	3	1	0	1	5	1	1	1	0	1	5	2	2	1	1	2	1	1	1	0	0	1	4	1	0	1	3	1	1	1	1	0	0	1	1	1	0	0	0	1	1	1	0	1	11	1	2	1	0	1	3	2	1	1	0	1	0	2	2	1	1	1	10	2	2	1	0	1	2	1	1	1	0	1	4	1	1	0	1	3	1	2	1	1	1	0	2	2	0	1	1	5	2	2	1	0	1	0	2	2	1	2	2	1	4	2	2	4	8	2	13	4	1	5	2	1	1	1	2	1	1	6	1	1	1	1	1	1	1	1	1	1	1	18	17	33	1	1	1	5	3	2	3	3	1	13	1	1	1	1	1	1	0	83	1	3	1	4	1	3	1	3	1	2	1	0	0	1	5	1	1	10	1	9	8	1	3	0	0	0	0	0	0	0	0	0	2	2	2	1	1	38	1	2	1	0	0	0	0	0	41	10	22	7	31	38	13	10	19	79	1	1	5	3	2	2	2	1	1	1	5	7	6	9	9	10	5	6	7	1	8	10	1	1	1	1	1	2	2	5	1	0	2	0	1	0	2	4	0	2	4	7	1	2	2	1	1	1	1	1	1	1	5	1	1	1	9	6	2	7	1	3	2	0	3	12	16	38	63	0	0	17	3	0	0	16	1	3	1	0	13	4	0	0	1	1	28	0	1	2	4	0	5	0	0	0	0	1	4	2	1	3	2	3	32	1	3	1	0	2	1	0	0	1	0	1	0	0	0	0	0	3	0	0	1	0	0	0	0	0	0	0	0	2	0	2	1	0	5	0	2	0	0	1	1	2	0	0	0	0	0	3	0	0	0	0	2	0	2	0	0	0	0	0	0	0	2	0	0	1	0	4	0	5	0	0	0	0	1	0	0	1	1	0	1	0	2	0	0	0	1	0	0	0	1	0	1	0	1	2	0	0	0	0	0	36	26	4	0	66	0	3	0	1	2	0	0	2	0	2	1	6	3	0	3	0	1	3	0	0	0	0	6	9	3	0	0	3	0	3	0	0	0	0	0	0	0	0	0	0	0	0	2	0	5	0	0	2	5	9	0	1	0	1	0	0	0
TBC1D3L	107	92	79	100	74	107	81	87	90	105	115	172	262	141	63	107	169	57	89	53	75	72	74	80	283	270	185	177	210	131	314	289	192	70	23	69	49	21	34	25	31	6	0	32	9	109	84	48	59	48	25	15	41	30	30	0	52	88	0	117	70	113	83	96	89	37	80	67	48	36	34	29	32	23	31	34	38	35	34	40	23	19	47	37	32	38	42	22	18	12	48	49	72	63	51	43	45	27	12	16	18	29	36	34	40	60	19	12	12	16	49	41	136	110	36	31	54	76	109	90	51	53	76	50	93	23	3	18	45	68	12	517	18	21	27	36	113	72	149	130	9	39	48	5	51	45	26	11	18	125	81	100	32	33	33	118	123	121	70	44	27	19	7	38	90	74	76	107	106	107	10	48	87	40	35	42	30	40	35	31	35	41	24	35	26	30	38	41	38	35	33	38	35	40	38	48	47	42	38	34	32	6	9	12	19	30	26	5	13	10	4	31	11	19	18	10	19	21	4	19	11	8	12	32	19	13	9	12	12	11	12	29	14	10	17	18	36	16	16	14	2	38	33	7	9	8	13	97	67	584	41	44	361	28	79	222	238	80	50	63	87	71	50	47	100	75	117	112	165	54	53	64	55	44	40	51	41	43	45	29	44	24	31	46	22	30	35	30	37	32	62	72	61	54	77	79	84	62	67	96	76	70	76	68	76	72	77	53	92	72	59	73	51	32	35	34	35	37	27	29	48	19	41	67	31	58	20	72	39	62	57	74	44	65	81	56	51	39	53	53	56	59	50	57	52	50	38	42	58	62	62	63	59	57	64	58	46	38	45	33	44	44	29	36	41	45	54	50	84	93	100	91	68	58	87	81	92	91	104	109	87	87	110	88	75	61	75	66	54	55	63	60	81	66	76	66	11	11	13	15	6	10	113	90	72	77	84	83	50	70	71	66	93	90	67	74	89	38	75	63	63	62	50	126	73	53	57	51	42	35	56	55	40	28	99	38	96	74	57	69	50	48	43	38	27	31	38	30	29	38	31	33	54	47	73	63	45	40	67	104	94	85	83	63	62	52	63	52	33	38	43	51	43	36	30	24	97	78	83	69	54	53	52	36	52	65	44	137	126	97	95	100	49	33	29	28	33	34	30	26	27	28	35	25	9	101	66	91	57	63	54	69	38	67	34	71	43	71	59	49	83	57	68	23	38	18	75	70	67	83	11	11	109	10	399	336	232	261	89	99	88	9	198	377	172	20	7	168	82	150	20	20	220	20	77	8	86	82	115	10	10	112	14	30	48	52	51	59	59	54	55	59	54	53	57	55	47	62	63	20	23	36	37	53	50	67	78	80	71	72	80	82	69	77	66	61	67	45	63	49	44	41	20	33	56	18	30	49	23	120	17	14	13	7	30	12	47	48	49	46	64	54	125	87	215	91	112	81	203	93	58	53	56	39	33	32	111	76	84	75	108	108	97	92	110	130	139	85	62	46	40	45	15	55	43	35	77	16	49	77	44	45	103	36	39	31	17	36	30	34	10	75	143	12	296	305	28	84	65	60	201	217	4	61	47	12	11	13	85	117	102	68	75	61	119	75	63	47	71	103	2	32	0	0	57	0	17	9	76	18	18	168	188	195	169	144	164	107	20	279	18	18	105	17	53	70	62	95	64	33	94	143	55	17	78	106	30	151	74	148	60	252	233	131	160	108	128	156	121	113	76	97	136	64	86	90	94	83	69	42	34	27	42	54	51	67	22	119	70	27	38	52	74	63	29	105	87	59	43	67	67	38	40	131	89	77	65	21	19	23	25	77	111	57	68	163	89	103	61	78	83	58	60	89	62	46	47	45	47	32	18	113	98	206	42	72	127	256	37	163	143	165	150	132	209	99	124	130	131	174	172	38	6	42	4	2	11	3	42	13	35	25	52	38	13	48	64	55	72	47	59	114	36	77	165	39	35	86	35	22	63	38	90	76	53	75	39	39	56	48	37	43	40	63	36	43	27	194	190	213	115	138	214	26	30	5	26
CH17-431G21.1	248	256	230	249	246	216	191	220	220	413	216	225	235	290	298	219	249	477	425	407	272	206	201	212	408	349	259	187	214	263	164	244	214	174	83	151	168	191	172	195	167	179	119	78	96	169	198	187	190	276	329	203	282	147	218	77	169	214	117	399	313	321	314	344	280	206	178	280	174	168	251	203	225	186	198	200	211	215	215	182	201	197	207	203	186	197	217	205	296	148	199	267	220	170	137	126	114	139	152	149	116	152	136	159	131	119	213	211	152	149	197	215	444	360	191	167	217	143	158	160	150	197	120	146	253	250	31	16	150	173	179	1584	120	215	189	162	297	230	234	404	57	286	586	46	172	171	190	194	187	164	184	161	330	338	337	265	256	270	231	219	161	198	194	151	329	300	321	333	359	355	778	208	625	141	166	144	164	170	133	148	154	159	151	181	139	148	136	131	118	125	128	121	140	148	165	168	171	155	119	141	121	237	262	370	359	144	367	349	247	287	383	298	282	275	238	224	261	263	326	175	233	212	325	223	251	178	232	213	165	139	160	223	168	195	215	177	166	187	187	230	211	93	148	111	208	226	83	324	224	904	199	221	594	332	349	536	607	274	285	300	280	299	264	314	323	291	335	251	478	262	221	240	210	269	242	203	219	256	267	257	268	220	297	277	274	234	260	221	257	253	215	250	280	235	209	264	222	226	265	254	237	240	252	228	265	253	230	247	209	233	249	232	241	300	256	268	216	210	222	183	227	219	224	154	131	98	70	125	336	310	275	382	369	353	348	368	333	350	371	356	338	294	298	297	277	313	314	315	311	321	320	333	305	293	304	310	319	326	299	315	331	298	292	335	279	268	287	312	273	273	276	273	290	286	291	271	298	285	309	308	244	257	272	261	331	302	296	270	271	270	275	266	236	256	232	251	227	301	294	294	240	386	261	320	273	254	251	188	205	230	263	212	227	211	311	275	313	312	271	249	268	195	246	234	253	249	214	184	214	227	223	245	173	228	250	220	272	244	272	349	302	188	314	296	252	287	147	282	236	219	207	268	124	342	283	307	272	310	202	251	302	271	278	281	273	311	321	286	241	302	220	256	321	243	256	281	235	246	279	280	258	265	224	242	266	242	228	254	240	310	320	244	300	233	257	307	228	270	245	181	236	234	215	217	300	224	258	243	209	209	237	213	177	236	186	209	208	189	174	187	204	197	208	178	215	207	193	216	206	206	238	253	112	264	170	232	151	291	242	183	224	83	346	417	268	370	280	205	293	92	424	164	5	63	266	172	142	150	224	134	222	297	219	213	201	186	212	193	199	181	211	213	208	177	190	180	278	301	314	253	293	282	230	292	280	304	337	317	324	321	312	311	299	293	274	301	231	185	185	204	194	45	136	81	125	199	238	210	270	255	108	97	144	114	186	109	143	192	140	134	230	244	304	258	502	608	599	323	428	364	244	242	228	248	287	259	270	267	277	196	189	247	188	221	168	164	177	212	168	160	165	182	181	174	174	199	214	766	475	24	278	278	342	105	166	97	68	138	170	214	331	167	296	130	252	297	285	319	314	293	392	249	245	141	106	156	159	167	217	333	299	239	262	202	302	167	190	191	255	298	294	1836	0	0	178	154	186	150	158	205	230	179	427	334	73	241	208	214	108	243	193	344	356	269	200	256	150	223	164	276	253	212	245	225	260	109	219	191	335	155	215	151	133	186	207	212	222	329	167	184	171	232	209	191	196	232	232	186	216	229	222	330	245	311	255	185	223	284	289	326	230	151	156	370	314	237	193	123	92	213	227	408	297	138	145	255	209	306	271	276	215	315	253	327	266	175	182	115	126	282	215	144	104	567	631	425	383	371	425	337	348	140	465	146	110	808	141	1098	393	321	189	188	340	242	362	336	342	309	300	326	308	250	153	270	156	181	139	206	96	121	124	103	132	144	201	191	167	231	170	226	171	202	207	314	306	272	286	159	181	293	219	299	228	215	155	178	130	118	230	193	201	227	222	249	213	246	203	132	173	97	182	105	138	299	336	320	386
MRPL45	617	566	660	648	591	645	556	555	661	529	621	635	533	533	446	733	727	880	919	979	928	592	625	609	807	755	419	488	518	505	710	781	1027	1203	915	996	750	1381	1323	1594	1394	1630	1158	788	1129	994	948	790	950	1117	1705	1611	2077	1023	1653	1363	1095	1004	1394	648	635	548	1066	1239	891	543	483	484	1026	901	787	734	756	736	696	757	746	745	730	809	846	843	1010	901	916	1005	964	995	398	643	1170	987	1100	787	887	874	881	803	797	728	1068	570	560	576	555	524	732	765	797	728	825	811	713	563	1167	1090	1232	1027	783	853	1117	856	939	953	553	544	1349	892	850	975	1512	2172	1293	1211	1672	1449	549	634	937	885	763	1130	546	1305	618	619	205	183	232	315	458	437	470	455	486	511	484	502	262	392	261	441	419	387	439	445	451	413	364	393	931	457	1056	1665	1669	1478	1669	1571	1617	1769	1680	1235	1475	1275	1440	1499	1238	1286	1274	1330	1290	1331	1700	1708	1697	1602	1511	1547	1257	1483	1349	1839	1472	1730	1626	1323	1446	1839	1375	1798	2009	1444	1574	1828	1950	1572	1676	1549	1858	1593	1660	1651	1952	1805	1812	2241	1886	1929	2440	1228	1399	1214	1442	1382	1602	1613	1472	1466	1274	1818	1794	1368	1101	1990	2364	3409	1916	647	642	711	418	650	743	526	529	628	727	557	768	674	725	509	657	530	617	771	770	976	701	388	397	425	442	410	494	478	429	456	370	393	381	391	422	401	469	427	497	437	467	404	447	431	490	443	512	468	435	447	420	456	451	483	398	446	468	483	442	463	441	438	468	474	514	507	478	540	560	559	535	483	579	501	431	400	525	444	631	577	483	480	567	578	614	498	508	546	474	639	513	559	491	484	470	445	352	339	409	352	511	449	494	573	527	677	122	344	435	419	457	396	385	403	368	400	544	580	532	593	503	484	474	463	407	376	361	346	415	424	454	442	78	393	83	250	439	432	406	460	422	420	399	386	607	538	549	476	370	480	507	627	469	331	465	454	475	618	474	788	376	546	374	510	74	393	476	444	592	370	45	453	517	541	567	112	536	373	563	379	293	456	591	547	295	761	232	477	501	459	380	345	493	206	495	579	379	362	925	366	589	573	445	366	514	447	466	577	507	433	121	424	564	543	479	391	441	425	518	598	425	297	995	429	575	602	464	445	206	418	528	535	397	354	204	456	549	585	488	188	528	592	529	585	387	366	543	591	615	571	505	1044	395	595	747	623	417	278	514	506	596	500	379	424	467	354	389	392	397	377	496	437	412	390	438	445	373	405	393	369	463	359	467	611	437	381	356	357	458	433	336	338	293	245	807	810	730	709	330	289	273	207	402	258	478	427	401	473	459	444	448	403	413	372	583	515	887	775	813	853	812	858	834	817	796	863	809	877	450	526	556	450	601	540	422	514	599	454	573	627	631	659	557	578	574	602	640	617	753	1250	1255	547	568	290	363	270	364	618	595	466	440	351	783	472	496	700	652	668	451	459	599	634	575	825	615	654	594	863	606	640	522	498	570	581	555	554	564	535	709	624	729	1001	1027	755	686	667	568	714	567	610	555	588	546	686	472	695	762	823	479	492	448	655	317	521	690	220	368	321	348	359	382	654	549	838	338	640	832	526	430	367	477	405	543	617	646	198	176	903	891	636	549	539	571	573	335	326	332	328	397	398	584	511	507	996	0	0	497	471	1175	1201	535	473	418	639	707	734	610	703	702	314	731	259	655	376	412	338	501	712	216	229	294	265	318	172	274	240	229	277	312	263	318	224	273	280	144	270	446	310	247	250	420	281	253	345	313	270	248	342	510	243	255	259	264	300	303	328	323	381	345	219	244	274	276	408	353	413	355	327	304	237	319	412	355	424	408	312	335	380	315	296	280	323	300	434	331	394	363	302	259	267	222	340	315	280	223	340	356	320	320	332	323	328	309	238	385	266	191	567	247	551	566	298	210	218	257	298	293	230	245	319	342	232	323	217	94	146	275	136	181	190	247	206	220	291	272	230	197	229	531	530	97	215	289	206	187	199	222	254	239	185	200	195	248	244	338	283	393	315	919	621	527	494	508	524	524	565	520	520	471	1087	1242	1018	1093	1001	1065	687	703	446	589
SOCS7	742	666	795	675	731	750	716	697	687	801	856	890	684	724	780	565	640	1074	1089	1146	1078	727	696	643	834	908	610	599	619	658	909	757	1992	279	425	495	364	301	410	435	430	622	452	378	354	300	410	296	267	317	580	337	526	433	485	405	437	424	474	765	800	599	533	553	552	434	612	575	351	422	348	315	328	314	226	273	319	321	327	460	473	456	450	440	462	430	451	421	242	278	313	831	824	449	303	322	331	293	202	193	500	415	410	414	309	218	511	454	202	193	251	255	746	598	459	423	461	449	391	321	281	298	365	415	650	761	1351	1539	306	442	847	697	683	1006	814	630	308	368	616	651	389	438	536	461	384	383	400	446	441	453	404	431	362	366	364	435	421	430	284	299	289	224	236	272	563	567	607	487	467	497	488	600	698	729	737	671	836	679	748	792	715	647	698	688	753	670	666	649	632	742	775	688	727	781	774	875	763	806	614	717	653	1448	1224	1518	1383	1201	1281	1220	1101	1276	1351	999	990	601	580	1057	1154	1139	1262	1050	1092	1156	1264	915	922	1651	934	795	1392	781	552	1011	1127	1030	1160	1097	1203	1270	917	1340	1119	853	718	770	1261	1628	885	756	681	2000	867	1219	1696	783	1057	1524	1328	760	1125	1339	995	914	1161	1087	894	1120	1246	1127	1252	644	701	640	708	692	683	733	728	725	691	807	724	759	728	728	674	677	724	730	852	776	707	700	813	564	622	606	762	725	662	706	776	767	669	685	635	613	668	628	620	744	697	734	801	798	757	780	614	718	760	857	864	707	872	861	904	795	796	974	669	709	675	548	680	632	648	623	778	647	619	591	814	792	802	826	587	561	599	589	615	609	659	668	537	596	628	593	737	757	733	621	720	649	663	674	711	726	798	755	716	705	634	632	603	523	576	497	588	618	586	617	529	495	791	659	763	657	712	745	609	639	581	628	796	735	794	684	161	897	598	890	790	694	429	851	580	604	547	197	390	597	658	585	335	503	781	716	676	799	396	705	846	610	733	82	496	888	744	752	798	461	999	699	288	1027	325	427	914	707	750	823	502	514	789	722	867	728	257	411	751	767	675	729	319	527	813	686	654	702	437	511	801	805	728	793	455	505	916	764	757	716	608	513	804	601	666	637	219	512	995	864	740	691	257	598	871	789	801	488	597	895	660	741	823	373	580	834	757	645	328	931	440	647	634	524	450	178	401	765	642	508	691	755	519	664	673	639	713	564	589	399	714	624	707	572	620	732	745	609	609	610	798	755	797	910	797	827	571	867	664	805	650	637	898	917	911	939	489	606	724	602	535	536	533	736	999	868	875	1038	782	848	1003	843	901	580	732	806	792	829	839	858	893	864	815	830	774	889	491	501	542	550	495	515	573	480	492	489	565	1428	1385	1476	1289	1339	1409	1360	1419	1229	765	784	937	778	819	474	458	383	543	481	605	635	679	719	1308	1391	1355	1221	866	1365	696	980	755	836	849	1062	754	824	850	1610	1086	961	760	800	934	988	1014	842	849	786	1749	1604	1685	538	713	647	393	415	373	423	428	358	543	523	493	822	635	762	696	817	820	428	1104	574	1009	884	679	1145	1006	1363	1055	928	1072	1075	598	776	1232	519	693	837	868	903	827	796	662	899	966	555	479	438	437	370	696	619	375	518	791	536	729	695	553	537	504	733	636	1183	0	0	605	1700	3277	1472	1036	906	386	547	531	381	197	204	491	1540	1436	839	792	726	855	1327	432	664	229	249	273	592	546	203	339	353	450	201	311	263	492	224	327	200	193	339	226	297	252	359	155	199	286	374	290	303	199	193	241	221	303	317	590	901	407	461	356	256	514	356	435	709	363	563	472	238	286	618	568	255	326	596	519	320	348	535	531	335	323	491	427	331	289	485	510	256	339	567	547	270	281	441	557	290	292	639	635	323	328	685	743	288	326	408	232	548	376	307	594	295	180	445	724	491	452	556	611	364	309	339	374	295	283	545	254	535	518	412	389	378	608	528	693	665	579	646	507	558	152	227	242	394	296	185	310	255	262	378	399	178	250	237	345	383	541	444	475	544	368	366	650	566	691	695	674	812	800	733	665	630	489	499	712	503	543	862	910	833	852
ARHGAP23	950	852	915	873	907	875	904	989	1471	544	868	472	592	817	916	570	767	1132	1161	552	568	1288	1260	977	876	885	677	585	1888	1120	247	113	481	1194	1158	1108	1170	1378	1211	1187	1286	744	1002	863	1372	2829	3240	2688	1634	1986	1974	2072	2526	2170	2424	1430	3686	2619	1841	5817	7159	7460	3912	3575	5297	2480	2962	3147	2168	1712	3207	3286	3207	2584	2342	2605	2609	2524	2475	2225	2219	2156	1300	1322	1342	1186	1243	1389	2512	2383	7568	564	1940	1629	2189	2118	376	2863	2821	2798	1069	780	835	850	1147	851	2075	1890	2821	2798	5864	5215	13	14	866	1056	1051	886	1101	1167	2205	2036	1274	1241	27	29	3779	4687	1832	2229	1412	1450	1427	2417	1443	1809	4152	3450	13	10	1409	2095	1953	5246	1870	1810	37	33	24	16	13	19	1	1	1	8	7	6	179	122	113	78	83	87	47	15	48	49	29	76	11188	5655	7133	4628	4995	5206	5048	5294	5034	5197	5044	3031	4080	2954	4083	3941	4921	4956	4784	5259	4893	5187	3868	4145	4222	3193	2982	3084	3090	3486	3652	747	938	794	626	649	665	697	773	1182	1438	855	862	2188	2311	625	558	639	645	514	599	651	681	789	675	1088	842	518	978	1482	1676	1827	1897	1310	1783	1571	1189	1274	1178	1299	1133	3588	1489	1006	906	1402	1578	10	2	14	6	9	12	9	8	8	13	18	9	5	3	5	7	8	2	17	10	22	7	45	20	50	50	38	64	98	114	125	49	44	29	29	24	39	39	27	40	49	34	34	30	38	37	27	60	77	53	31	43	35	27	28	21	25	21	19	51	61	43	30	38	21	23	14	12	12	17	20	14	21	15	20	8	12	38	25	1	6	7	5	7	6	10	11	13	6	15	6	7	7	4	14	10	19	25	8	10	23	84	76	62	52	13	42	24	64	15	24	8	14	17	17	14	13	7	7	11	3	11	7	18	8	31	21	24	27	56	98	86	91	40	59	43	31	23	16	16	20	13	9	13	17	12	5	8	1	74	7	85	10	8	8	66	16	66	8	13	102	140	10	20	10	66	74	3	9	9	11	108	103	0	1	12	8	124	5	9	6	1	105	2	3	16	13	6	91	7	4	0	8	68	27	11	10	9	15	111	96	8	4	4	4	45	77	7	6	6	12	23	43	5	5	13	20	30	100	0	12	16	11	41	93	2	6	9	10	66	86	0	8	7	7	141	69	3	0	7	31	95	0	7	0	11	47	99	0	12	10	157	3	162	4	16	5	1	47	129	22	0	13	14	17	23	10	18	30	8	12	19	24	9	19	20	13	17	10	11	9	19	13	40	43	40	3	3	3	3	3	3	41	36	40	7	7	7	7	7	30	2	2	5	5	5	5	31	19	28	30	22	3	3	3	0	17	7	20	5	14	5	17	4	19	1	18	5	26	20	7	8	33	13	25	39	19	19	20	19	64	70	65	38	46	44	52	54	54	16	14	8	9	2	110	66	68	2	7	9	1	12	2	3	4	6	8	5	8	2	4	2	2	31	16	58	54	226	293	582	34	265	37	3	3	4	11	10	12	3	3	2	26	24	20	23	31	36	19	13	26	5	2	3	0	5	1	2	0	12	2	28	9	4	25	33	4	0	15	7	12	0	0	5	77	23	5	5	5	0	4	0	1	8	10	34	10	3	9	8	8	18	22	3	6	19	5	15	11	6	11	4	16	92	634	0	0	17	6	41	2039	0	40	2	19	15	2	15	2	28	14	17	20	18	16	17	15	50	5	70	37	105	55	307	57	171	31	102	65	38	114	686	27	57	52	53	152	30	82	9	47	4	18	14	77	50	118	52	85	22	32	76	79	46	20	80	7	14	13	10	58	105	32	91	17	22	148	157	29	32	248	267	20	34	120	121	4	12	88	103	26	15	133	126	8	14	88	110	12	8	100	82	11	12	86	97	29	23	112	173	13	22	117	143	165	56	142	76	78	140	103	45	125	69	20	157	183	107	45	31	13	28	35	8	435	120	1	171	13	12	14	12	132	2	163	13	12	9	13	48	24	235	54	96	72	113	109	96	130	136	151	71	92	59	152	49	74	17	34	33	17	995	1096	1190	1148	1221	1175	2313	2086	2132	1688	1431	1574	1873	2201	2012	3848	3582	3069	3313
EPOP	105	95	101	118	81	102	102	77	94	126	134	196	69	48	199	66	78	226	243	420	369	63	61	45	145	144	175	115	22	15	27	28	9	65	38	62	54	81	131	151	127	77	80	47	81	203	164	110	97	127	184	287	281	214	204	200	173	135	221	30	7	22	53	49	42	89	79	47	80	71	49	47	45	33	31	36	42	44	33	39	34	43	38	36	40	46	46	50	56	55	36	261	268	39	86	73	10	61	49	53	39	41	40	35	45	34	261	228	49	53	55	49	222	109	9	10	50	40	36	22	113	78	48	31	152	193	5	26	8	18	1	29	40	64	56	37	154	102	11	7	17	32	32	132	38	35	66	39	109	48	35	28	174	140	143	173	183	169	141	136	199	162	164	187	336	243	335	243	258	185	41	59	198	71	95	93	84	88	85	159	116	50	50	47	48	54	109	90	93	87	91	121	127	105	153	165	159	151	60	47	52	54	72	71	25	30	29	41	70	59	73	68	32	5	46	57	55	74	63	38	64	54	52	80	87	217	89	76	187	15	61	137	266	220	104	128	142	51	99	77	170	97	4	64	102	233	102	48	49	123	27	71	112	52	84	104	144	194	46	53	81	49	36	38	43	141	114	171	68	42	70	77	86	109	74	67	104	68	110	64	46	65	108	64	41	78	79	90	96	89	51	55	86	48	108	122	188	89	148	160	90	72	65	87	33	70	51	73	65	71	69	76	87	13	57	54	53	77	76	109	37	27	29	259	39	76	98	121	146	179	272	88	125	98	86	112	70	122	91	91	49	86	78	66	8	25	16	19	16	25	28	18	92	174	297	283	42	53	58	35	76	48	46	61	91	55	83	105	184	164	184	152	40	42	11	46	15	12	20	8	76	225	65	211	100	102	102	83	77	77	76	77	111	100	78	97	82	183	102	29	185	109	28	92	68	76	100	90	140	60	74	145	107	118	99	116	87	57	202	140	138	64	31	479	49	83	42	78	97	25	137	123	14	125	91	29	76	49	94	75	108	263	83	27	81	81	28	66	37	15	89	72	391	146	127	35	76	85	194	126	57	64	88	87	72	225	158	49	100	119	92	107	109	26	111	62	85	181	154	25	76	64	14	188	79	20	103	85	161	123	63	144	65	182	261	146	59	135	230	71	130	138	30	86	57	16	183	3	30	51	82	84	46	67	71	30	50	39	55	29	43	47	47	33	68	49	32	64	49	66	75	66	81	84	196	213	206	220	153	163	156	130	34	45	44	43	174	185	189	162	100	79	68	61	69	69	60	64	205	213	195	207	74	81	59	76	59	62	68	96	51	62	46	65	55	68	69	100	105	73	114	116	85	116	114	109	96	212	205	214	200	184	193	192	184	182	219	243	136	301	356	139	9	38	63	77	77	177	228	308	164	120	163	195	101	256	52	42	106	84	181	214	406	425	253	220	436	231	412	273	48	50	46	28	27	25	46	50	48	87	96	84	55	10	15	18	23	4	127	119	149	66	156	77	95	96	88	150	43	153	270	92	25	156	317	168	442	400	381	180	271	30	703	31	40	93	80	24	148	61	73	156	36	127	398	111	112	65	243	150	67	130	262	82	144	200	66	77	89	299	19	6	0	0	18	173	59	179	56	95	109	122	114	124	47	115	115	120	45	249	130	148	79	29	118	79	114	80	488	183	361	108	338	135	103	299	182	245	730	164	138	356	190	333	302	79	508	368	202	265	59	103	733	123	60	177	58	300	651	35	46	35	38	46	112	107	51	317	523	148	161	31	30	119	133	108	103	210	207	60	55	99	107	30	53	137	162	67	74	218	237	43	38	125	148	38	43	120	121	58	73	205	189	57	78	214	247	47	50	290	330	129	12	103	137	12	88	9	19	1120	754	871	2685	1739	3746	262	241	101	117	233	70	143	70	32	107	62	275	37	582	207	457	201	569	234	318	316	23	23	863	11	14	11	57	174	17	22	21	24	16	22	21	16	69	100	789	729	12	17	58	58	76	75	64	89	96	83	115	80	64	143	146	102	73	71	84	49	83
CTB-58E17.1	46	52	50	47	51	51	38	41	46	98	25	74	74	70	103	37	47	71	81	81	75	52	46	42	36	46	53	17	6	9	12	13	13	13	15	19	9	1	3	1	24	15	4	0	25	69	10	28	16	73	44	1	1	8	20	31	36	13	1	18	13	31	33	39	20	20	10	17	39	3	39	27	28	21	31	27	27	30	37	30	32	39	58	61	57	56	74	80	16	9	33	22	18	66	44	35	32	33	27	27	41	46	39	41	36	40	33	39	27	27	27	19	210	157	36	16	37	51	29	32	33	41	35	22	65	84	3	24	15	24	12	10	10	28	32	2	36	36	31	30	16	30	32	13	30	29	69	57	67	72	70	62	67	66	58	98	86	95	394	348	342	425	418	501	228	202	195	102	116	107	13	22	54	56	49	57	60	59	65	72	70	49	24	54	25	40	49	47	44	83	60	50	69	59	53	76	82	100	31	37	41	49	37	31	23	28	48	66	57	51	55	39	36	85	69	22	30	45	39	41	34	46	52	67	54	112	61	56	56	44	80	41	21	34	63	54	17	25	28	25	30	103	21	96	37	57	197	88	188	59	110	121	45	149	94	47	62	131	82	112	110	107	83	116	109	81	53	78	45	110	129	100	149	119	122	117	96	116	112	120	91	114	79	108	122	91	84	105	75	98	133	146	81	91	107	109	111	111	99	121	102	103	77	151	122	119	125	96	126	74	114	97	133	113	89	138	113	97	92	90	110	109	107	103	130	89	161	135	74	64	51	69	91	89	98	91	75	68	75	43	121	153	145	125	51	67	67	60	102	98	110	101	151	224	239	90	317	321	317	95	265	120	93	98	126	129	120	141	100	134	108	144	26	42	58	42	81	67	91	119	128	108	63	33	254	239	292	286	72	70	97	105	88	115	146	156	117	48	114	44	43	159	70	73	91	62	67	204	94	57	47	78	101	131	77	61	45	106	157	172	89	23	60	585	178	105	62	42	143	73	69	57	178	48	181	117	67	57	70	164	123	158	79	84	53	162	292	135	78	67	72	142	201	56	41	36	50	111	175	84	75	45	83	106	124	175	54	57	55	146	189	127	74	56	40	111	192	142	82	75	56	168	130	172	103	95	65	159	147	62	41	77	144	169	264	73	76	34	397	61	168	77	61	36	115	208	129	59	33	22	91	114	81	100	83	58	82	70	118	99	63	37	51	36	92	69	81	101	53	60	75	133	129	155	176	122	256	170	221	216	182	190	29	38	35	38	190	181	209	156	143	57	178	231	90	106	132	101	122	115	103	162	91	39	90	99	124	111	131	120	96	90	105	116	116	140	52	93	76	95	120	102	108	78	65	77	59	139	143	142	120	108	116	95	84	88	43	56	53	63	51	120	163	94	125	90	77	83	113	78	79	41	47	82	84	68	41	74	94	88	140	146	153	148	167	166	172	154	132	135	43	44	43	46	50	55	46	44	52	109	118	131	75	71	48	86	85	104	119	110	137	147	96	149	161	127	115	48	382	49	23	630	38	36	85	134	58	91	87	73	122	121	174	21	48	82	90	89	103	126	87	108	49	273	277	73	69	55	150	130	72	87	188	100	104	111	68	71	104	183	79	76	0	0	60	185	114	27	94	174	117	113	86	91	54	60	115	192	146	108	166	114	120	5	103	66	121	156	287	403	480	97	136	169	143	208	230	307	364	157	130	223	336	523	53	110	180	350	59	160	64	185	366	87	86	114	46	186	291	94	174	216	137	167	104	123	99	250	254	342	192	86	120	88	110	118	165	133	132	125	115	82	115	128	134	102	104	180	198	98	138	153	153	86	100	118	136	74	92	165	163	130	112	146	148	112	160	106	136	104	138	348	144	262	322	110	208	139	180	379	606	980	549	574	1123	102	126	171	209	116	155	194	222	114	107	125	347	134	357	328	393	214	313	232	385	226	73	65	43	34	52	32	242	284	75	109	104	145	28	110	15	123	218	184	529	687	164	393	27	21	17	23	19	14	9	19	19	32	42	65	83	49	45	9	15	32	9
CTB-58E17.9	98	88	104	102	91	92	92	83	89	20	33	50	40	12	25	45	59	201	203	141	122	65	68	89	88	98	40	43	62	113	42	44	29	56	38	57	34	51	53	52	65	38	33	27	31	112	184	103	100	138	51	25	6	77	80	17	50	74	72	73	78	78	68	69	80	87	94	127	97	77	158	140	177	157	108	139	125	163	130	109	93	94	123	114	113	113	144	140	126	69	24	130	213	74	107	98	60	88	74	63	100	110	93	102	71	45	88	92	74	63	66	85	884	443	40	45	59	58	104	87	49	55	138	112	864	544	18	13	52	51	36	444	34	27	56	41	111	92	158	107	55	48	63	8	74	86	256	242	260	233	276	263	178	170	184	336	329	338	90	117	115	94	133	103	86	86	105	135	150	143	64	108	150	56	53	49	39	50	53	69	54	61	31	61	31	30	27	39	39	39	35	32	53	47	44	51	57	51	31	36	28	107	65	58	76	78	73	53	88	43	45	66	65	166	64	105	129	92	102	94	98	82	144	93	61	116	74	80	82	131	103	49	70	54	83	84	43	31	63	61	44	84	94	124	136	71	176	435	392	331	268	403	310	364	192	327	313	289	345	327	344	339	313	248	508	147	146	127	323	472	469	450	415	480	429	370	391	418	415	426	448	420	369	353	415	423	372	378	408	473	432	329	407	326	354	407	392	363	446	413	411	426	381	386	343	395	368	394	339	377	473	426	409	425	431	356	364	383	406	380	405	372	373	736	743	487	626	717	413	422	410	487	509	478	448	565	378	475	394	449	556	536	580	546	134	138	132	134	237	235	235	260	241	339	357	230	389	475	478	455	461	534	437	514	707	719	759	795	446	406	378	363	86	95	97	101	151	167	158	201	90	129	98	71	407	361	373	380	404	441	423	510	677	664	656	679	197	624	190	767	672	458	131	561	169	713	517	177	96	632	429	540	134	164	509	557	628	509	188	181	452	473	571	322	177	403	625	512	416	130	604	759	179	734	173	164	480	659	542	464	170	147	469	700	707	411	352	178	554	741	609	417	162	177	561	849	837	427	172	210	538	826	613	450	229	193	580	781	586	374	166	189	542	765	672	337	288	234	727	797	596	470	151	212	467	705	712	187	274	471	935	850	467	252	261	578	882	739	299	436	192	405	749	590	338	227	180	487	584	493	442	548	405	438	515	512	483	408	397	307	483	293	434	311	470	415	509	430	423	418	460	511	448	387	562	401	410	420	517	445	397	501	432	166	459	467	618	492	541	505	469	412	528	729	496	370	640	354	237	178	355	309	542	198	349	221	334	269	363	261	339	274	332	216	369	317	363	303	254	276	239	280	279	233	169	302	177	494	442	483	519	463	508	458	423	432	458	189	175	719	616	395	722	407	538	326	487	451	545	460	196	340	431	270	131	266	156	198	117	152	601	648	516	665	391	355	376	548	338	464	524	519	485	515	527	565	377	389	457	334	292	333	462	479	234	452	416	360	441	446	471	553	393	483	458	452	435	278	735	518	226	232	729	514	455	484	541	534	615	662	261	89	1007	630	483	453	455	490	518	498	640	652	224	549	1512	206	208	148	321	368	233	384	335	328	532	363	385	438	291	301	41	2089	0	0	449	181	114	11	274	674	507	407	141	563	308	155	331	308	443	391	556	429	489	154	338	440	92	64	79	334	390	60	167	194	236	29	48	187	411	19	93	52	65	187	131	196	235	444	142	207	164	421	220	198	200	101	100	277	225	172	153	295	284	69	160	68	204	168	318	280	286	213	251	164	216	208	201	189	207	140	136	183	168	200	156	149	168	177	182	168	153	196	195	204	209	167	144	148	134	163	161	131	109	206	247	230	234	172	133	204	213	202	98	698	266	415	875	604	162	199	195	132	440	433	274	310	329	237	197	297	200	181	445	257	167	156	224	236	261	116	313	136	196	129	332	206	11	24	123	157	235	120	178	143	184	234	253	138	85	118	75	235	294	303	334	338	76	100	49	41	67	49	31	37	57	63	46	126	51	75	153	111	89	29	29	44	41
CTB-58E17.10	139	133	172	129	144	154	159	165	137	9	35	77	50	12	17	39	30	285	259	281	286	68	63	89	126	150	6	7	8	6	2	28	6	128	68	86	44	189	206	203	181	104	81	103	69	196	122	166	169	211	266	217	286	233	253	157	128	115	255	100	54	78	97	81	64	102	116	133	128	108	150	134	103	126	120	114	143	114	135	134	119	128	124	152	134	161	168	177	132	41	104	208	228	178	137	134	158	118	135	121	224	168	148	154	97	83	142	124	135	121	120	125	1151	514	56	80	73	58	74	71	151	137	134	164	1675	847	20	45	77	68	118	3518	113	108	177	154	210	219	368	327	53	112	36	23	72	59	277	241	225	318	401	443	343	328	342	381	407	378	52	36	57	86	40	68	175	179	163	145	130	140	94	142	198	72	65	63	73	48	74	75	72	78	45	73	51	51	51	61	56	54	57	56	71	72	58	85	82	77	52	54	48	64	65	67	76	58	73	62	58	66	105	42	44	109	110	142	71	105	119	125	95	100	71	100	52	123	59	60	78	105	87	41	53	36	38	58	40	51	34	36	32	104	97	376	223	167	357	552	346	318	439	485	377	525	333	450	466	496	493	511	493	453	451	376	738	796	726	1007	405	544	548	536	578	553	519	539	487	487	583	571	661	619	573	558	550	585	599	540	599	583	582	459	484	493	549	413	455	549	509	607	562	592	544	512	684	558	446	483	555	507	540	691	759	660	599	729	725	672	649	682	708	762	732	565	714	445	573	738	452	435	363	526	522	521	507	581	398	450	435	487	575	603	604	575	132	134	125	123	222	234	244	232	379	599	638	418	459	508	541	441	476	452	383	477	681	724	760	677	477	473	487	510	92	99	93	97	170	185	198	199	128	203	164	163	469	471	483	467	408	403	436	460	730	693	708	703	267	686	208	841	817	547	129	684	212	812	681	331	122	736	578	709	163	203	605	696	811	589	197	231	656	811	744	378	182	533	626	567	461	105	655	717	189	794	182	161	640	671	604	605	222	180	575	767	801	540	546	228	640	794	809	514	145	173	556	813	811	584	216	199	669	785	661	584	250	192	676	773	664	454	190	177	558	612	635	395	271	237	742	779	656	564	204	224	632	784	840	233	325	676	910	894	520	384	329	810	878	819	357	570	237	536	819	804	446	240	210	739	717	636	652	692	563	582	600	595	571	507	527	430	652	555	627	594	546	605	683	613	566	570	661	601	812	440	737	819	1135	697	984	925	1091	714	1030	1338	1316	876	646	629	605	843	640	308	566	386	798	726	585	512	1265	851	1040	1084	790	200	254	270	246	259	263	277	265	285	239	258	277	293	477	395	366	485	448	332	434	351	278	440	250	709	640	630	707	661	700	614	534	533	599	342	325	664	559	788	688	528	709	612	574	528	576	473	283	717	700	501	286	358	536	446	252	323	913	860	689	706	603	798	594	822	574	641	443	487	428	398	306	300	336	276	261	669	545	710	798	703	481	715	963	612	710	732	803	774	717	704	717	775	525	751	1056	347	2036	279	181	209	407	398	432	284	316	439	453	639	688	626	650	638	657	745	662	812	794	662	896	960	1684	483	460	471	387	474	352	347	330	356	547	416	416	523	312	349	8	49	0	0	516	277	110	36	679	915	396	481	469	275	619	305	344	529	701	585	1882	271	351	538	626	450	360	278	328	563	773	140	394	438	334	184	262	567	903	160	298	163	121	587	249	232	303	475	366	506	275	378	361	267	287	217	188	457	330	207	172	161	251	174	319	303	199	183	347	157	257	336	305	329	359	311	278	353	322	297	237	317	299	172	209	329	386	299	285	316	345	250	254	389	377	181	216	302	240	367	316	310	282	259	291	421	349	323	252	362	339	348	30	970	375	21	1142	135	22	291	314	251	541	441	502	270	279	172	159	253	194	120	221	132	151	184	209	162	275	185	304	375	320	204	361	292	212	337	462	96	145	59	297	403	78	154	178	90	91	147	113	162	345	336	440	446	127	183	70	52	82	63	72	60	78	89	90	63	104	118	82	133	93	51	57	34	53
MLLT6	2067	2116	2317	2133	2168	2262	2153	2164	2202	1703	1746	3168	2416	1317	1258	2247	2319	3200	3345	3121	2409	1461	1380	1687	2028	2207	735	980	927	1411	566	1095	450	1722	1044	1473	1387	1932	2402	2073	2106	1511	1223	1077	1229	2935	3098	2420	2444	3452	3453	2671	3364	3448	3673	2333	2486	2340	2317	1641	1602	1795	1852	1769	1494	2395	2769	2544	2535	2296	2541	2403	2369	2360	1977	2335	2400	2239	2344	1934	1871	1846	2178	2191	2194	2399	2582	2529	1777	999	861	1974	2779	2256	2456	2376	1911	2216	2064	1919	2592	2408	2319	2392	1735	1333	2144	2141	2064	1919	1808	1957	9969	7394	1492	1395	1654	1621	2252	1977	1458	1708	2770	2721	16717	10970	1753	2186	1611	1642	2285	15518	2243	2137	2868	3139	3726	3121	8514	7872	1329	1138	1415	257	1476	1538	8718	8931	8895	9534	9895	10123	6118	6034	6180	8280	8306	8271	2872	2776	2955	3179	3291	3473	3186	3150	3209	3311	3293	3414	1793	2304	2702	1160	1128	1037	1095	1010	1137	1298	1205	1296	766	1280	842	813	889	925	918	945	932	926	1081	1107	1106	1268	1252	1252	759	833	759	1493	1275	1177	1451	1147	1085	1135	1271	895	1082	1155	862	2173	1946	1797	1376	1596	1638	1591	1426	1763	1445	1304	1381	1772	1404	1297	1728	1505	1657	934	1077	869	982	905	829	774	738	893	852	1967	1997	3258	3201	2101	3499	11240	8102	6074	9850	8653	7519	10718	7391	8926	8131	8633	9367	9938	9314	10157	9233	8906	13071	8883	8338	9326	7717	10980	10466	10380	10581	10858	10064	10112	9838	9869	11045	10604	11341	10459	10704	10215	10115	10654	10050	10550	10613	10737	10848	9592	10364	9734	9839	9441	9737	10108	10589	11208	10875	11028	10780	10365	10580	10785	9881	10302	10051	10436	10718	10905	11154	10333	10915	10825	10865	10890	9973	10745	10779	10210	11191	14361	15385	10012	11796	14807	9411	10142	9471	10958	11310	10417	10300	11913	8207	10804	9175	10555	12250	12042	11847	11177	2888	2841	2616	2890	4893	4952	5165	5118	5890	7715	8931	4927	8710	9783	10005	11584	9653	12513	10983	12315	15111	15647	15577	15539	9858	9058	9145	9177	1716	1980	1989	2015	3245	3672	3743	4039	2154	2938	2393	2049	8622	8746	8599	8534	11254	11098	11459	12339	14841	14818	14737	15186	4643	14221	4517	17366	16345	10404	2590	12854	4485	16536	14067	5068	2539	15269	10881	13800	3009	3891	11441	13571	15985	12008	3875	4600	11522	14193	15093	7635	3797	10699	13571	11180	9144	2847	13587	16357	3706	19851	3303	3532	11522	13794	12054	10807	4712	3541	12097	16119	16370	9914	9264	4427	12393	15950	15132	10137	3268	3943	12884	17851	17912	10299	4259	4042	13179	17451	13662	11020	4482	4091	13239	16627	13404	8520	3680	4003	12316	15220	14181	8069	5681	5298	15216	16823	13407	10284	3752	4170	11428	16190	14697	4255	4970	11083	18173	18914	9537	5440	5186	11947	18903	16247	7442	16119	4146	8862	14667	12493	9365	4505	3383	11456	12468	10624	8951	13505	11384	11350	12844	12059	12392	10439	10529	8609	12224	10097	11778	10549	11722	11348	12765	11706	11252	11192	9663	9737	8806	9242	10961	10656	11765	10863	10879	10992	11679	11027	9458	8788	8828	8972	10112	10545	12021	10575	9362	6852	8676	9590	10694	10668	11387	10555	10124	10071	9402	10564	15074	5845	10270	8179	10070	8008	10148	8447	10031	8407	9809	8069	10350	8579	9378	7640	6772	8097	8094	7600	7440	6967	5280	8742	5133	13670	12171	13043	14612	13002	14267	12788	11274	11297	12020	5623	5393	10847	9323	10003	10786	7973	10318	8572	8695	7742	8701	6541	8754	20269	20170	12440	6495	11343	10404	9387	5968	6749	13850	17181	12955	14632	9239	9737	10366	14134	9993	12566	10738	10934	10457	9235	9387	9431	7115	7063	6918	8081	7105	8653	10512	10681	6838	10668	10558	8665	11907	12422	12140	12960	11188	12127	11108	11803	10716	8864	13052	5528	11563	11831	11509	12680	11012	11401	12586	12041	12869	11246	6719	4479	13859	7965	8385	11352	11154	13121	11472	12328	15373	13208	6315	7192	11706	6970	6935	6580	7450	8550	6110	7511	5891	5581	8782	6476	6821	7044	6166	6490	6762	19071	0	0	14339	5556	15907	3014	11247	11750	8852	9041	8328	9280	7477	6383	8234	8946	11958	13079	13223	9695	9949	9421	11153	10563	5007	3702	3197	10516	11750	4286	6014	6580	6084	3955	3580	8682	13262	2991	4139	3685	4905	9593	4179	4631	6199	8217	5534	6602	4589	7144	5523	4785	5516	3414	3039	7965	6210	3387	3246	3342	4868	2559	4505	3794	3699	3786	6295	3692	5138	4047	4261	4541	5116	4239	4283	4727	4928	3176	3024	4038	4126	2764	3015	4753	4919	3814	4024	4295	4541	3589	3670	5152	5578	2630	2872	3702	3850	4344	4401	4417	4284	4629	5061	5864	6465	4216	4001	5994	6362	7004	2591	16574	7265	7101	19434	8707	3084	5376	5703	4047	9926	9154	7146	5139	5255	3525	4677	4788	3772	3246	7043	4043	2418	2784	4428	2982	5511	3665	7938	4626	5776	4231	7694	6045	2587	3509	9192	2879	2461	2500	4747	4582	2980	3496	3991	2612	2522	2562	2652	3648	6695	6914	8319	8953	2661	4315	1329	1171	1253	1120	1136	1146	1274	1239	1261	1474	1130	1519	1658	1909	1649	903	939	1350	1417
CISD3	286	295	295	337	301	318	316	288	331	481	360	380	286	255	390	275	355	297	301	311	304	274	322	294	281	289	286	364	464	234	388	228	374	430	326	536	444	503	454	533	488	515	461	478	468	456	499	359	487	531	750	568	574	570	548	765	572	511	730	682	801	861	702	630	812	575	806	843	533	622	559	533	518	507	451	458	498	503	461	422	392	411	400	384	375	360	347	363	442	355	190	888	677	378	441	433	263	548	560	556	177	253	224	228	296	294	500	498	560	556	611	594	106	122	239	249	372	376	390	296	380	386	355	341	259	166	875	916	295	334	451	3292	571	755	464	440	784	1003	98	114	166	205	288	280	299	318	288	179	225	443	298	307	84	98	134	269	273	244	210	166	222	298	203	244	228	225	221	481	475	469	736	635	1077	681	774	614	668	694	748	772	774	630	834	649	816	813	659	658	633	693	697	664	833	858	868	787	705	694	752	788	780	536	307	509	375	269	561	521	415	528	642	490	417	417	292	439	341	447	421	339	432	403	451	860	1048	768	1053	1080	813	621	633	635	766	559	702	672	658	500	527	474	515	1336	939	879	797	1387	911	174	144	280	116	202	288	132	129	222	192	113	165	139	152	116	159	134	150	110	130	118	155	249	251	195	192	204	234	237	233	186	236	264	261	246	251	254	275	206	247	261	265	224	232	247	250	220	211	176	94	222	291	271	292	234	297	322	252	202	212	237	242	229	287	280	284	230	254	254	232	284	264	214	306	199	253	392	345	310	526	506	137	139	126	418	336	348	322	315	158	211	205	232	229	305	236	232	460	435	529	426	446	420	456	412	739	1130	1088	427	421	489	493	284	404	255	321	268	179	244	183	215	351	252	275	325	394	373	454	466	404	422	401	461	343	228	447	383	416	432	492	426	248	252	262	272	222	202	189	210	223	379	431	209	262	417	366	305	418	187	215	171	459	171	367	308	200	428	297	285	196	413	619	455	294	215	175	1062	449	420	254	311	449	382	326	210	406	300	355	362	290	209	245	378	465	296	313	206	284	452	868	511	304	261	404	550	360	491	349	214	250	451	428	496	294	222	324	474	473	475	310	194	249	378	732	542	321	177	225	326	520	558	420	279	363	521	200	459	299	241	314	261	452	284	181	256	388	500	519	311	190	181	684	585	494	225	203	230	497	82	461	283	197	237	470	248	162	248	207	181	249	181	97	141	180	219	173	210	228	206	213	233	179	205	413	371	567	311	172	272	243	380	168	268	158	172	341	130	338	131	182	373	241	250	289	268	193	401	259	240	343	220	142	108	228	145	413	38	122	149	119	180	139	193	103	132	143	150	152	218	275	147	99	217	164	76	229	160	119	269	74	126	95	101	160	138	128	122	98	105	148	78	59	316	403	293	279	364	375	369	389	280	310	273	307	681	736	485	267	334	488	363	264	295	323	394	272	238	87	96	95	311	177	237	172	174	164	180	176	186	166	162	169	102	128	128	161	169	143	126	173	138	212	200	237	159	207	178	197	227	221	332	518	144	197	136	126	153	235	197	262	249	297	355	1312	30	134	1073	56	343	250	297	304	254	230	267	284	389	607	221	228	262	179	216	210	279	199	202	300	201	277	307	173	159	282	473	0	0	214	135	513	2209	264	259	147	226	219	408	203	197	309	185	299	292	213	190	209	207	281	204	685	637	406	500	662	804	741	621	682	504	387	736	467	555	588	588	724	657	170	476	923	591	177	314	532	416	391	435	439	169	144	589	551	489	515	492	467	217	224	227	255	682	769	606	641	444	479	237	352	384	484	378	405	311	354	274	304	359	418	305	371	366	479	307	334	353	462	379	425	322	433	346	394	308	360	379	396	470	477	401	391	454	475	379	402	242	515	601	290	1876	630	1811	514	593	583	460	374	390	387	504	521	889	897	465	796	318	571	245	299	291	348	338	567	384	534	466	355	536	440	530	345	537	162	565	748	435	806	673	572	567	580	411	336	470	544	566	513	562	310	347	340	211	510	479	506	544	515	539	533	483	538	203	283	330	263	352	248	481	483	503	546
PCGF2	760	738	816	718	739	780	798	701	819	539	506	613	550	408	557	488	583	1435	1511	1540	1559	676	696	709	776	768	629	766	920	717	1042	1271	1172	861	529	744	485	709	683	708	780	600	594	335	569	875	836	633	763	1106	806	578	754	878	814	883	907	770	811	1210	1106	1144	1685	1610	1553	1143	1144	1176	1451	1373	1402	1384	1336	1130	1078	1221	1102	1103	1061	1055	1116	1050	954	907	917	1039	1009	932	852	727	280	1661	965	1076	1050	1062	61	1057	1147	1198	49	394	380	387	543	446	1457	1448	1147	1198	1473	1368	21	45	422	415	534	604	591	550	907	816	663	595	37	24	1199	1304	320	347	1480	3133	1142	2071	705	795	1354	1000	123	147	111	423	583	1440	470	528	75	60	60	164	124	164	26	42	52	36	44	29	89	125	66	75	57	93	80	83	94	88	96	85	1667	1504	3210	613	697	571	658	634	708	679	688	999	793	1054	784	762	712	729	651	684	670	611	561	638	653	1385	1286	1278	724	779	802	267	169	202	138	107	128	187	165	238	334	167	150	402	484	187	203	205	196	199	215	217	221	244	292	226	263	257	262	354	358	217	211	230	212	203	204	165	264	174	218	1214	578	1089	1237	2802	1204	42	19	85	37	48	69	35	28	49	74	47	36	53	55	36	41	41	58	42	73	81	53	37	53	39	52	32	71	33	45	35	78	51	60	57	66	63	46	57	62	47	68	71	57	82	52	40	56	20	11	44	81	54	70	30	93	69	37	40	37	57	48	52	55	55	65	61	85	52	34	62	37	63	76	79	67	59	65	47	51	94	18	21	26	57	63	51	45	54	39	44	32	36	44	38	56	41	257	192	257	185	135	141	159	131	178	360	219	78	94	87	100	67	69	67	75	78	33	41	25	40	56	42	44	35	159	157	179	170	98	98	109	130	109	126	120	117	64	69	80	67	59	59	48	59	33	34	32	38	203	62	121	50	42	74	92	41	131	35	31	25	87	27	50	56	123	134	72	70	44	82	118	170	87	60	50	223	144	63	55	63	79	68	83	37	56	93	105	112	69	30	46	68	170	77	92	46	58	94	235	142	75	69	86	92	210	137	88	40	64	92	248	152	81	46	65	107	27	118	70	40	48	63	316	158	75	40	67	104	71	155	115	50	77	116	43	164	87	54	63	48	101	59	36	59	32	185	162	68	44	40	106	106	158	69	44	46	79	16	116	95	49	50	101	47	48	57	33	41	51	39	22	31	32	48	30	48	39	43	27	72	49	44	105	227	184	95	78	116	104	156	39	68	37	58	215	85	192	106	1	117	32	73	3	89	40	262	109	78	101	77	70	34	137	15	103	14	44	56	40	50	43	50	42	40	49	53	45	77	21	14	13	46	32	26	39	22	18	74	38	71	63	58	111	72	83	93	70	62	35	31	26	89	69	72	71	134	83	167	224	146	93	63	30	77	78	61	22	38	43	37	34	21	68	89	60	35	9	17	15	56	28	40	156	160	154	113	119	104	259	252	257	55	85	42	58	76	35	45	62	39	43	43	37	23	44	18	43	32	41	62	216	15	89	55	37	64	85	31	115	56	102	126	422	10	62	78	19	79	57	45	73	68	56	29	93	81	52	36	31	38	17	19	18	26	35	21	39	42	48	40	11	21	92	66	0	0	45	31	110	2373	75	71	70	108	99	66	63	13	56	41	59	37	73	115	97	70	83	46	264	85	136	148	279	81	140	225	87	294	177	62	52	62	81	72	65	82	122	86	101	149	34	285	64	112	106	136	165	221	125	219	246	79	56	27	96	45	94	129	40	85	138	41	120	149	122	70	72	159	135	111	112	100	101	81	91	132	104	77	86	129	143	101	125	128	134	115	117	119	107	80	96	123	118	125	139	111	101	80	69	171	149	123	107	32	48	58	34	27	81	28	37	615	443	609	64	128	454	610	569	203	211	636	169	185	126	72	96	106	93	62	177	134	191	179	125	193	98	161	137	202	170	135	187	144	264	486	239	121	123	145	103	157	273	119	50	37	21	47	111	89	1207	1071	1085	1204	1039	1146	1198	1081	1259	279	271	264	307	368	343	691	761	1035	1073
PSMB3	920	873	842	928	870	889	866	901	866	749	691	812	729	740	763	916	577	824	841	837	749	728	773	780	914	912	1268	1261	886	1084	585	684	1122	1450	1544	1697	1708	1034	1542	1316	1370	1554	1180	1507	1801	1716	1690	2014	2073	1910	1212	1203	1346	1883	1653	1607	1792	1843	1783	1570	1694	1702	1594	1604	1446	1551	1573	1615	1743	1474	1921	1889	1804	1702	1710	1710	1641	1608	1606	1558	1540	1542	1424	1516	1427	1400	1443	1428	2409	2021	2219	1427	1387	1690	1445	1420	1641	1335	1671	1630	1652	1432	1417	1434	1268	1394	1411	1454	1671	1630	1603	1683	1297	1338	1830	2007	2289	2324	3677	3354	2378	2088	2749	3336	1108	1124	4094	4122	2101	1841	3702	653	3806	2857	2738	2430	949	1054	921	888	3167	3833	2946	1837	2492	2627	672	730	718	876	799	869	615	699	637	1148	1156	1093	2781	2743	2717	2955	2654	2677	2634	2556	2521	3660	3529	3606	902	1246	2219	1836	1852	1658	1718	1670	1659	1800	1693	2062	1708	2017	1718	1732	1675	1607	1679	1578	1529	1511	1828	1794	1814	1630	1650	1509	1816	1658	1639	3115	2698	2928	3528	2517	3019	3527	3036	3044	2451	2759	3139	2292	1996	2572	2863	2882	3075	2672	2617	3139	3201	2709	2816	2504	2581	2794	2133	2414	2623	2735	2644	3161	2374	2846	2702	2673	2207	3129	2580	2104	1715	2384	2162	2131	2254	1395	1785	1119	1351	1053	972	1320	1477	902	967	910	1411	1319	1101	1469	1441	1671	1338	1530	1357	1633	1165	1210	1264	1264	1282	1262	1376	1436	1446	1352	1311	1397	1360	1271	1373	1237	1212	1326	1366	1279	1226	1301	1198	1160	1178	1121	1367	1709	1447	1274	1296	1277	1276	1152	1256	1059	1106	1249	1438	1363	1357	1327	1328	1230	1281	1153	1389	1266	1139	1167	1305	1277	1226	1221	1239	1018	909	1421	1506	1359	934	964	1090	1052	1177	1171	1189	1107	925	965	968	888	1118	1343	1274	1172	2625	2682	2656	2706	2811	3143	2856	2676	3227	3454	4131	3100	1779	1769	1757	1262	1675	1347	1324	1272	1286	1227	1173	1209	1198	1147	1198	1264	2667	2485	2612	2680	2838	2689	2701	3029	3730	3375	3448	3261	1780	1696	1713	1751	1260	1241	1254	1211	1332	1243	1317	1094	3243	929	2563	996	913	1165	2707	1060	2060	1088	1158	2046	2583	1241	956	1160	2993	2399	928	960	1073	1077	2708	2102	695	582	821	3826	2505	810	1169	1058	1149	2852	744	1286	4009	891	4312	2741	964	1186	1194	1387	2352	2671	867	1015	976	1125	2769	2703	954	1237	1232	1335	2633	2309	1083	1064	942	1297	2599	2563	1092	1014	915	1282	3608	2467	817	1022	902	1108	2992	2445	894	858	692	935	3572	2846	1189	1378	1192	1587	3329	2389	950	1077	1078	2954	2495	806	1075	676	1252	3132	2411	854	812	665	2842	779	2924	777	962	740	1247	3397	2340	713	948	824	1215	1276	1114	1377	1218	1006	1272	1063	1027	1121	1006	1253	1055	1236	1133	1228	1291	1153	886	1361	1396	1314	1495	1471	1316	1334	1305	1288	1215	1250	1243	1219	817	773	777	884	1109	1286	1261	1227	1549	1584	1658	1526	1454	1619	1494	1477	1238	1181	1333	1246	1647	1250	1501	1484	1485	1449	1558	1558	1457	1312	1528	1401	1694	1571	1409	1440	1405	1137	1218	997	1330	1314	1340	1080	971	794	790	763	906	964	884	873	886	848	886	771	988	904	849	1040	1015	1189	1191	970	845	789	836	609	985	840	778	852	1148	945	907	998	1154	1176	1353	1426	1178	1206	1772	1457	1600	1215	1319	1372	836	812	797	1031	975	1041	641	588	624	1053	970	1100	745	835	836	812	1171	966	1258	1383	1352	1752	1358	1499	1657	1539	1640	1113	861	988	1416	846	817	1134	1367	856	1243	893	1218	1163	1188	1964	1054	1163	1128	1045	1151	1198	1160	1173	1099	1699	1141	1016	1229	1331	1303	1362	1228	1299	1131	1156	1494	1301	1657	1468	1321	1415	1209	1177	1721	638	719	719	1866	683	837	742	1283	1479	1103	1354	1244	1259	1113	1015	942	1123	922	1242	1226	1005	1097	954	1545	914	2234	2485	3499	2046	2326	3039	2864	2216	1825	2928	3261	2279	1834	3398	2411	3808	3183	2408	2505	2371	2947	3376	3021	3445	2675	2764	3583	2658	2809	2288	1933	2624	3298	3088	3732	4272	3175	4538	3442	3294	4091	3874	2857	3886	2895	4862	5163	2409	2989	4714	4985	4759	4740	3996	4262	2512	2986	3387	3549	2542	2847	3250	3667	2665	3159	3015	3669	2314	2991	3537	3934	3509	3493	2406	2636	3030	3099	2595	2543	2442	2434	2142	2430	2192	2278	2398	7090	2390	2745	3916	2225	3601	6620	2928	2220	2262	3167	2193	1945	3214	3143	2812	3018	3036	3082	1345	3267	3146	1780	4065	3733	3881	3678	1982	4024	1778	3080	4040	4109	3866	7402	6711	7069	1962	1655	2975	4449	5149	1753	3519	3453	2122	2223	2406	2649	3623	3008	3388	2691	2720	2336	2552	1262	1090	1266	1133	1158	1193	1576	1542	1476	1365	1443	1249	1125	1277	1530	1602	1513	1697	1519
PIP4K2B	3029	2830	3188	2863	2829	2843	3411	2817	2658	3573	2886	2975	3105	3413	3274	2383	2173	3528	3928	4385	4001	3196	3099	2745	3181	3234	2480	3586	3939	3480	2772	3576	2941	1406	2181	1649	1551	1268	1683	1523	1573	1893	1743	1544	1498	1728	1725	1515	1492	1851	1716	2088	2193	2201	2188	1774	1671	1535	2198	1676	1366	1473	2802	2801	2968	1584	1576	1312	2189	2349	1719	1686	1732	1569	1356	1549	1615	1533	1543	1937	1958	2021	1884	1924	1837	1796	1768	1788	2186	2267	2589	2981	3021	2260	1728	1698	1864	2246	1821	1709	2269	2081	2145	2079	1775	1468	1902	2038	1821	1709	1944	2024	1621	1392	2096	1945	2038	2197	1563	1418	2167	2171	1693	1997	2828	2489	8074	8684	2331	2286	3494	2579	2961	3117	2959	2893	974	1217	1803	1656	2259	2216	2387	4635	1898	1761	1185	1289	1252	1281	1282	1286	1456	1450	1471	1671	1725	1550	699	608	695	879	863	864	1593	1465	1437	1335	1260	1336	1942	2619	2293	2651	2864	3005	2986	3003	3086	3333	3038	3231	3081	3166	3006	3070	2453	2474	2533	2628	2569	2495	2870	3063	3062	2941	2739	2756	2656	2870	2885	3961	3010	3527	3343	2834	3268	5261	4708	5225	4892	4177	4028	3040	2398	6135	5893	6200	6171	5536	5660	6005	5714	4497	4777	5664	4494	4872	5627	3918	4448	5315	5465	5635	5198	5115	5729	3501	4121	4132	4583	3418	3038	3233	5837	5527	3303	2909	2180	3151	2933	3377	3050	2686	3576	3043	2690	2577	3136	2952	2743	2706	3051	2655	3000	3177	3493	4005	2400	1863	1878	1902	1896	1811	1705	1640	1636	1833	1998	2099	2132	2011	2226	2121	2003	2248	1968	2044	2184	2101	2230	2164	2074	2003	1934	1679	1780	2140	1940	2056	2106	2012	1966	1879	1931	1994	1838	1808	1752	1889	1919	1833	2255	2091	2212	2301	2243	2183	2062	2169	2165	2218	2284	2239	2261	2180	2428	3134	1962	2130	2026	2485	2312	2081	2091	2357	1710	2134	1944	2246	1976	2047	2095	1873	1406	1412	1510	1571	1515	1561	1590	1558	1420	1551	1524	1514	2099	2319	2354	1633	2028	1628	1647	1702	2289	2266	2244	2245	2011	1873	1760	1821	1893	1825	1873	1843	1761	1849	1769	1889	1256	1329	1657	1548	2287	2120	2221	2309	1719	1688	1718	1792	2289	2290	2240	2237	1137	2354	1445	2393	1926	2217	1244	2369	1422	2216	1856	660	1160	2018	2000	1923	1462	1496	2043	1863	2220	2494	1354	1506	2165	1653	2072	1711	1762	2075	2410	2113	2199	1316	2521	2229	1237	1773	1430	1633	2529	2154	1886	2257	1512	1571	2336	2445	2272	2506	1330	1480	2347	2494	2048	2485	1146	1390	2433	2121	2018	2344	1369	1285	2117	2111	1803	2371	1539	1236	2108	2223	1795	1995	1215	1127	1985	1762	1504	1864	1103	1315	2264	2270	1922	2239	978	1136	2126	2080	1916	1095	1526	2037	2136	1984	2202	1414	1430	1967	2045	1656	1152	1525	1282	1964	2105	1824	1855	848	923	1785	1859	1638	2089	1917	1576	1885	1940	1508	1669	1318	1669	1281	1582	1444	1623	1533	1397	1557	1919	1728	1429	1717	2007	2273	1971	2278	1966	2220	2278	2377	1894	1691	1553	1564	3678	2361	2806	3304	1822	1749	1571	1623	1923	1450	1790	1937	2248	2046	2233	2251	2187	2167	2236	2415	1668	1713	2647	2519	2537	2432	2470	2623	2549	2520	2410	2470	2638	2590	2002	1811	1638	1514	1530	1438	1411	1442	1231	1816	1564	1941	1916	1871	1889	1909	1771	1966	1892	1956	1729	968	1038	2758	2347	1522	2085	1588	2092	1438	1640	1700	1854	1860	2010	3486	3059	2318	2138	2270	2683	2549	1771	2027	2662	2618	2064	1951	1752	2573	1723	2239	1739	1911	2390	2414	2377	2506	2425	2451	1554	1489	1471	1876	1835	1519	1190	1008	889	1228	1241	1116	2047	2225	1826	2176	2151	2036	1838	2047	2461	2644	2916	1477	1602	1947	1348	3171	2902	3322	2484	2592	2368	2488	1697	1262	3419	1937	1776	2174	1888	2235	2290	2070	2511	1713	3914	1451	1194	1682	1669	1427	1257	1276	1370	1565	1364	1412	1704	1467	1726	1960	1246	1210	869	1140	0	0	1944	2717	11559	11646	2830	2342	2180	1813	2120	2275	1618	1781	2682	1801	2343	2193	2202	1526	2379	2010	1655	2107	1315	1346	932	1225	1842	1492	1725	1606	1828	836	779	1301	1210	1146	1230	1096	941	1346	990	1651	1440	985	922	1081	1886	1282	1615	1509	1408	877	1141	1441	1416	1585	1735	2051	1749	1178	1156	962	1632	1185	1602	1874	1501	1474	1400	1133	1188	1492	1553	866	794	1439	1389	1377	1283	1297	1265	752	873	1265	1298	963	947	1257	1279	1012	1006	1169	1186	860	905	1274	1372	777	796	1853	1958	1476	1369	1945	1984	1338	1257	763	816	1464	770	916	1388	1397	684	1666	1623	1065	1663	1817	1697	1106	1174	1930	1748	1046	2100	1103	1614	2081	1101	1943	1461	1720	1867	1449	1702	1464	1633	2131	1769	2032	300	495	339	970	1108	868	579	533	864	1121	1111	744	1104	775	1181	1119	1871	1794	1458	1644	1823	1314	2528	2533	2403	2471	2358	2564	2674	2580	2602	2161	2408	2335	2174	2294	2360	2517	2516	2694	2131
CWC25	315	305	316	321	297	324	330	294	330	355	208	319	298	359	268	254	260	433	404	398	425	338	356	319	445	487	324	298	426	253	507	609	332	550	658	650	475	495	590	621	678	657	694	561	475	348	685	576	452	609	512	457	506	575	616	627	550	546	530	604	583	703	530	589	527	500	561	538	413	408	665	686	678	678	708	652	660	630	672	540	535	566	693	652	682	614	592	599	716	605	457	546	536	503	505	515	613	544	512	529	542	486	513	505	407	465	579	541	512	529	566	542	1279	1090	438	456	526	564	497	510	413	508	622	624	1175	1084	697	462	548	560	347	1965	435	402	554	522	357	373	1000	1185	442	630	253	99	450	466	883	953	877	724	869	951	1029	1047	1077	786	810	823	930	720	878	983	864	955	1222	1134	1122	894	840	791	856	553	664	404	383	360	388	368	316	364	361	423	369	373	379	403	426	386	369	417	402	391	424	425	402	446	406	418	378	378	398	544	451	557	633	298	444	482	513	481	429	343	348	436	324	232	236	326	298	303	342	281	353	434	528	526	504	494	521	466	430	470	557	554	369	503	437	471	400	381	395	434	610	485	600	536	552	1178	1016	643	1091	833	684	1141	865	960	719	1080	848	835	945	1124	860	898	1249	1199	1211	1034	1059	791	701	749	771	740	741	825	715	910	690	655	682	574	686	690	657	625	642	643	717	658	727	898	706	845	679	736	739	789	853	820	803	873	807	841	899	875	766	729	765	827	798	817	877	1112	963	999	865	995	846	826	973	978	881	670	566	555	492	734	689	861	881	710	680	591	588	758	551	862	639	680	1027	885	908	911	838	793	752	781	997	1066	1019	1015	1248	1158	1280	1307	631	722	716	876	640	830	869	864	897	959	900	915	806	804	817	873	725	731	760	745	935	1066	925	982	1365	1435	1097	1226	548	599	623	662	810	815	835	820	875	825	870	909	1045	983	2777	754	1168	964	1027	1067	2786	902	1117	1586	2417	775	852	774	1246	2082	888	1052	924	963	1205	2942	1081	1440	836	1009	2647	1169	798	1105	882	1636	1076	943	720	1000	748	1857	945	839	937	799	2756	1282	949	759	1057	946	1257	2120	917	782	929	830	1104	2868	1095	738	948	822	1305	2327	912	770	859	770	1280	3408	1164	932	1226	899	1348	2596	1184	855	1262	1133	1446	2315	1038	913	1264	987	1042	2606	1035	752	1182	1462	2688	1066	799	1002	1167	1669	3387	1206	696	1007	1238	1499	2797	1352	914	1333	938	1248	3779	1666	1091	1604	1217	660	660	625	690	855	624	807	818	940	660	856	682	736	882	729	670	539	756	601	698	765	665	838	947	899	931	815	926	747	945	991	844	950	942	969	799	805	795	676	999	857	721	856	965	890	1019	867	882	816	862	908	1009	660	1377	1257	1436	1349	1449	1385	1482	1402	1483	1405	1352	1315	851	895	846	702	798	783	726	849	838	726	697	850	835	877	844	847	889	886	933	841	849	1037	1019	846	648	830	698	429	447	734	657	568	685	661	1246	1262	1303	1069	1003	1111	989	1095	1071	1131	741	1008	1110	896	1787	1693	1182	1102	1304	945	1021	1123	1125	1201	1138	1174	845	768	838	677	714	746	1082	1262	1383	1121	1298	1313	1087	1121	1102	1463	1000	1337	1170	1522	583	1305	925	871	633	662	865	985	811	923	887	754	851	659	875	688	785	845	760	815	952	1023	830	829	790	794	1255	817	602	801	814	784	854	930	787	853	775	766	1021	766	915	935	790	809	1054	924	0	0	625	1088	982	464	1250	852	1020	489	750	679	650	684	562	687	1089	912	863	935	671	1274	855	723	884	824	846	1018	1252	825	803	750	858	712	1056	1168	1085	1146	956	1083	1082	1221	609	782	901	915	652	617	768	979	765	766	832	628	592	875	718	1127	1642	2736	1437	1586	933	920	1758	1244	987	2327	1148	2335	2172	914	1125	2409	2506	1999	2069	2171	2114	1125	1134	2525	2602	1588	1700	2169	2075	1321	1470	2097	2105	1342	1340	2989	3105	2501	2476	1655	1638	1810	1668	955	1006	937	932	1475	1442	1017	901	1735	1800	998	1196	1342	995	1572	1350	806	997	907	750	915	876	1037	1011	1024	920	1113	1133	1831	1041	887	1744	796	819	722	978	2471	1054	2795	980	875	936	888	3171	2814	1762	1278	1938	1349	2132	2156	1929	1469	1501	1409	1404	1544	1401	1493	1015	1066	728	956	1514	1363	425	453	480	484	502	454	464	396	470	617	693	570	692	745	603	216	221	305	236
SNORA21	7	6	5	4	6	7	3	4	8	43	21	22	15	46	44	39	34	4	0	4	6	5	2	4	6	9	13	18	7	9	23	9	22	18	2	8	0	1	3	4	8	6	4	2	4	27	0	1	34	0	9	14	10	4	8	2	21	23	7	13	1	5	1	1	1	11	1	1	3	8	0	3	4	2	3	2	2	1	2	1	1	4	1	4	2	4	5	4	38	19	7	11	16	6	7	7	14	3	5	12	8	8	10	8	5	4	11	3	5	12	5	6	20	17	8	7	4	4	7	9	5	7	13	4	20	23	10	0	5	2	17	3	14	33	2	4	0	0	16	10	5	3	1	3	7	7	2	2	2	1	2	2	16	16	20	13	7	9	1	1	0	4	2	2	6	6	8	4	5	4	13	8	2	8	6	4	9	12	11	2	6	12	9	16	7	4	6	3	8	6	11	9	12	6	6	9	8	15	17	11	11	1403	383	1046	2044	332	1153	994	806	1286	818	538	1045	85	50	237	319	358	365	300	284	286	328	63	50	66	83	58	60	34	33	41	31	107	31	48	48	40	41	34	62	8	13	3	9	25	13	14	18	2	28	8	7	22	18	7	13	12	20	13	18	16	27	28	26	17	12	11	13	10	9	7	13	18	24	7	5	16	10	15	16	7	0	14	4	10	9	16	3	4	9	26	5	0	15	1	20	15	0	0	9	11	9	14	12	19	16	10	10	19	3	22	8	27	6	12	17	12	2	10	11	15	20	12	8	7	6	7	9	19	7	12	20	17	15	22	11	21	6	8	13	20	17	11	8	11	5	7	4	9	10	13	17	24	24	21	10	12	7	4	11	9	10	11	16	18	13	9	16	9	13	17	2	11	7	9	6	11	10	8	24	10	31	13	10	11	10	14	11	7	9	13	17	10	13	11	25	23	4	15	26	8	30	23	6	15	20	24	18	43	37	40	34	6	29	18	25	12	41	11	35	31	29	7	5	21	20	15	11	11	17	9	6	27	21	9	29	9	15	13	8	17	33	10	13	18	4	5	23	21	10	13	43	13	43	22	27	34	11	5	27	28	21	17	37	9	41	25	18	10	11	6	30	16	32	29	35	4	17	14	20	18	24	8	20	15	14	21	15	28	27	19	23	37	10	11	26	27	15	28	6	22	16	18	15	1	6	28	5	20	9	19	18	18	25	24	19	14	23	17	32	15	25	32	12	28	24	24	24	26	37	26	28	21	14	11	10	10	9	2	6	17	24	14	23	16	7	8	5	0	43	25	15	33	16	18	19	13	7	8	15	13	41	21	8	9	4	14	13	7	14	24	9	28	14	5	9	10	8	6	4	3	7	7	8	2	5	24	14	16	14	15	18	16	13	14	31	23	33	8	9	5	3	5	12	3	3	12	3	3	23	16	17	10	25	6	21	9	30	8	16	23	21	7	13	24	16	9	11	11	20	10	12	17	6	11	12	13	4	24	16	12	7	7	10	13	10	12	28	19	26	28	25	43	42	60	14	4	130	10	7	7	11	187	78	101	125	35	38	0	39	34	3	21	9	31	13	19	25	22	22	12	32	27	8	3	3	6	9	16	8	13	36	15	46	11	21	16	9	3	0	1	0	0	14	14	14	7	20	4	11	11	10	12	13	11	12	4	5	6	5	7	6	7	15	12	14	9	9	19	30	21	14	17	23	19	1	53	19	29	16	7	21	19	4	5	9	8	2	4	9	8	5	9	9	5	4	17	9	28	41	149	36	72	10	20	57	60	18	123	22	28	23	6	8	39	22	42	32	27	28	19	14	20	12	13	18	27	22	4	14	13	36	7	15	12	24	10	11	32	40	27	19	5	9	12	5	6	5	13	8	28	18	38	38	48	34	23	9	6	7	9	7	11	13	3	4	12	8	4	7	3	24	10	2	11	11	6	35	4	13	6	49	29	40	66	16	37	54	8	38	13	27	171	6	15	5	5	12	16	14	1	9	4	4	6	18	11	6	14	18	6	9	7	4	2	1	5	3	10	10	3	5	4	2	2	2
RPL23	11408	9694	10514	10438	9803	11690	11278	11022	11350	8888	7755	9537	9244	10630	9955	8979	9445	6589	7677	7611	8231	9916	9716	10976	8408	9126	13243	14957	9639	5870	47012	10357	23331	13962	15134	13587	11300	9996	12422	14597	14415	13847	12575	9227	11295	20818	17888	15329	18429	16580	9738	11583	12995	12625	13842	10110	16502	12107	15153	8424	7784	8307	8906	7720	8260	10566	11197	11224	11821	10477	8517	8518	8159	8455	8300	8048	8280	7938	7713	6954	7097	6990	7591	7543	7356	7024	7612	7545	13565	15268	28489	11914	12960	13081	10454	10396	13106	8100	10533	10138	14304	8684	8855	8710	7504	8403	9202	8117	10533	10138	12169	12900	16161	16378	10437	10885	9920	8830	9191	10327	6313	5515	13057	15913	16152	16936	2774	2669	10179	10431	5862	47093	3663	3956	7029	6144	4247	3952	13594	14068	12095	6285	5111	4923	11870	11156	6970	6895	7227	9198	9308	9450	11108	11116	11314	11365	11810	11462	7549	7529	7254	7553	7672	7982	8586	8299	7764	9499	9495	9538	4217	5250	11259	13087	13195	12539	13755	12825	12354	12357	13353	15787	10076	15409	10444	10717	12447	11658	11895	12492	11953	12059	12109	12201	12100	16874	16239	16221	11097	10829	10378	19636	15825	15787	27459	14470	14486	18267	19754	16682	15898	16521	15994	16118	15118	16431	17195	17880	19033	17380	17400	17642	18591	12512	12839	14273	12450	12922	14993	10045	9053	7248	7562	6268	8473	9277	7068	8524	10941	7987	10198	16436	16686	32555	35284	23290	29008	14651	11129	18450	18876	16358	19645	15253	20989	16404	17104	12869	17973	19706	19431	17629	19925	18861	19524	18048	17643	19181	16307	12063	12175	12111	12976	12839	11822	11473	10852	11694	12726	11717	12694	12838	12101	12959	12469	12746	12407	12818	12675	13050	13405	12632	11594	13563	12620	9731	10219	12036	11742	12861	12953	13593	12380	12371	12490	12918	11698	11627	11873	11851	12741	12199	16712	14893	14594	16248	16089	15279	14441	15626	15124	14264	14731	17958	23945	17372	28624	24513	10292	11467	10709	10260	10331	10039	10356	11423	10314	9283	11617	10598	14321	15422	15171	13264	10189	10164	8998	10091	10605	10672	10730	9986	8453	8378	8994	8924	12456	9887	11230	10030	10486	11079	10722	11869	18781	19185	19117	17896	13095	11963	11568	12506	8597	8593	8967	9485	8578	8216	8226	9376	6229	5711	7183	7039	9676	8841	8982	10053	10725	9807	9785	10469	16974	16792	16683	17432	6019	14343	8949	20427	18911	8621	7149	12698	9171	17925	14741	7224	6677	17679	10179	16096	6814	8894	10772	14848	17166	7423	6545	9320	13451	18930	17469	5688	9251	9015	16498	13641	9132	7510	13576	17367	4225	13392	4619	9022	13203	15482	10815	8319	9418	7868	12841	20466	19358	9275	6115	6589	13816	18743	17964	8293	8463	9828	16205	21661	21789	10575	7341	10499	16481	21081	16634	10539	9454	9774	14302	20857	15867	7548	9202	10436	16959	19825	18871	9586	6527	9508	17258	21420	16450	9211	6194	10271	15463	21212	17523	7439	10831	14809	21438	22739	9642	7373	11838	17215	25049	22998	6703	12846	8520	13855	20549	16994	7782	5853	9765	14436	18603	16279	9928	13485	12567	12914	14178	13941	13260	12636	16062	12659	13721	12018	13713	13010	13713	13575	16924	14377	13148	14391	14758	15757	14589	16269	13912	14728	13950	14198	11698	12308	11352	12108	15380	15002	15540	16419	11560	12337	13170	12698	13095	12988	13752	13794	13119	12198	12729	12527	13249	14223	14040	13449	16060	24060	61781	47835	55686	42791	58712	49371	57556	46011	54012	44819	57557	47820	7582	6802	6856	8672	7167	9396	9075	8627	8894	7940	9898	13858	13320	14297	10474	10235	11191	12910	13901	10654	19089	19981	23282	10375	10823	9185	11421	8856	10547	7851	8475	8339	10694	9199	13566	11898	11674	11498	9147	13162	9740	11365	8793	8404	38589	30601	23751	16675	26317	47071	20664	26666	19682	18638	26447	25904	25828	26887	26808	27068	39541	37993	37919	37956	36539	28352	24193	24069	25185	21952	24848	21976	13730	14463	17529	13875	13311	15160	14391	15536	15897	6666	8141	17071	13616	12633	22876	11364	16309	6395	11742	8666	12551	11371	19370	17510	10005	23831	24178	13732	12920	12914	11115	11319	11737	15759	24515	12566	11824	14483	13907	12646	7931	11109	10116	10981	10559	11406	11287	8004	10713	13329	11373	10689	13182	5990	0	0	21565	27846	66561	29050	14162	15152	15945	16228	16565	18138	16518	16880	16639	13879	15552	15648	14166	15392	15225	14295	19453	16471	9164	7383	10449	6717	9430	9652	6524	7323	7991	9626	8906	8550	9340	8015	9808	12302	6404	8123	4654	8705	6571	8849	4202	4785	9115	11827	9146	8855	7969	5256	5988	7479	7530	8100	8851	7649	8637	3349	3343	3415	4843	7111	7423	6678	6473	12040	13471	4252	4860	10845	12838	7111	7863	10392	11278	5368	5699	12363	14133	6014	6462	10380	11407	4886	5690	11671	12737	6741	7726	12112	13867	6450	7432	9529	10825	6945	7107	6379	6305	3779	3871	8396	8615	4217	4376	5356	27604	6899	5016	29879	7203	30306	22169	5730	5865	5093	6941	7500	7667	5526	5599	6008	6887	5056	6651	7581	4594	4845	5484	3392	2912	3663	8404	7929	6896	9112	8317	6559	5733	6984	2629	2456	812	4699	4911	4610	8942	10423	6093	4439	4493	5217	4995	4911	4823	4631	6901	7208	7150	6073	3797	3524	7168	7092	7301	8517	8444	8465	10066	10002	10390	18740	19113	19153	18437	19834	18945	9658	10554	9651	10447
RPS20P35	31	30	33	33	26	32	34	33	41	0	0	5	6	0	0	8	0	30	37	53	43	239	272	289	4	6	1	4	1	11	2	4	4	13	9	9	22	17	6	10	12	25	13	11	18	15	12	32	44	20	14	42	18	30	9	28	40	31	25	1	1	1	6	1	1	9	1	1	5	11	72	56	61	58	43	52	49	47	49	105	122	104	77	80	76	89	72	81	68	21	2025	64	64	146	82	73	56	145	89	83	89	70	72	75	53	58	86	82	89	83	117	109	206	40	3	9	4	5	21	28	13	15	10	17	393	738	10	11	3	8	10	520	10	4	6	7	48	22	20	33	3	2	8	61	17	14	7	7	35	4	34	60	8	11	11	15	22	18	10	10	10	25	34	16	10	13	14	18	13	8	14	15	90	259	309	274	325	321	287	461	292	358	300	378	274	255	165	154	153	192	212	163	178	191	157	370	439	312	188	168	172	346	300	345	169	248	339	311	230	447	294	254	289	497	361	730	676	876	757	721	655	809	632	277	253	386	226	257	316	298	327	330	346	290	384	373	278	337	446	496	395	14	10	32	72	27	18	274	167	57	447	198	215	354	244	281	198	215	362	441	361	329	359	308	290	153	201	89	241	324	353	331	317	430	312	298	226	305	358	400	385	396	423	429	399	418	374	428	488	483	496	414	414	405	379	221	301	377	387	416	424	502	454	455	482	548	399	371	407	376	394	467	646	525	492	563	532	535	446	484	493	469	524	244	364	131	427	271	66	54	109	31	38	42	46	33	59	37	44	37	87	81	87	97	89	77	86	69	52	63	59	61	38	74	98	146	266	221	228	87	262	108	101	102	210	196	275	297	51	56	40	43	43	51	48	47	31	42	13	32	30	50	63	17	128	156	166	164	64	96	96	104	156	160	119	135	31	30	15	78	90	102	75	19	26	87	65	9	14	57	14	104	104	16	38	120	93	76	141	18	30	82	115	54	17	14	70	75	71	19	30	71	7	75	11	20	27	77	28	87	25	125	30	71	100	57	33	33	34	50	100	109	84	17	34	74	108	117	115	24	42	132	86	106	202	48	27	94	115	61	41	12	33	184	113	133	154	25	27	92	83	89	28	25	30	101	63	10	26	40	94	87	68	142	24	20	76	116	167	54	11	21	84	62	81	7	8	19	83	112	24	612	206	524	212	464	300	454	354	348	319	344	425	237	389	429	439	379	214	238	248	233	227	265	287	367	292	318	355	330	314	313	259	237	277	274	299	271	297	316	286	243	318	259	325	314	325	307	379	435	464	395	77	14	28	4	29	5	31	7	21	4	21	3	10	3	59	109	129	86	121	158	92	130	133	60	167	94	90	103	92	88	94	117	119	113	443	585	553	24	24	12	22	18	28	21	20	20	24	14	299	75	81	145	76	229	48	69	121	165	165	143	45	22	80	178	26	102	29	24	110	123	104	135	121	126	245	256	270	1	6	17	5	2	1	22	12	5	41	41	47	48	49	165	48	63	229	40	15	335	93	103	202	392	287	301	253	340	267	162	207	179	80	134	152	202	133	227	172	183	161	678	20	396	707	19	18	15	36	20	23	22	255	173	72	73	55	65	33	65	24	4	0	0	400	13	21	2	206	46	164	123	150	185	132	181	178	57	72	56	71	61	60	61	23	55	78	80	95	52	42	113	34	75	66	171	142	49	40	170	105	264	90	42	12	15	35	55	16	19	24	59	7	23	28	13	14	26	16	57	199	469	99	137	30	53	129	159	43	253	74	67	88	19	26	51	81	34	35	37	64	21	25	59	83	23	39	46	77	20	36	38	82	20	37	34	69	22	33	51	79	29	35	57	66	26	23	42	77	22	28	39	2	38	35	3	33	0	1	17	4	8	7	18	28	11	10	4	6	9	5	110	168	94	153	129	88	91	81	84	64	54	88	61	79	62	20	27	18	7	8	1	77	291	3	10	11	15	16	12	6	12	127	65	43	45	5	2	116	127	118	137	165	151	99	107	97	0	0	1	0	1	0	4	2	2	1
RP1-56K13.3	560	583	587	574	419	528	544	515	517	801	418	184	94	1227	1318	111	199	178	167	154	136	1322	1294	860	272	246	582	784	1251	392	2751	893	733	636	489	549	700	966	669	592	506	745	737	593	678	297	421	416	345	384	846	771	930	575	570	1144	565	669	855	844	965	821	764	655	812	772	747	650	777	646	938	929	958	940	846	901	902	887	864	1345	1340	1396	1443	1340	1469	1246	1249	1248	667	423	614	1113	1100	774	706	665	376	877	777	840	469	495	466	518	416	391	735	831	777	840	1076	1055	256	182	1042	1077	1238	1305	1122	1156	671	589	734	758	588	365	3980	5056	644	969	1930	774	2891	3155	2676	2393	1696	1367	353	317	456	892	1507	2013	1092	1101	505	491	491	473	426	458	224	198	223	255	278	292	961	848	1002	994	1052	1037	553	563	534	929	898	917	6628	1755	768	1047	1253	1263	1219	1234	1097	1100	1070	1515	1121	1522	1245	1084	1702	1644	1556	2207	1933	1992	833	946	987	1789	1647	1592	1395	1205	1441	1067	1261	888	678	1070	981	991	1031	1252	1248	1294	1102	1866	1489	1233	1058	1231	1140	1019	949	1113	1056	1081	1013	1351	1309	1084	1185	1693	2052	2457	1778	2002	2024	1434	1609	1374	1693	1270	1218	3396	1867	1357	1497	1159	1532	326	355	522	361	549	570	405	452	591	542	406	584	522	439	381	490	414	420	503	599	513	409	452	456	445	484	453	473	426	471	529	520	369	477	489	444	475	415	418	432	472	469	437	529	468	446	455	414	469	509	414	431	572	506	471	492	495	604	428	503	473	485	473	504	418	589	558	544	489	423	546	583	529	578	597	512	577	471	585	832	703	487	491	422	341	365	320	299	393	297	375	356	372	527	491	553	502	1681	1722	1714	1627	1494	1615	1439	1551	1967	1905	1946	2027	786	934	896	564	813	546	551	492	473	466	440	480	574	528	518	540	1746	1676	1526	1535	1397	1499	1396	1521	1779	1942	1918	1820	814	815	811	827	448	456	498	501	440	466	465	398	1544	409	1654	354	384	683	1726	437	1732	286	321	1036	1147	307	384	322	1741	1630	464	432	333	781	1719	2001	474	305	340	1863	1865	528	354	450	611	1710	399	326	1478	403	1859	1483	420	375	486	565	1785	1683	360	342	385	711	915	1672	383	358	390	706	1466	1287	378	269	267	572	1399	1289	308	312	404	518	1722	1538	350	337	323	685	1503	1394	326	270	267	564	1572	1608	356	329	384	692	1163	1370	360	283	348	1877	1825	315	271	284	553	1795	1689	341	285	294	1131	300	1419	311	247	287	604	1638	1341	412	300	335	757	408	461	461	452	323	434	286	349	376	312	349	362	344	387	334	407	430	355	393	440	566	339	328	478	467	424	568	527	474	261	637	1138	1214	1154	1007	389	207	395	534	228	266	426	482	463	510	540	409	476	967	800	544	2032	919	400	347	432	387	426	382	377	327	384	354	486	391	453	526	530	357	568	472	302	445	522	363	493	412	413	434	238	232	269	280	305	274	331	392	310	516	525	359	364	515	499	434	464	426	424	466	437	298	296	451	508	478	333	319	460	576	769	705	642	676	1042	903	1113	813	848	725	294	277	267	247	252	255	257	266	279	571	594	495	435	422	484	506	507	450	558	558	490	658	505	735	663	776	372	472	6323	404	110	107	283	471	306	420	399	400	336	999	327	322	379	338	262	402	394	479	532	512	421	730	291	257	277	567	576	507	389	335	377	446	507	506	555	542	532	664	398	389	286	79	0	0	407	665	1595	5427	450	546	568	274	359	303	615	696	328	429	365	482	321	296	364	346	644	301	1781	1224	1155	999	1609	2755	1755	1537	1976	1565	1332	1321	1494	1554	1241	1160	1804	1772	561	2476	2283	1445	602	863	1428	1373	2640	1568	1278	458	585	1448	1493	1801	2777	4094	1986	1497	1080	796	1760	2435	2279	3759	2055	4121	3497	1409	1256	3888	3469	1457	1370	4043	3571	2093	1715	3840	3440	1519	1309	3991	3676	1547	1280	4060	3421	1490	1361	4514	3882	1876	1503	3118	2702	1599	1205	3148	2813	1095	945	3767	3432	1359	1274	1158	974	1032	1163	1467	1161	1516	1247	1899	1417	1200	1593	1433	1319	1126	1160	1485	1294	1090	1678	4533	1739	2442	3568	1757	1603	3164	1643	3536	1221	3387	1438	1842	1508	1780	1335	1729	5203	986	641	895	1203	1510	831	989	1186	1051	1061	1350	604	1021	1328	1302	1069	1248	7226	4804	886	807	890	987	1015	1046	1389	1345	1319	731	463	626	566	624	710	841	898	1089	970
LASP1	5264	5532	5646	5312	4316	4858	5100	4794	4634	7032	3242	1282	1146	10022	9157	842	1055	1287	1374	1148	946	14320	13998	9269	2765	2414	3380	6549	9040	2641	12056	6222	5194	6901	5056	6658	7547	8571	6793	5899	5823	6911	7343	6777	6938	5687	5791	6428	5602	5765	6038	5845	7033	5833	6747	8925	5792	6757	9190	8043	9388	9132	6905	6962	7612	7889	7813	7074	7654	7027	8271	8334	8327	8130	7140	7709	8019	7560	7729	10483	10201	10713	10364	10375	10318	9490	9651	9883	6779	4327	5261	9903	9821	7392	6520	6261	3501	7673	7620	7467	4805	4249	4154	4270	3679	3329	7323	8203	7620	7467	10179	10036	2626	2084	10311	10776	13657	15578	8186	7403	7231	6757	7545	7842	5754	4400	25277	34267	8689	13765	22326	9483	25341	26242	17198	16321	11245	9323	2586	2424	7669	9316	12011	22870	12914	12786	5067	4721	4856	5155	4688	5028	2564	2547	2632	2951	3071	3132	8243	8155	8223	8259	8389	8901	6256	6256	6028	8120	8027	8255	19980	15493	7477	10508	11610	12210	11377	12130	10432	10954	10295	13804	10610	13713	11785	10585	16236	15407	14695	20036	18471	19220	8726	9375	9661	15474	14193	13555	12694	11431	13792	9350	10442	7935	7369	8786	8639	9527	9935	10088	10966	10900	8952	14622	12880	10919	9280	11217	10544	8915	9035	10289	10134	9293	8850	10478	9855	8644	9834	11765	14723	18619	14917	16074	16197	11557	13295	11833	12673	10974	11657	28915	15138	10228	10962	9765	11773	3248	2928	4331	3666	4306	4904	3620	4233	4302	4097	3381	4545	4391	3692	3450	4077	3961	3492	4122	4797	5118	3419	4626	4386	4595	4560	4245	4505	4598	4931	5086	4887	4301	4818	4393	4497	4367	4644	4663	4510	4712	4614	4376	4974	5076	4950	4827	4634	5423	5585	4800	5029	5093	5182	4744	4742	4675	5006	4594	4384	4568	4423	4640	4956	4124	5516	4700	4868	4941	4249	5175	4787	4749	5035	4625	4887	4408	4265	6240	8171	6088	4516	4444	3877	3285	3541	3249	3042	3924	3145	3663	3618	4009	5253	5147	5442	5286	14776	15261	15749	15524	13843	14053	13830	14449	14295	14631	14811	15360	7630	8704	8524	5690	7786	5499	5851	5458	4550	4576	4434	4789	5771	5245	5008	5581	14861	14155	13795	13689	12719	12875	12554	13534	14168	14932	14647	13797	7755	7274	7843	7960	4734	4600	4667	4933	4488	4230	4510	4407	12493	4152	15104	3461	3456	6570	13995	4687	15057	3113	3496	8864	10369	2987	3903	3306	13958	14352	4689	4252	3599	7159	13601	17093	4613	3133	3228	15003	16473	4629	3834	4191	6115	16094	4411	3420	13446	4389	14789	14878	4263	3839	4912	5520	16674	13659	3887	3501	3695	7044	8316	14724	4078	3575	3838	7194	12462	11847	3690	2861	2807	6087	11992	12349	3453	3071	3891	5173	14300	14264	4069	3181	3207	6559	12522	13043	3283	2578	2526	5074	13138	13719	3765	3228	3942	6526	11142	12014	3739	2682	3533	15701	15230	3231	2914	2599	5464	14516	15260	3837	2691	2858	9686	3012	12751	3399	2460	2926	6031	12966	12232	3819	3220	3487	6762	4119	3962	4619	4372	3232	4193	2965	3455	3532	2976	3512	3509	3395	3612	3393	4080	4099	3373	3940	4991	4608	4712	4306	5232	4750	5021	5606	4289	4719	4613	4963	7049	6334	6364	6110	3106	3481	3778	3749	3321	3812	3488	2402	4393	4913	4929	4764	5112	6109	5112	5054	9708	7637	5083	4740	5297	4595	5499	5007	5020	4383	4872	4738	5718	4989	3915	4455	4547	3165	4741	4061	2776	4039	4107	3206	4279	3948	3994	4040	2486	2410	2575	2906	3026	2909	2960	3559	2703	5756	5737	4229	4431	4882	5243	5059	5163	4726	5284	5169	6899	5586	5487	7626	5273	7162	3614	3524	5062	5739	6168	5550	4865	5064	8238	7777	8596	6072	6301	5793	3316	3377	3455	3021	3089	2905	3250	3087	3288	4024	4085	4257	3281	3778	3920	3995	4212	3654	5588	5460	5373	6131	5250	6557	6266	6709	4710	7312	3142	4658	3129	1557	5361	4953	3201	3931	3199	3017	3573	5279	3990	3094	2821	3397	3692	4232	4291	4124	4759	4231	5296	4285	4394	2536	2773	5938	6021	5265	4283	3904	3918	5134	4513	4509	4811	4710	4797	5784	4325	4150	2209	2896	0	0	4225	6299	8434	20103	4867	4217	4096	4491	3346	4916	5376	4855	3548	4447	4941	4458	4354	4157	4732	4468	5609	3359	11751	11071	9772	9476	16697	10935	16841	13534	18298	7893	8792	10864	14306	7819	10870	6207	7314	14928	5873	26022	19961	13221	5469	6870	14269	11893	30623	16180	12333	4609	6194	14435	16136	14071	17552	26583	15437	9509	8290	5498	12982	17118	19465	27568	16310	26896	26002	11953	12744	25107	25517	10046	10126	29672	29122	16844	17058	22464	19607	11332	10762	26254	25153	10760	10528	27795	24104	12092	12407	26936	23612	12088	10410	25127	24855	9346	7956	27124	27297	9806	10239	33611	34319	12160	12426	6962	15005	5679	6955	18444	6613	20616	15792	15855	13157	9789	15401	13630	12210	10712	11738	15591	14035	10063	16858	17128	10673	21815	18243	14976	11129	25693	17002	21839	13970	22316	14377	19538	12716	17251	10762	14281	26544	10976	13984	10757	10144	9748	14168	9608	10300	8936	10214	11213	11498	9759	13086	12937	11170	12787	18418	11768	8173	7524	7712	9355	9005	9396	13318	13132	13515	10073	9186	9334	9586	9899	9991	6867	6983	8165	7704
LINC00672	63	77	67	48	54	67	54	54	46	191	99	69	99	209	157	88	80	37	20	27	31	197	187	109	30	24	87	78	94	56	42	32	101	49	40	70	36	63	71	43	64	44	71	51	8	24	31	25	17	16	46	26	30	35	35	67	43	33	20	28	28	37	19	35	22	2	24	31	7	3	28	21	21	19	26	20	32	26	15	19	13	25	31	19	23	25	26	27	20	10	14	21	24	28	16	19	12	15	15	19	17	18	20	18	12	10	27	36	15	19	25	22	142	80	110	98	45	55	28	38	13	16	26	10	528	219	43	248	49	61	97	1490	23	43	82	49	28	27	129	103	237	299	387	8	138	167	36	48	64	106	34	23	31	38	27	57	48	46	113	83	71	5	53	26	61	48	58	64	66	67	59	65	18	10	14	11	11	12	10	15	14	21	18	23	21	20	16	20	11	16	17	22	12	16	9	17	17	17	21	33	39	9	9	2	10	9	15	21	13	2	4	6	4	14	0	22	16	13	42	26	21	5	6	4	9	11	9	2	2	15	10	18	16	17	3	28	12	18	34	2	14	66	30	32	61	19	12	89	98	48	62	51	59	61	52	81	93	115	80	40	84	54	76	51	71	94	127	100	76	162	117	150	115	163	141	130	161	131	143	123	136	145	134	134	103	132	132	109	157	133	113	69	128	112	139	116	109	101	103	119	111	132	113	117	140	113	150	133	136	123	109	108	171	212	158	143	175	160	175	167	209	242	198	27	39	78	51	88	87	86	73	86	64	60	79	119	53	50	83	78	140	122	129	145	105	124	128	138	97	94	103	104	93	101	110	94	156	190	190	99	160	96	85	90	98	104	117	113	170	174	136	144	159	172	133	133	118	123	114	109	123	136	110	126	225	241	217	227	104	117	103	109	142	147	120	125	96	65	61	97	63	87	101	110	79	118	76	54	43	65	82	69	99	75	108	109	125	85	127	149	117	94	163	160	74	119	144	111	119	103	69	77	168	65	213	59	79	100	108	139	62	74	74	87	83	100	33	76	82	86	81	94	65	41	110	100	79	137	68	80	79	79	87	74	92	86	77	99	69	94	105	63	66	60	51	53	85	48	78	99	76	108	91	55	86	75	77	52	57	105	77	72	108	81	77	53	91	67	75	64	80	56	59	55	73	82	29	60	52	57	75	96	120	124	107	61	95	81	153	194	67	75	89	84	59	98	90	115	58	69	25	288	26	25	409	15	289	170	190	192	18	18	337	669	36	34	311	188	17	994	40	40	40	41	179	346	328	16	19	18	193	384	155	63	115	91	116	58	100	74	141	81	89	58	126	76	122	129	134	100	154	114	105	187	163	102	114	138	129	140	96	86	104	122	120	118	106	161	133	25	95	72	141	8	103	68	54	183	162	221	105	94	37	133	91	66	91	146	84	94	103	84	131	103	229	220	167	116	166	122	22	29	30	4	4	4	90	33	97	202	184	265	65	67	57	107	70	43	101	63	104	72	90	110	81	85	100	581	67	3	382	36	223	53	55	53	65	38	66	48	169	38	46	92	90	158	122	177	124	109	70	133	321	33	24	66	56	92	105	177	156	147	132	112	149	108	180	241	123	106	94	100	0	0	56	155	72	25	81	56	145	53	54	72	112	73	79	106	83	153	79	91	66	47	82	59	77	64	57	30	92	172	72	119	62	76	66	124	172	76	102	65	93	197	25	68	64	41	42	41	72	45	54	43	58	21	20	56	60	144	159	251	80	187	71	56	131	232	181	217	69	232	273	127	144	340	320	104	156	432	352	202	167	178	129	105	83	203	204	89	62	161	127	52	63	152	150	77	76	328	250	124	114	171	130	35	53	232	175	118	70	74	247	54	43	1455	43	579	161	209	228	193	185	243	273	46	49	34	14	60	41	62	0	176	84	222	98	76	61	96	89	181	119	103	95	153	403	921	581	74	111	65	70	133	107	35	35	57	45	70	71	31	38	29	33	32	77	70	31	32	32	25	23	24	18	16	21	26	48	24	39	23	43	43	51	20	32
PLXDC1	445	592	534	461	435	463	487	344	245	213	109	66	92	261	252	121	15	102	137	176	144	1434	1503	724	58	73	119	84	43	28	47	41	138	4	1	1	1	1	1	1	1	1	1	1	1	0	0	0	9	0	26	1	1	1	1	1	6	0	1	0	0	0	0	0	5	0	0	0	0	0	2	5	1	1	2	1	1	2	1	2	1	2	1	1	1	1	4	2	1	0	0	35	37	14	4	4	15	1	0	1	8	0	0	0	4	3	0	3	0	1	1	1	38	39	68	53	54	82	0	2	0	0	1	0	143	29	262	166	209	230	46	0	20	33	4	1	0	0	69	53	8	23	24	0	13	16	598	624	682	366	100	169	487	574	534	119	162	151	2	4	6	5	4	2	6	5	4	11	2	4	13	42	1	15	15	31	17	9	15	19	12	32	48	23	46	53	14	13	11	28	29	25	16	21	27	13	14	13	71	71	64	36	79	17	52	22	22	34	52	10	67	42	51	14	69	60	33	55	32	29	24	26	31	28	24	59	28	28	56	90	190	287	287	203	192	211	176	531	144	345	207	22	4	29	9	8	19	168	167	18	166	87	6	210	52	6	12	34	82	58	104	137	89	61	343	58	37	81	38	54	5	21	5	22	22	64	33	29	29	91	45	79	131	53	71	41	72	99	87	41	35	25	5	61	5	10	10	6	36	68	6	104	113	171	284	57	188	545	441	151	274	342	142	101	251	70	127	61	69	64	23	162	82	50	22	8	532	103	26	19	38	13	25	20	13	41	21	36	20	15	15	9	26	15	3	2	1	2	6	5	3	2	16	16	8	16	34	47	44	68	38	93	50	117	390	401	429	458	16	10	28	28	0	1	0	1	5	8	5	13	6	14	8	7	18	22	16	18	104	127	106	114	466	496	483	474	7	4	5	207	156	7	9	48	2	310	245	8	11	270	4	193	9	3	12	163	328	44	75	4	4	316	362	4	0	1	105	54	0	0	14	151	6	49	2	1	4	121	192	95	1	33	4	245	162	13	12	4	20	210	154	11	7	0	13	366	386	14	5	3	17	200	117	7	7	2	4	239	101	3	18	2	41	357	246	9	7	0	34	276	147	45	5	5	8	302	170	29	0	23	570	398	55	4	5	4	299	319	7	7	24	19	236	211	2	6	3	4	319	212	22	229	211	155	255	231	300	228	290	121	155	89	220	161	165	119	145	176	194	112	79	7	126	157	10	4	45	60	138	151	4	97	89	97	9	181	46	188	222	141	233	132	10	10	4	51	35	79	123	134	149	37	1246	33	357	10	348	141	365	41	327	9	252	33	284	26	31	102	32	23	35	69	105	131	110	35	53	491	520	510	112	95	122	235	253	170	661	819	869	7	0	145	158	23	66	0	3	0	0	47	96	48	56	102	38	171	14	43	39	33	507	536	901	700	121	46	110	270	188	330	104	132	131	93	40	96	265	296	197	163	173	61	105	99	51	113	104	65	371	14	23	211	38	1300	639	873	92	12	154	47	98	40	129	41	87	55	72	70	87	57	56	77	92	107	186	10	54	24	22	12	108	65	15	70	98	90	90	117	24	10	34	10	109	59	15	22	34	34	72	134	96	377	0	0	145	62	86	16	22	32	35	27	49	30	30	41	51	51	50	52	37	73	41	43	87	78	6	7	8	26	4	0	6	4	4	70	142	3	2	20	15	22	4	1	8	1	59	194	2	3	9	56	84	21	11	2	7	29	47	18	26	7	9	4	3	3	3	36	28	18	20	16	9	12	9	15	32	6	3	14	12	13	7	25	12	4	2	8	14	9	15	11	8	8	4	46	8	15	8	18	8	0	0	25	17	4	9	11	13	1	8	4	234	8	23	477	20	107	250	5	2	0	68	17	5	15	22	8	9	16	4	7	0	9	6	15	17	5	14	1	8	5	28	28	24	37	9	30	36	10	2	6	0	0	3	5	8	3	8	1	13	7	28	19	3	5	4	2	5	2	5	3	9	0	1	4	1	6	40	10	13	14	1	3	2	4	2
CACNB1	196	216	216	201	207	220	241	240	210	940	529	462	346	838	685	342	605	1204	1256	1452	1481	403	410	304	398	337	373	276	162	152	195	171	263	97	100	169	58	76	59	50	168	80	152	103	133	102	121	99	103	160	178	58	98	131	134	92	111	117	46	143	184	317	137	161	140	113	121	198	95	99	103	126	117	118	117	114	102	131	113	178	205	169	197	185	195	246	228	223	50	56	17	388	242	77	110	107	123	84	90	87	310	79	79	90	110	117	153	127	90	87	79	84	95	113	132	104	198	216	101	91	81	91	95	87	220	382	254	367	163	278	230	177	325	273	213	143	136	138	301	314	123	109	149	43	199	190	177	170	219	84	91	129	105	85	97	154	124	160	118	155	119	118	112	96	195	196	195	177	164	182	88	281	188	142	138	113	133	140	100	108	115	228	173	206	179	172	183	158	189	139	168	166	123	122	118	315	306	352	190	217	264	69	40	54	95	78	24	94	85	80	115	89	86	95	279	52	44	58	49	55	45	51	74	61	65	90	74	50	115	406	268	230	203	134	172	134	90	100	81	74	85	368	252	282	203	531	139	247	332	299	207	212	274	216	174	239	308	191	219	223	262	179	217	208	286	244	229	222	173	162	175	186	171	126	168	125	176	238	229	145	157	189	127	218	181	188	183	211	171	256	161	140	157	110	209	176	207	149	176	145	173	202	186	156	229	149	148	225	170	149	165	153	271	146	139	172	158	157	115	81	147	150	220	184	99	133	177	180	262	233	183	241	256	239	238	245	253	201	234	236	152	142	133	135	128	140	151	136	221	234	247	254	46	49	50	46	123	128	162	156	170	164	128	172	200	189	174	215	130	103	155	187	126	143	146	100	245	261	208	222	167	36	47	37	153	160	168	167	187	177	163	162	195	210	229	235	168	102	204	175	201	101	56	115	203	174	161	66	193	175	91	215	176	192	144	190	167	160	31	216	160	149	165	35	150	186	177	210	88	206	144	136	9	281	67	234	144	170	232	147	177	131	151	186	203	103	90	227	119	203	237	132	41	169	92	141	111	118	134	159	80	160	178	161	48	183	117	176	198	101	783	150	91	133	158	131	30	178	140	194	214	107	23	148	103	152	222	22	177	155	153	147	132	39	154	149	171	138	152	390	146	107	174	179	154	27	146	85	168	210	162	184	192	165	220	225	172	217	210	176	266	203	186	166	159	247	246	240	175	183	134	263	84	264	110	334	85	266	186	102	184	222	61	234	110	229	332	176	296	290	264	291	105	353	270	128	187	321	337	174	326	142	316	383	172	145	213	160	182	128	194	141	185	131	182	105	235	200	154	187	158	151	251	171	126	212	153	208	218	214	200	217	203	209	204	203	102	112	106	149	113	386	330	152	238	134	155	236	205	127	208	352	337	260	178	172	217	228	197	183	213	220	236	239	231	317	380	299	284	304	291	276	237	220	219	241	228	209	253	87	109	89	134	152	172	141	165	144	221	182	208	452	197	395	510	475	192	49	1957	121	82	197	212	134	151	220	190	156	134	109	22	526	720	178	71	192	125	155	135	186	190	217	123	150	82	108	106	139	189	125	137	163	162	148	122	186	113	158	159	145	258	1219	0	0	108	69	355	674	148	80	94	157	238	122	216	92	123	251	274	197	165	209	355	187	131	179	23	43	15	27	22	25	7	24	14	31	45	21	16	43	26	20	25	11	68	31	26	45	60	21	58	48	11	26	47	53	152	27	18	38	84	99	48	146	131	85	115	54	24	75	43	166	181	118	75	234	224	164	149	83	107	34	44	132	170	68	69	114	145	62	82	89	83	13	38	119	101	46	41	102	94	60	71	74	69	40	30	79	70	53	23	95	68	53	87	63	71	49	25	105	51	40	33	23	29	106	193	80	43	92	247	66	265	121	102	96	153	119	243	61	184	88	215	204	176	284	35	79	32	87	91	90	47	26	169	37	87	69	53	53	88	60	61	95	92	95	37	30	290	302	344	377	372	426	248	256	288	231	330	307	373	241	332	477	592	270	283
RPL19	8752	7404	8601	7939	8476	8464	8423	8768	9237	11092	12172	10382	11425	15647	15662	11980	12248	5555	5756	5038	5636	8011	8209	8402	8024	8036	11241	12906	13700	9477	33248	21690	20844	18652	23141	20106	16430	7874	9892	11359	21380	18252	17524	12342	15756	21768	23922	20586	20293	18220	6292	7635	8829	13238	9575	7993	15990	16474	9629	16257	18424	18817	14600	13783	15364	16361	20628	22374	16825	15212	14293	14141	13946	13944	13989	14068	13865	13211	13337	13161	13155	13267	13625	14288	14030	13826	14097	13743	16881	21864	20651	11400	10821	13145	11319	11213	16646	8872	10675	11266	17572	12717	12966	12871	10250	11205	10317	9732	10675	11266	12859	12054	22768	24527	8461	10224	11287	10456	9531	9627	7848	6840	13646	13393	24063	22116	10505	11203	11435	9816	9691	20341	6054	6861	10713	8665	4620	4575	22210	22804	15776	35361	25074	16187	11359	12443	15647	16073	15674	20126	19735	20182	12964	12851	13252	13858	13938	13840	10299	9790	9839	11906	12140	12415	8730	8484	7516	11030	10775	11141	4375	7684	15425	14249	14348	13710	14444	13983	12978	13253	14033	17519	13878	17421	13602	14221	12505	12447	12366	12900	12304	12435	12958	13233	13353	16473	16079	15979	12701	13191	12638	24868	21279	21950	28737	19396	20839	25985	23621	22011	22971	21073	20138	26989	24367	25102	27578	27680	30752	25956	26276	28822	29827	22268	24818	24040	22863	24037	24105	22493	21226	12272	13585	10851	14513	15390	12316	15733	14517	14728	15657	18316	27505	37619	33799	39964	32566	27746	24859	26047	25264	27682	29906	22161	26176	27412	27968	21030	27878	28317	28149	20533	28660	26230	31279	21472	23326	21917	26547	20921	20565	20669	22006	21597	20164	20065	19232	19772	21635	19756	20367	19606	19238	19946	20278	20490	19053	20617	20470	20344	23474	23050	22216	23577	22438	18143	17407	22121	21150	24060	22941	22618	20888	20538	20421	20774	19510	19574	20304	18607	20960	20163	25227	24046	23843	24449	24282	24050	22659	24128	23565	22513	23607	37508	44726	32779	52998	49604	17289	20387	22836	18119	17507	18206	18582	18208	20264	17499	18742	18060	24110	26191	25588	23015	11734	11746	10834	12165	12977	13475	13785	12794	10306	10586	11154	10395	16946	15630	16657	15206	15211	16976	15532	17703	28265	30063	29687	28859	24049	22049	20457	22232	10798	10887	11270	11593	11956	11264	11317	13386	8759	7480	9320	8476	15840	14106	14639	16225	17201	17021	16757	17944	29831	29801	29501	29770	7608	23949	11793	31181	29242	12623	9124	22437	12132	29800	25204	8780	11144	29209	19387	27831	9192	11319	19529	24794	29009	12098	7186	11484	24670	33755	29641	8515	12634	17584	27234	23530	14629	10668	26521	31811	6115	29617	5624	12317	25588	28490	19545	14452	12425	10102	21723	31261	28650	12299	11811	11427	23504	29534	26582	11359	9924	12475	25546	31021	32591	13997	8930	13635	28707	34431	28558	18048	11697	12489	23987	32559	26289	12185	14125	13534	28462	32659	31779	14803	8343	12411	29282	34684	25732	14242	6095	12577	27742	35017	32432	9241	15493	26030	36409	38796	14605	10081	17068	33540	39210	37607	10569	31892	13447	27573	38252	32422	12651	7427	12431	26554	32429	32056	18093	22184	20194	19694	22396	21614	20821	20764	22674	19790	21907	20074	23500	20114	20550	22662	25238	22422	22090	22316	31010	30262	31698	31908	22316	22215	22202	22624	23533	24170	22147	23357	8221	7804	7615	7714	24184	24742	25396	24334	25971	25364	23705	25676	21671	21907	21483	21064	14883	15087	15129	14565	22496	25322	58663	44956	54432	43324	57549	49682	54671	43780	54279	45319	58039	48378	15237	16176	15955	13644	12871	15654	13654	14100	14579	12562	13365	24192	23253	24228	23478	23156	23942	23856	24909	20623	25664	31308	33912	14683	15201	12385	15727	12618	15214	12454	13480	12355	13065	11770	26876	26184	22454	20906	14379	25704	13725	16211	15520	17267	49697	41409	31173	30213	28507	36207	26076	35351	23631	29810	40960	41485	41643	35687	36305	35001	52448	51038	52302	40010	41750	35231	37382	40417	37402	35715	40072	35281	17405	19149	22521	19974	16676	19584	20056	20066	23087	9873	14706	36232	22538	15954	35038	20273	22751	17405	20524	18414	17540	30828	21737	23906	18437	27587	27188	25376	22768	23028	20677	21669	21112	28388	20183	16878	16848	27160	27077	23614	16192	17403	19932	18908	17698	21383	21950	21147	24716	25426	18898	15037	34596	45454	0	0	37197	46455	86658	16817	18302	24640	24634	24852	23435	27280	22697	23536	23904	23752	28686	26765	27835	24592	21414	24344	29004	25783	10655	8693	10427	8318	10573	11073	8473	8019	8742	9926	10123	10804	11310	10669	10157	12351	8835	10590	7683	11871	8027	9140	5466	8141	10346	12246	12656	10365	11396	8107	8176	10500	9107	9681	9748	8453	9770	5792	5886	7305	8051	7976	9757	8009	8188	13574	13141	7398	7217	12510	12276	9989	9610	13052	12577	9311	8708	13592	14013	10283	10245	10589	11104	8112	8416	11558	12205	9124	9712	11184	12065	9754	10011	8506	8191	8127	7753	6309	5599	5907	5525	6854	6997	6315	5587	7259	36969	5204	6765	29154	5069	37360	36094	10589	10888	7917	7130	8788	9038	9873	10987	14499	15227	9296	15463	11558	6866	8568	12316	8543	7128	11013	9824	10387	8273	13873	10651	10244	7442	10295	7014	7110	2040	10784	17318	11144	11858	10785	14282	9596	10039	10284	6797	9407	8198	9864	9046	8651	7738	5330	4313	3010	10055	9781	10020	11538	11728	11394	10843	10748	10683	33717	30444	34036	32305	35271	31133	12683	14186	10159	10269
FBXL20	705	666	724	714	662	654	677	763	736	2276	2479	2006	2074	2123	2108	1594	1283	750	801	536	713	966	930	847	746	743	1015	1434	992	900	1513	989	1175	417	305	356	314	505	563	604	445	537	399	589	490	393	342	184	368	426	670	507	718	526	638	627	372	492	535	806	908	621	781	774	788	729	802	579	714	468	396	380	410	337	324	394	368	361	358	570	563	520	579	485	425	461	502	509	627	499	549	525	506	714	422	410	429	336	329	312	406	456	404	433	444	395	711	636	329	312	535	548	601	544	476	540	527	391	1001	785	538	540	636	671	465	430	1555	3124	439	649	1081	690	1141	1498	1108	895	311	349	843	1092	593	512	515	627	412	390	1027	951	981	762	801	684	881	894	913	938	892	949	858	902	895	794	847	783	939	905	955	829	862	800	1423	489	601	590	583	562	615	602	607	654	624	641	662	622	702	699	468	529	432	546	555	534	543	572	706	780	765	728	647	557	489	1441	1212	1765	1284	949	1485	1430	1058	2114	1991	1229	1633	952	1124	1513	1676	1628	2076	1670	1670	1636	1878	1423	1331	2131	1363	1247	1893	1375	1487	1656	1882	1830	1659	1659	1768	1544	1144	1635	1415	584	505	1550	1565	1295	1406	867	699	843	917	986	892	810	896	1014	964	992	924	899	927	917	976	998	793	1131	1130	1158	908	890	853	776	639	960	945	948	921	808	773	756	800	785	760	744	704	688	769	668	770	763	862	839	964	722	869	1008	779	906	870	807	932	790	694	760	787	826	758	730	784	908	715	785	981	1008	900	788	846	885	867	906	1049	896	956	1328	1023	933	452	655	788	806	791	722	738	741	837	805	681	666	848	743	811	753	800	858	996	857	1064	1012	979	944	1037	1060	1303	1256	1127	1424	762	708	749	687	688	646	576	644	800	815	749	753	904	798	763	805	1202	1142	1016	1072	966	1081	874	979	1143	1087	1176	1415	786	703	758	827	718	675	617	702	753	756	853	842	1002	948	958	769	796	838	1003	955	1037	758	805	631	895	672	848	610	1096	901	827	946	819	989	1071	1131	984	786	928	990	1030	1009	800	851	912	772	969	719	631	708	949	808	1044	762	855	1024	963	895	942	650	771	784	548	709	758	570	562	672	838	754	732	614	713	767	1008	665	689	622	642	617	868	800	731	676	657	754	891	820	836	631	664	711	826	802	828	653	620	717	947	830	768	644	773	1322	1090	816	561	585	871	1057	920	867	706	692	643	525	935	955	770	787	925	811	756	773	810	752	910	828	1113	1054	1153	970	820	924	896	922	1071	1146	1124	1016	965	1047	1019	908	947	879	811	967	1078	845	528	636	706	675	326	647	637	596	1996	2095	2273	2418	521	640	647	542	826	621	741	774	890	1431	1154	1111	576	583	761	772	1102	1212	813	759	802	699	673	834	766	772	772	754	746	801	654	955	978	1399	1851	1416	1194	1606	1576	1031	1349	701	874	737	711	815	737	737	794	972	1341	1496	1580	556	720	571	474	581	507	492	538	707	503	603	1159	830	806	1304	1245	1116	1105	1081	1143	1130	996	1402	1537	1484	1332	2069	1928	1646	1851	1622	846	866	733	1079	997	1052	1406	1353	1531	1282	1303	1579	1274	1067	1072	1104	1197	1004	554	512	508	791	543	864	738	979	678	1617	1123	1014	983	494	377	1982	1445	1732	1283	1348	1205	1627	570	527	1350	447	407	964	939	924	993	863	550	631	1637	694	403	684	668	589	450	958	625	538	905	727	1125	589	833	585	733	791	908	723	0	0	741	1196	3817	4181	1179	722	837	685	822	1009	936	1023	880	928	748	571	873	885	891	741	503	724	1272	1038	1129	995	1501	1104	949	1409	1223	1082	1132	921	793	1021	1090	1224	648	925	1322	936	522	1160	992	995	624	1355	645	764	630	1036	1052	652	688	796	1210	2028	931	1783	1830	1189	1261	711	693	1495	779	1576	1689	944	936	1652	1793	1075	1048	1741	1604	1252	991	1207	1161	954	915	1177	1196	896	1060	1141	1200	795	741	1234	1179	624	722	1578	1611	771	791	1944	1902	947	941	1805	1760	920	1090	397	760	499	134	1843	259	1023	502	1160	950	780	1154	1075	1128	635	599	924	973	516	971	844	889	778	588	955	936	867	802	636	715	581	910	725	792	721	2836	2898	4820	711	884	726	628	785	586	701	761	762	676	1046	942	685	1061	940	1034	1260	822	565	820	705	724	762	787	972	869	812	777	1052	990	1102	1267	1146	1097	708	702	624	762
MED1	1687	1660	1774	1630	1594	1555	1772	1798	1585	2339	2024	1880	2144	2243	2092	2135	1727	2052	2359	2226	2087	1560	1588	1382	1438	1483	1260	1715	2182	1927	3401	3100	2324	1540	1840	1472	1616	1518	1634	1815	1809	1593	1398	1448	1605	1517	1585	1437	1430	1530	1799	1854	1989	1713	1979	1928	1683	1555	1661	2343	2404	2567	1944	2006	1830	2198	2547	2424	1835	1819	1990	1943	1818	1812	1132	1751	1839	1728	1726	1642	1664	1650	1575	1505	1518	1508	1605	1559	1453	1830	1601	2226	1898	1409	1464	1394	1070	1692	1437	1294	1539	1814	1869	1881	1278	931	1715	1853	1437	1294	1373	1658	1750	2133	2093	1937	2126	2127	2271	1849	1763	1675	1936	2069	2344	2775	3463	3248	1932	1817	2958	2799	2216	2095	2393	2114	1472	1583	2367	2307	955	806	1415	2291	1319	1542	1577	1638	1585	1411	1308	1252	838	885	861	1540	1513	1455	1432	1473	1248	1722	1940	1843	766	796	792	1125	974	1117	1719	1966	2641	1493	1539	1521	1493	1581	1350	1611	1501	1519	1215	1530	1333	1329	1265	1317	1262	1319	1256	1125	1424	1440	1399	1630	1464	1592	985	1232	1155	1306	1391	1206	1239	1092	1311	1380	1160	1426	2145	1373	1125	1264	1119	1017	1305	1133	1648	1182	1243	1631	1347	1567	1896	1928	1572	1843	1710	1583	1177	1171	1624	1447	1329	1328	1621	1557	1193	1678	1475	2007	1976	2023	2283	2319	1952	1830	1460	2796	2048	2782	2585	2173	2365	2507	2763	1917	2705	2596	2525	2176	2666	2343	2504	2555	2830	2312	2420	2270	2246	2396	2088	2275	2095	1955	2107	2056	2222	2334	2280	2255	2235	2124	2361	2460	1847	2010	2350	2318	2526	2126	2309	2234	2009	2118	2092	2149	2313	2444	2198	2153	2182	2184	2270	2103	2080	2078	1996	2100	2161	1947	2547	2278	2403	2093	2014	2520	2454	2246	2244	1854	2458	3788	2473	2520	3213	3132	1842	2089	2153	2170	2093	2003	1970	2131	1781	2027	1760	2202	2227	2141	2280	2101	1792	1752	1857	1814	1681	1717	1870	1789	1287	1163	1238	1200	2907	2811	2979	2237	2549	2145	2331	2159	2493	2137	2409	2158	2059	1897	1918	2020	1768	1658	1868	1715	1563	1709	1754	1796	1096	928	987	1021	2718	2455	2750	2646	2023	1869	2045	2133	2191	2150	2228	2170	1414	2560	1522	2225	1658	2095	1339	1946	1361	2052	1554	744	1199	1903	1802	1633	1467	1370	1771	1728	2034	2372	912	1386	1816	1270	1768	1473	1428	1972	1789	1448	1871	1656	2731	2546	1518	2314	1321	1573	2144	2352	2071	2788	1368	1424	1929	1884	1953	2137	1283	1398	2311	2094	1871	2221	1168	1225	2089	2092	1891	2127	1349	1299	1903	1998	1648	1940	1557	1191	2048	2208	1699	2060	961	1249	1813	1638	1376	1743	1255	1549	2625	2447	1822	2512	1197	1323	2312	1991	1864	1661	1747	2257	2479	2100	2398	1279	1581	2559	2001	1369	1013	1292	1634	2030	2111	1615	2031	844	1233	2311	2000	1774	2291	1905	2101	1741	1833	1332	1526	1274	2243	1730	1463	1459	1431	1484	1255	1512	1456	1376	1402	1295	1937	2216	2063	2060	2048	2140	2023	2162	1714	1846	1874	1805	2350	2191	2497	2308	1940	1995	1881	1894	1529	1413	1670	1688	1840	2035	1955	1925	1749	1896	1795	1993	1513	1615	2114	2111	2045	1943	2104	2075	1994	1975	2047	2000	2280	2058	2049	1928	1825	1959	1953	1856	1873	1818	1719	1800	1516	2198	2190	2134	2055	2121	2064	1923	1996	1966	2325	2590	2788	2513	2444	1665	2111	1989	2145	1329	1591	1673	1839	1490	3366	3496	3410	3082	2006	3148	1866	1845	1739	2089	1961	2627	2388	2032	2500	1113	2550	2225	2245	2279	2361	2298	2372	2583	2544	2377	2061	1981	2002	1901	2318	2112	1360	1569	1408	1281	1231	1347	1815	2125	1463	1737	1791	1692	1495	1541	2196	2366	2137	1582	1593	1119	3384	2183	2320	1992	1832	1825	2081	3001	1597	1588	2753	1908	1871	1997	2257	2129	1995	1851	2224	2195	2520	1123	978	1826	1815	1528	1321	1453	1354	1737	1081	1127	1529	1160	1699	1523	1423	1347	3628	7443	0	0	2429	2857	3363	2608	2754	3265	1768	1956	1928	1783	1706	1794	1643	2503	2560	1738	2847	2485	2323	1685	1857	1848	860	847	903	1413	1662	1515	1257	1112	1254	862	749	1012	1439	999	854	1164	1184	1159	838	1495	1258	1131	732	735	1265	1103	1373	1178	800	1034	1026	989	1213	1281	1432	1850	1384	794	952	688	1344	1043	1522	1851	1430	1519	1458	1047	1138	1351	1521	1010	1102	1403	1524	1134	1066	1097	1125	664	738	1243	1265	805	739	1270	1245	866	970	1176	1090	793	797	1197	1331	881	825	2060	2005	1410	1523	2262	2309	1508	1542	1247	1172	1641	1084	1915	1652	2210	1338	1666	1373	1315	2103	1523	1545	1427	1407	1422	1529	1436	1516	1001	1328	854	943	929	1075	1091	1224	1043	1486	1051	1164	1387	1026	1235	691	725	596	1536	1844	1386	736	595	1551	1651	1618	1083	1195	1147	1632	1625	1908	1921	1556	1594	887	703	1573	1543	1519	1520	1568	1595	1796	1722	1805	1335	1388	1515	1458	1585	1501	2756	2519	1908	1677
CDK12	1498	1487	1601	1484	1566	1512	1695	1746	1658	4053	3180	2616	3670	3527	3620	3036	2515	2273	2394	2368	2232	1798	1768	1514	1792	1794	2212	2933	3047	2885	4300	3617	2906	1299	1323	1521	1569	1326	1361	1564	1262	1374	1227	1596	1701	1315	1572	1404	1373	1288	1545	1378	1586	1539	1659	1677	1457	1640	1236	2365	2415	2323	2056	2045	2090	2145	2379	2188	2088	1769	2483	2413	2380	2405	1803	2258	2441	2231	2296	1658	1580	1629	1652	1599	1550	1603	1692	1658	1351	1347	1057	2081	1881	1613	1485	1337	1475	1777	1833	1621	1612	2096	2170	2132	1340	1158	1729	1948	1833	1621	1754	1776	1944	2311	1454	1409	1341	1267	1662	1341	1282	1248	1346	1462	2002	1930	5466	4761	1791	1669	2850	1824	2337	2748	2124	2040	1519	1566	5236	5235	1761	1107	1294	1720	1218	1275	2667	2660	2733	2606	2709	2801	1440	1272	1433	1884	1835	1864	2197	2152	2158	3010	2888	3050	1587	1526	1475	1759	1675	1760	5473	2297	2536	1555	1583	1585	1576	1468	1365	1496	1403	1903	1768	2026	1831	1754	1321	1315	1318	1362	1283	1231	1295	1430	1518	1506	1529	1569	1312	1535	1522	2728	2115	2231	2545	2144	2451	2778	2651	2784	2822	2351	2488	1605	1873	1856	1953	1880	2346	2086	2124	2011	2259	2441	2376	2077	2614	2401	2342	1706	1729	1941	1989	1935	1841	1713	2096	1787	1343	2014	1895	1705	2226	2150	3271	2411	2500	2523	2012	2579	2572	3349	2756	2330	2739	2593	2664	2600	3145	3199	3013	2562	2879	2676	2981	2881	3120	3368	2387	2392	2371	2519	2592	2571	2604	2662	2635	2581	2897	2682	2780	2433	2751	2580	2564	2678	2412	2584	2558	2385	2720	2486	2801	2583	2455	3156	2819	2766	2820	2777	2878	2887	2793	2615	2702	2634	2542	2808	2530	2629	2888	2654	3247	2693	3000	2709	2594	2990	2604	2738	2779	2548	2767	3453	2944	3044	2794	2714	2533	3045	2777	3130	2870	2477	2412	3116	2281	3266	2497	3151	2835	2977	2887	2720	2363	2334	2326	2388	2575	2819	2724	2627	1799	1750	1957	1916	2455	2539	2434	2489	2490	2421	2713	2595	2720	2715	2809	2529	2870	2585	2406	2516	2446	2394	2342	2181	2528	2506	2573	2684	2263	2121	2128	1893	2394	2333	2270	2423	2441	2394	2426	2453	2581	2564	2532	2696	1951	2843	2306	2828	2991	2429	1991	3052	2341	2619	2316	1898	2443	2531	3229	2399	2090	2001	2463	2910	2477	2798	2040	2280	2554	2804	2488	1678	2435	3083	2534	2643	2448	2232	2745	2755	1926	3632	1826	2148	2479	2612	2804	3228	2305	2041	3013	2691	3019	2698	2292	1829	2861	2667	2569	2647	1883	2270	2868	2970	3112	2552	1996	2179	2959	3007	2890	2583	2046	2269	2681	2673	2722	2467	1881	2475	2903	2570	2581	2548	1612	2102	3102	2808	2808	2551	1760	2223	3017	2963	3298	2373	2970	2954	2641	3526	2759	2038	2841	3258	2882	2882	1940	3146	2577	3213	3455	3363	2324	1572	2495	3728	3581	3737	3548	2936	2756	2815	3055	3275	2974	2960	2749	2197	3012	2799	3045	2776	2884	3105	3008	2954	3287	3010	2743	2269	2686	2768	2565	2798	2565	2780	2401	2402	1978	2231	2854	2754	2757	2813	2285	2321	2181	2127	1938	2262	1958	2257	2429	2302	2671	2520	2122	2224	1939	2046	3200	2463	3136	3147	3257	3057	3170	3305	3030	3196	3023	3080	3065	3083	2554	2437	2342	2498	2946	2478	2461	2735	2560	2100	1991	2732	2807	2614	2377	2375	2298	2394	2431	2518	3449	4011	4208	2740	2688	2783	2542	2267	2247	1872	2542	2087	2272	1679	3490	4201	4216	3226	2498	3384	2457	2589	2221	2410	2411	2879	2734	2496	2792	2458	2930	2610	2632	2606	3564	3603	3608	3772	3788	4060	2600	2661	2641	3173	2740	2976	2762	3399	2378	3129	2325	2678	2153	2497	2025	2598	2380	2462	2451	2449	2322	2590	2116	3123	2136	1948	4465	3743	3844	3583	3754	3360	3492	4666	1954	2160	2742	1994	1998	3441	2954	3264	2932	2887	2832	2058	3052	2059	1678	2292	2344	1940	1611	2441	2301	2540	1775	1887	2308	1768	2664	2396	2071	1914	6078	9257	0	0	2700	3454	6491	4029	3930	2997	2101	2378	1662	1757	1793	1873	1893	2212	3100	3167	3126	2581	3076	2484	1986	2579	1415	1247	1134	1942	2057	1606	1782	1466	1975	1178	1244	1633	2087	1288	1407	1206	1755	1645	1227	2044	2447	2257	1614	1422	2296	2107	1894	1604	1492	1230	1238	1553	1512	2216	3154	3910	2822	1723	1868	1148	2505	2015	2996	3713	3041	2652	2760	2461	2677	2646	2744	2310	2590	2493	2485	2296	2435	2117	1796	1778	1717	1953	2116	2012	1752	2011	1817	1838	2123	1746	1876	1790	1533	1890	1767	1801	1705	3057	3121	2783	2786	2617	2952	2712	2789	1306	1545	2167	1472	2472	2379	3131	1800	1958	2002	1725	2312	2301	2239	1762	1761	2124	2100	1610	1835	2923	1680	2085	2700	1749	1528	2140	1925	2861	2179	3235	1800	1885	1827	2109	1304	1699	1888	2451	3250	2558	1261	1279	2144	2473	2521	1743	2086	1890	2538	2432	2154	2287	1722	1994	2344	1738	1990	1917	1982	1959	1847	1934	2628	2469	2522	1950	1743	1922	1879	1951	1819	2525	2277	1968	1667
PPP1R1B	35	37	38	26	41	51	49	38	53	24	35	48	59	46	17	49	44	310	429	569	691	44	33	34	165	194	1	2	6	0	24	15	73	0	0	0	0	0	0	0	0	0	0	0	0	0	0	0	0	0	0	0	0	0	0	0	0	0	0	0	0	0	0	0	0	0	0	0	0	0	0	0	0	0	1	0	0	2	0	0	0	0	0	0	0	0	1	0	0	0	4	0	1	1	0	0	4	0	0	0	14	2	1	1	1	1	0	0	0	0	0	1	5	2	0	1	0	1	0	1	0	0	0	0	1	2	15	0	2	1	4	0	0	1	1	0	0	0	9	17	1	0	1	0	1	2	3	2	4	2	1	1	3	5	2	7	6	11	3	2	3	0	0	0	2	3	2	1	0	1	0	2	2	1516	1680	2020	2183	2124	2908	2757	2790	127	2256	110	1826	1786	1272	1325	1366	1730	1753	1933	4896	5032	4926	95	119	179	2218	2784	2647	4492	2928	4329	4148	2690	4815	6174	5008	6303	4800	3339	5060	152	160	8133	9594	10205	11059	8501	9096	8564	9069	3530	4320	5899	3291	3884	5899	28	48	3972	5149	3854	4118	5977	4461	3914	2138	5371	5155	8	1	84	66	32	155	0	0	1	0	2	1	1	0	0	1	4	2	2	2	2	2	0	0	1	2	1	0	5	0	0	0	5	5	0	0	3	7	3	0	10	4	0	6	0	1	0	6	5	0	8	0	3	3	10	5	5	1	3	6	4	2	5	0	0	0	0	7	0	0	2	3	10	0	0	4	0	0	0	0	4	2	9	3	1	0	4	1	1	1	3	7	6	3	3	6	5	5	4	1	3	5	4	2	0	0	0	0	1	0	0	1	3	1	3	5	2	5	3	3	2	0	3	1	0	1	2	1	4	0	6	2	0	2	0	3	1	0	0	0	3	3	7	0	10	2	3	1	3	0	2	2	2	1	3	4	5	3	8	4	9	8	5	17	5	3	0	4	16	7	10	1	0	1	4	2	5	0	8	4	6	3	0	6	4	3	1	0	0	2	3	0	2	0	0	8	4	4	14	2	4	9	4	4	13	4	1	6	3	2	0	14	0	16	3	6	3	6	0	5	3	2	7	5	8	6	4	7	8	17	6	1	2	3	4	13	3	5	3	0	0	10	1	5	13	4	35	8	5	9	0	0	1	7	13	4	3	0	5	7	9	10	12	0	4	0	14	5	9	9	5	2	3	2	5	8	3	5	1	3	7	7	3	5	8	3	9	5	6	0	0	0	0	7	16	0	17	0	0	0	10	17	9	8	0	17	0	27	0	28	0	0	0	10	4	0	8	0	9	9	0	15	16	2	0	2	3	1	1	2	3	0	5	1	2	2	1	5	1	7	20	2	7	8	10	11	2	3	3	4	3	3	5	3	4	3	3	4	1	1	4	0	0	1	13	1	1	1	6	1	3	1	3	4	4	1	5	5	2	11	7	4	4	3	4	0	2	0	3	1	1	1	1	1	5	7	13	11	3	3	0	9	0	0	5	2	0	2	3	5	7	4	3	4	1	1	8	3	4	0	2	4	0	23	15	19	8	9	6	0	0	14	12	0	4	12	6	7	6	2	3	2	7	2	1	1	2	1	8	1	1	13	6	13	3	5	5	1	3	1	3	0	0	1	3	7	2	5	3	1	6	3	2	0	8	2	1	1	3	1	4	1	1	32	1	0	2	0	0	0	0	1	2	2	2	0	1	7	0	0	0	0	3	1	2	3	7	1	1	2	1	1	1	1	1	1	5	1	1	2	12	5	3	2	5	11	4	4	9	4	0	2	1	1	0	0	0	5	0	0	1	2	5	19	1	1	0	0	1	2	0	8	5	0	0	0	6	5	0	4	5	3	3	3	0	0	0	0	1	3	2	4	1	1	0	1	2	3	4	0	0	0	0	0	3	1	0	5	4	2	1	8	1	0	10	0	0	8	1	2	2	2	3	4	0	0	0	7	4	5	9	1	82	1	10	8	0	3	30	0	11	2	0	0	0	4	0	0	0	0	0	0	0	0	0	0	9	3	2	14	2	1	2	0	0	0
STARD3	498	451	495	500	500	473	472	503	466	176	317	326	285	396	358	246	228	577	697	730	659	699	656	709	730	724	349	305	434	413	469	490	612	830	851	757	670	379	415	648	635	769	497	537	727	801	939	831	751	1108	592	485	626	509	702	560	580	642	528	1010	1347	1319	815	885	879	901	1090	1343	789	936	767	768	715	714	667	698	634	662	699	607	626	643	601	576	593	616	627	660	726	706	965	1141	1120	509	925	914	799	969	854	854	980	942	945	959	852	880	722	732	854	854	661	685	1838	1551	917	859	1111	1260	970	850	805	821	1028	1181	2629	2675	842	1051	1177	1084	829	1412	895	749	977	838	1073	885	1412	1182	493	913	853	229	870	988	773	694	719	856	793	955	1708	1678	1714	1704	1771	1738	1137	1090	997	1279	1119	1278	1756	1741	1771	1895	1829	1828	998	836	1274	811	880	821	876	777	717	841	827	849	887	767	854	879	783	729	723	772	775	786	794	829	802	921	879	908	847	854	798	777	706	788	975	589	500	694	748	825	889	823	697	687	681	695	739	726	785	692	708	653	878	880	881	763	905	976	775	805	965	728	723	1006	985	726	1208	718	888	713	1041	687	1214	1343	1011	853	1241	1967	2126	2337	2202	2401	1848	3614	2297	2230	1956	2884	4271	3446	3033	2830	3661	3796	2915	1778	1365	1465	2386	1407	1366	1390	1309	1324	1368	1337	1441	1555	1476	1282	1350	1303	1359	1217	1304	1334	1349	1331	1480	1403	1407	1482	1615	1499	1466	1659	1563	1541	1574	1520	1499	1394	1390	1368	1404	1454	1331	1355	1357	1439	1240	1395	1491	1406	1409	1450	1462	1302	1369	1464	1561	1370	1445	1158	1087	1270	1354	1694	1105	1188	1293	1341	1374	1235	1267	1320	1149	1278	1226	1316	1566	1551	1513	1636	1764	1696	1902	1888	1891	1943	1936	1930	2331	2289	2235	2253	1541	1802	1637	1184	1629	1279	1152	1255	1407	1436	1488	1511	1668	1632	1590	1639	1782	1923	1733	1659	1758	1957	1789	1848	2158	2435	2114	1965	1647	1574	1706	1687	1196	1210	1207	1287	1467	1405	1468	1458	2288	1717	1880	1311	1403	1623	2292	1466	2071	1214	1308	2356	1896	1371	1404	1227	2422	1903	1533	1361	1512	1496	2251	2023	1792	1626	1552	1973	2298	1193	1291	1289	1452	2174	1714	1117	1940	974	1973	2494	1879	1216	1438	1862	1968	2209	1677	1224	1289	1717	2187	2218	1674	1091	1161	1720	2162	1879	1767	1454	1425	1670	1940	1936	1617	1296	1303	1471	2242	1974	1911	1556	1388	1725	2037	1986	1582	1135	1161	1548	2219	1899	1561	1207	1338	1631	1961	1865	1516	1213	1215	1910	2033	1805	1465	1429	1678	1912	1773	1644	1422	1518	2203	985	1777	1422	1182	1204	1557	1901	1869	1704	1273	1341	1474	1302	1135	1271	1261	1603	1302	1239	1492	1222	1272	1201	1313	1117	1218	1280	1363	1306	1228	1239	964	1022	1413	1875	1719	1218	1750	1521	2038	2200	1597	1523	1223	1384	1196	732	1833	1500	1590	1772	853	1597	1547	1688	1959	1772	2316	2044	1877	1524	1907	1402	1457	1172	1374	1443	1352	1473	1333	1613	1323	1547	1279	1464	1410	1599	1459	1308	1337	1132	1209	1272	1273	1109	1162	1138	924	1031	1096	1071	1080	1002	1011	1075	1083	1057	1870	2587	2773	1048	1216	941	995	1245	1248	1177	1057	1396	1525	1133	936	1250	1269	989	989	925	1167	1287	963	991	1444	1608	1374	1628	1287	979	1216	1420	1180	1492	991	953	962	1092	1087	1022	1093	1120	1173	1467	2110	1843	929	1015	890	858	820	909	1775	1982	1836	1700	1731	1467	1541	1648	1358	1506	2102	1876	492	1310	1422	1411	1663	1501	1597	1580	1455	1365	1360	1343	1929	1004	1336	1331	1442	1619	1697	1625	2655	1663	1077	1284	1044	1254	1271	1301	1065	1813	1164	1328	1455	1109	1782	1087	1056	1394	1209	1359	1029	1440	0	0	782	641	1003	421	1316	1195	1397	1615	1030	1156	1240	1259	997	1526	1402	1869	1273	1891	1551	1416	1090	1456	2590	2991	2127	2193	1884	2782	2104	2560	2234	2705	3079	2382	1871	3201	2698	3420	2267	2017	1356	2873	6551	4131	1426	1220	2953	2612	2797	3400	2967	1300	1142	4383	3804	2661	2278	1966	2532	1121	1108	949	1254	3358	3710	3136	3770	1991	2179	1584	1862	2072	2130	1880	1945	2100	2087	2300	2107	1536	1675	1825	1971	1967	2195	1833	1962	1631	1820	1957	2131	1738	2127	2057	2278	2086	2105	2012	2025	2700	2407	1875	1958	2398	2481	2364	2256	2015	2353	2090	1917	2935	2175	4007	2900	1631	2081	1797	2781	1934	1814	1677	1753	2932	3161	1572	3077	2136	1431	2367	2376	1940	1456	2325	2117	3111	2076	3148	2575	2046	2168	2534	397	336	968	3412	3061	3853	1349	779	3198	2809	2973	1944	2345	2275	3464	2921	2995	3026	1921	2060	3312	3394	750	795	783	839	794	788	733	818	728	562	685	651	755	679	643	1149	1111	1296	1236
TCAP	621	1035	751	987	1120	873	1194	693	514	405	473	779	288	404	317	295	820	2056	2419	1173	1069	1033	930	640	481	493	201	75	6	370	0	4	6	9	28	20	9	11	23	15	9	4	1	14	11	8	14	21	6	37	2	27	10	0	1	1	1	11	42	20	18	22	17	15	44	15	8	18	0	11	10	7	3	3	8	3	6	4	1	7	2	2	5	1	6	5	4	4	27	8	23	7	10	5	16	16	33	14	10	7	30	21	20	21	13	12	7	10	10	7	6	6	71	52	7	5	8	7	10	9	8	9	6	2	114	78	3	26	1	3	15	117	23	17	8	19	16	12	80	107	7	1	2	0	5	6	17	17	24	23	11	25	44	42	45	27	33	26	20	19	28	23	18	6	22	24	27	19	22	19	4	7	12	15	11	15	11	13	17	10	15	15	28	13	20	14	11	8	9	8	15	15	13	6	14	10	8	10	10	19	14	4	14	2	4	1	2	14	7	6	4	5	17	19	0	2	5	3	4	7	8	5	6	6	2	2	2	10	16	7	2	10	8	3	7	12	24	11	22	14	16	11	9	7	23	11	12	134	111	107	117	157	87	143	173	144	100	155	354	266	273	116	206	220	228	112	46	94	111	62	53	58	53	53	48	65	54	54	54	68	65	57	71	80	78	69	57	54	61	59	46	71	72	71	71	49	57	65	79	59	58	59	60	42	50	62	42	53	60	70	58	54	49	62	37	74	30	52	69	62	44	68	74	36	34	30	29	49	51	54	67	53	54	65	58	63	43	83	69	69	34	39	45	53	30	30	30	44	44	32	34	39	21	28	31	22	38	41	42	23	53	30	25	42	41	47	45	64	55	58	48	57	29	32	34	31	23	30	34	24	30	30	18	28	45	47	62	44	32	29	32	28	43	46	49	58	28	40	22	25	30	29	45	29	27	24	26	61	36	40	26	34	43	37	28	35	44	23	30	35	37	54	61	34	27	20	26	23	30	35	48	40	27	24	30	25	64	43	30	52	14	31	42	23	31	38	22	27	41	33	27	29	29	27	37	33	37	33	40	21	40	30	27	20	30	24	37	32	42	31	38	39	26	31	24	46	29	24	51	23	27	30	29	33	31	19	23	11	21	31	26	35	26	22	29	37	39	41	27	36	25	33	21	23	20	45	45	28	24	23	20	37	52	42	39	48	42	45	55	30	49	50	57	45	40	61	30	38	49	34	30	29	14	157	118	113	34	10	339	11	109	119	38	36	37	35	8	9	10	387	25	25	245	25	36	35	223	140	15	180	15	154	45	27	40	61	41	43	28	45	37	48	32	42	40	43	45	44	51	57	53	56	65	53	54	34	36	33	29	28	40	36	36	38	35	36	184	330	430	20	32	26	20	66	10	12	8	21	8	1	17	69	63	37	53	22	59	66	52	46	39	60	34	39	14	26	16	27	21	25	46	50	24	17	32	14	26	16	11	132	174	164	26	36	28	30	31	34	66	75	59	70	90	50	82	60	46	12	37	137	38	41	74	168	174	179	121	130	118	120	63	57	23	71	6	38	41	35	51	48	69	40	30	41	26	22	24	24	39	111	60	47	50	50	105	40	83	45	46	47	54	247	0	0	18	40	207	11	25	6	75	62	115	129	33	46	40	30	70	59	38	16	31	30	40	40	23	15	34	20	14	109	12	17	17	38	77	27	20	50	38	54	22	34	9	31	69	41	21	17	26	25	31	41	35	22	19	49	45	61	49	35	39	35	30	20	37	77	59	43	36	38	50	0	22	39	52	27	48	34	38	11	23	35	42	28	29	45	41	14	37	38	30	36	29	38	46	43	58	20	39	33	42	48	45	13	19	37	34	41	31	23	32	34	16	54	33	143	28	37	60	29	45	58	31	10	18	14	17	17	7	96	81	28	141	73	3	25	33	138	35	181	25	48	25	42	5	13	137	22	41	7	11	6	32	10	16	19	15	16	32	17	27	24	17	19	108	69	6	2	7	4	9	5	3	3	8	1	11	1	10	6	5	24	15	8	2
PGAP3	332	361	358	345	318	340	358	328	285	244	173	420	315	303	178	293	374	242	273	307	281	315	297	302	315	250	193	331	359	351	324	202	318	93	202	73	138	103	72	143	78	159	164	123	169	164	139	131	119	154	54	77	147	123	107	73	166	190	92	236	168	233	174	165	222	258	273	190	134	124	90	88	97	95	92	76	95	84	100	126	142	149	112	125	127	114	130	128	124	136	113	166	169	109	130	129	212	183	122	120	303	299	293	308	220	202	150	156	122	120	124	140	336	380	399	407	392	465	244	227	164	188	194	201	390	505	410	832	286	403	469	393	473	453	214	250	198	201	466	454	337	233	294	71	252	244	425	373	416	372	412	360	556	538	545	337	336	355	210	203	207	237	248	281	247	224	255	198	200	221	27	363	325	514	564	477	474	474	524	574	529	562	624	508	593	596	488	474	505	466	498	432	446	438	469	621	603	649	495	571	496	534	364	457	406	476	418	434	398	440	460	446	367	677	521	371	478	431	417	365	379	426	454	437	561	550	515	556	636	765	784	505	477	496	459	481	479	254	211	392	370	451	467	789	698	595	571	449	428	435	493	483	364	478	475	430	350	383	536	481	530	470	503	528	448	386	475	333	419	401	476	455	471	402	405	410	379	420	428	566	566	527	581	594	540	489	506	479	546	518	595	531	575	553	520	349	500	510	495	542	491	591	554	717	557	611	618	538	513	504	599	570	552	565	542	507	582	609	492	572	595	518	476	408	216	512	610	693	380	381	395	317	360	266	256	308	327	482	280	414	603	554	550	643	269	270	296	307	304	286	305	341	567	420	576	546	603	681	646	396	592	374	399	425	538	538	537	532	515	513	498	534	268	281	274	234	298	299	279	295	253	202	482	273	558	551	576	602	440	363	376	381	483	470	455	472	311	604	357	468	500	661	180	538	206	483	393	282	218	482	457	356	480	293	511	489	556	660	485	319	570	568	589	147	267	399	540	488	437	242	687	483	182	741	90	288	678	446	493	625	365	578	636	581	512	642	420	310	602	555	526	647	303	325	606	436	443	688	401	289	563	451	490	592	348	274	598	496	489	521	410	320	740	439	427	719	463	300	547	536	502	589	287	321	539	445	474	275	274	587	536	446	602	439	290	489	455	497	482	1029	291	560	475	466	738	133	342	547	427	487	547	539	581	520	509	457	531	511	744	597	556	522	532	500	511	581	547	494	444	508	508	536	349	479	573	368	612	276	762	887	602	392	747	321	422	317	581	911	434	490	946	437	143	739	889	974	749	760	416	876	656	627	513	526	393	319	348	380	371	403	375	353	354	418	402	400	390	483	510	358	570	481	286	464	453	264	483	670	676	648	822	760	745	744	703	690	623	922	1033	692	627	357	430	479	482	553	569	734	715	511	659	629	679	635	578	718	472	390	538	513	611	556	523	536	795	530	823	533	714	606	351	351	304	304	383	338	208	248	260	438	500	315	293	407	326	289	319	351	716	803	758	517	663	475	425	496	533	393	679	433	609	180	765	531	404	437	492	362	332	327	627	335	264	880	428	548	633	700	682	668	763	545	353	523	523	578	567	450	333	224	347	315	331	406	238	343	358	333	318	280	410	679	0	0	379	461	3159	692	575	229	669	365	638	762	558	532	343	547	754	393	682	505	466	294	377	467	444	527	462	544	367	340	335	482	537	448	583	447	418	582	537	284	394	394	290	496	346	407	224	153	346	482	318	671	563	343	320	609	539	377	445	586	467	222	197	209	274	305	382	533	418	364	368	230	325	391	365	256	264	429	369	337	370	299	316	247	295	336	322	285	256	293	316	288	351	349	366	327	375	380	347	265	239	567	518	397	350	577	518	370	409	165	329	266	196	340	339	1132	927	198	322	334	418	409	407	134	135	247	265	123	257	194	544	773	376	583	657	610	545	324	611	292	531	561	629	613	548	419	267	168	203	263	245	306	172	336	318	141	318	282	365	321	728	633	294	418	450	234	271	236	265	240	257	270	260	288	297	230	278	282	248	180	240	236	251	358	357
ERBB2	2873	3171	3321	3125	3799	2962	4021	3746	3312	1753	3345	2770	2862	1375	1761	2731	2463	7607	7764	8919	8786	3499	3233	3151	3743	3587	2356	1579	1238	4825	2372	1056	1867	459	629	673	1024	338	325	585	708	510	341	924	996	1014	1087	928	766	1070	439	232	247	734	773	412	883	691	487	429	564	548	373	332	462	663	613	657	575	548	907	917	877	860	822	814	815	808	817	637	626	690	503	537	556	622	672	637	833	1080	282	386	338	75	230	222	206	960	877	869	374	297	300	298	215	231	1370	1313	877	869	826	774	224	194	1189	1382	1304	1410	716	657	446	412	698	727	189	180	4194	5183	1346	1343	3050	950	2992	3282	1176	1133	814	717	94	87	2392	2027	1576	948	1496	1574	540	570	543	550	579	611	222	220	237	239	248	235	385	315	367	399	305	356	95	100	95	128	108	120	766	2393	232	2404	2506	2418	2325	2402	2396	2509	2368	5027	3535	5015	3514	3415	2629	2592	2594	2935	2892	2764	2117	2289	2251	5261	5142	5172	2971	3026	2975	1485	1482	1404	1638	1159	1406	1572	1626	1635	1681	1463	1515	1989	1430	1508	1475	1591	1473	1627	1426	1615	1682	1330	1346	1373	1365	1421	1394	2119	1909	1812	1577	1332	1741	1508	962	1102	1057	1071	1089	3013	1596	1642	1501	1467	1966	171	214	274	132	185	224	169	133	161	157	164	138	123	146	146	133	130	173	92	131	111	147	217	189	231	278	280	300	240	218	264	224	247	269	213	278	217	249	237	198	273	242	240	447	331	342	452	329	257	367	318	322	345	383	333	269	303	383	267	334	339	318	329	363	396	381	403	400	283	310	318	267	285	317	323	334	176	166	285	405	448	308	242	200	214	223	237	221	244	277	211	286	251	355	320	319	365	208	196	209	193	157	195	201	153	306	254	291	283	1588	1685	1546	928	1362	733	1034	686	168	173	161	161	297	283	300	284	213	221	239	240	172	194	162	184	250	213	250	244	1101	1089	1197	1221	373	306	368	409	153	142	139	172	208	367	216	143	128	947	239	281	243	133	244	221	216	86	224	184	279	229	268	261	182	1232	233	239	311	148	125	189	201	168	180	223	1083	170	383	139	188	233	208	210	419	149	212	1075	243	252	311	132	166	896	177	238	293	119	163	1057	352	246	360	132	126	1269	267	218	377	152	274	981	304	254	324	118	147	1045	276	222	344	139	124	738	341	268	302	144	315	1352	208	233	339	103	178	137	182	245	130	146	949	218	189	299	159	130	296	1375	184	265	109	164	1126	208	198	272	143	206	1214	526	225	884	309	238	341	218	203	387	229	391	270	304	416	257	374	344	302	362	358	251	274	98	279	218	150	488	217	33	226	536	721	200	1177	197	365	494	124	386	105	338	646	650	231	371	461	187	616	373	553	189	380	349	303	540	326	489	320	567	344	522	359	557	395	597	228	265	275	266	228	286	222	251	271	254	253	286	299	295	272	278	266	279	281	262	178	198	215	271	246	361	354	445	444	327	369	219	301	306	290	320	278	286	238	230	172	222	230	241	222	178	182	155	192	166	176	135	164	135	243	257	232	209	245	222	256	238	238	173	187	153	120	107	116	115	119	121	347	388	363	387	313	359	345	357	285	448	326	14	330	579	599	249	237	168	199	216	176	290	206	201	77	178	412	400	282	311	359	276	260	192	296	354	303	223	230	204	176	246	227	184	207	212	244	178	232	245	204	163	415	1221	0	0	210	117	176	560	390	221	356	184	289	489	338	320	302	170	297	361	243	293	317	344	366	156	299	273	206	251	241	320	267	218	253	297	322	318	184	370	318	324	372	351	152	309	298	198	197	157	229	210	378	255	205	141	144	243	287	249	281	273	309	139	135	151	217	305	275	319	308	239	384	124	171	276	330	209	208	331	374	105	203	229	425	161	226	222	366	108	192	304	348	187	283	277	420	141	212	265	338	138	219	243	280	156	177	361	393	172	208	165	369	149	171	945	202	970	407	103	191	192	138	138	150	170	169	253	174	156	302	116	36	309	144	280	186	201	277	245	242	188	224	340	315	308	912	640	386	176	328	243	848	1807	310	402	404	263	818	2759	271	454	286	313	194	192	219	172	1787	1814	1732	1738	1707	1840	2976	2795	3035	1166	1188	1410	1436	1322	1485	2222	2310	2588	2295
MIEN1	353	331	372	324	347	360	341	399	352	1127	852	1169	1610	1012	926	1577	996	520	583	441	533	370	347	295	371	367	508	422	410	520	691	405	531	422	583	402	442	281	296	329	480	428	425	410	375	412	454	442	261	484	318	377	282	404	498	375	448	315	570	747	944	940	500	567	555	492	535	620	518	365	606	613	574	613	578	570	568	544	582	672	694	727	644	624	679	657	659	617	408	598	563	481	472	340	460	456	384	497	494	507	499	544	509	535	406	465	607	559	494	507	565	545	306	354	416	535	612	674	533	525	372	317	543	639	434	384	896	531	659	652	443	647	506	443	403	400	697	777	252	200	303	1225	596	362	537	595	507	521	498	695	598	574	423	430	428	501	484	539	669	719	689	638	580	665	657	629	595	687	665	653	497	666	1026	844	766	786	843	740	835	842	868	800	1230	855	1170	1215	755	744	720	739	792	767	840	946	918	865	872	830	1033	1118	1071	973	862	1173	956	877	935	1035	773	1077	1122	752	937	758	1114	850	956	902	1062	889	920	944	1139	852	1063	952	1009	990	917	910	816	729	928	778	778	929	776	955	921	1085	891	966	902	1346	689	539	990	451	580	653	364	421	488	444	375	498	400	278	304	350	356	350	321	318	413	511	508	509	433	417	418	382	427	428	370	408	413	471	420	422	392	446	452	519	451	420	389	498	433	486	490	419	515	498	442	354	358	393	517	475	429	413	461	502	425	369	437	401	393	390	419	415	471	570	519	464	541	490	515	479	561	504	497	580	365	424	716	688	398	390	407	412	456	417	408	428	418	445	455	410	517	531	551	503	796	778	819	740	617	736	720	642	868	848	783	886	728	837	740	507	720	475	535	425	383	414	360	382	568	565	538	542	1016	928	971	1015	792	830	667	773	780	690	775	768	678	643	789	820	565	515	519	486	401	381	444	386	685	693	801	494	465	713	676	575	821	354	397	638	851	240	474	304	681	829	534	507	432	665	748	731	616	373	334	661	842	382	476	471	662	755	516	342	747	330	789	862	607	393	448	592	823	707	676	438	495	771	670	862	641	439	511	698	870	939	694	376	382	800	812	762	817	461	602	709	864	875	623	411	471	692	648	819	688	524	426	609	861	841	751	516	586	784	601	860	680	403	628	960	1030	679	426	454	704	861	932	711	455	444	802	760	983	641	431	472	682	653	816	786	430	556	849	412	386	393	363	370	381	354	369	376	342	418	340	335	444	381	386	384	381	462	379	283	455	552	545	433	546	414	620	663	669	894	794	593	532	481	558	744	593	616	565	469	463	429	551	477	639	447	727	703	553	561	825	570	445	509	505	531	425	586	462	536	565	558	594	550	577	558	491	452	398	411	497	444	423	451	422	436	436	427	383	399	361	349	319	321	484	578	588	498	474	395	393	482	494	677	629	426	471	354	504	605	585	574	620	490	508	634	541	631	432	376	360	404	569	479	547	400	505	446	388	427	378	377	376	351	376	324	352	518	464	444	491	526	558	546	618	521	632	646	578	718	549	645	613	659	444	554	555	387	291	506	405	350	365	234	226	302	346	294	431	217	729	278	594	608	599	637	665	642	629	446	396	917	1171	557	566	534	549	760	548	527	653	550	866	628	615	561	545	609	481	295	0	0	374	555	427	450	599	486	761	497	638	760	698	580	392	251	523	559	387	577	703	434	492	398	727	876	834	851	753	765	724	623	724	752	983	757	623	1022	919	1002	803	767	653	815	1154	1157	1089	1114	803	966	888	912	756	736	773	784	872	733	728	817	647	705	715	925	766	813	892	821	746	1017	1209	542	575	1088	1322	786	893	1069	1249	558	724	904	1125	673	682	852	1008	651	788	844	1023	616	745	1004	1181	743	776	784	902	751	804	885	926	573	568	1069	1156	653	632	662	890	509	647	966	534	1089	861	378	514	619	456	493	418	511	536	814	748	516	930	416	549	545	423	688	572	597	664	662	455	485	597	660	656	719	1192	1286	921	532	722	656	1683	3128	673	777	738	500	657	1844	530	804	1149	1076	779	723	339	313	604	643	633	663	678	607	629	636	644	371	442	508	519	452	375	395	441	441	410
IKZF3	4	6	6	4	4	8	3	3	1	0	6	2	13	0	15	0	0	2	7	2	4	1	1	2	4	9	2	2	6	8	11	0	7	0	0	0	0	0	0	0	0	0	0	0	0	1	1	1	1	0	0	0	0	0	0	0	0	0	0	1	2	1	1	1	1	1	1	1	1	1	1	1	1	1	1	1	1	1	1	2	2	1	4	18	6	11	8	2	6	6	0	0	0	9	1	1	2	1	2	1	2	1	1	1	1	4	1	1	2	1	1	2	4614	5788	0	0	0	1	6	1	0	0	1	1	3301	4270	0	0	1	0	3	0	0	0	1	0	0	0	14355	15250	0	2	2	0	1	1	3959	4087	3966	2760	2708	2847	5185	4943	5146	5348	5189	5264	11	15	16	29	28	29	21	15	13	26	21	33	10	0	3	0	0	1	1	1	0	0	0	1	1	0	1	1	0	0	3	0	3	1	0	3	0	0	0	0	0	0	1	9	2	0	16	4	0	0	8	0	4	3	0	0	0	2	3	11	14	2	11	3	3	2	2	9	4	2	4	3	1	3	2	3	2	6	2	0	4	9	5	3	0	0	0	0	0	5713	7183	4131	6335	6015	10395	7867	5095	16112	12695	6528	7565	8040	4794	8701	9448	7223	5463	11011	12607	5918	11828	6251	7121	6675	6777	6411	6515	6370	5612	6365	6758	7671	8372	8107	7940	8361	8448	8148	7455	8319	8575	8736	6270	6406	6476	7059	6441	4856	4291	6503	7488	6891	6953	6825	6620	6674	6742	6772	6315	5989	5929	5919	6668	6207	8412	8659	8421	8966	7762	9052	7854	8030	8647	8380	8566	13441	6477	7825	6661	8119	3295	4472	6571	2810	3055	2256	1927	2740	3195	3420	2886	3263	7333	6969	6965	6542	13	24	12	12	10	37	1	3	80	32	13	29	4199	4314	4207	4010	3958	3814	3483	4008	5887	5413	5060	5544	8016	7542	7122	7183	9	12	61	88	5	9	11	31	14	15	20	24	5324	4835	5534	5581	4905	4411	4944	4972	6818	6135	7015	6698	14	6875	12	6615	8522	6069	38	9413	5	5219	5825	1	6	4247	6131	5389	37	8	7570	8623	6857	6456	76	4	8584	7650	6347	24	5	7598	7929	8206	6903	30	7617	5298	9	8266	2	4	6206	8046	10186	7200	17	42	7606	6755	8602	6508	11	14	6869	6293	8532	6659	30	2	6222	4662	6002	4425	13	11	6360	5324	6966	4960	25	4	6418	6304	7754	6025	3	15	7067	5698	5567	3917	21	1	8096	7030	7780	6285	14	4	7510	6321	8068	2	13	6643	4329	5843	5337	29	2	6877	5323	6290	17	15953	142	5972	4791	5741	5818	28	22	7621	5178	6335	6614	5590	4504	5233	5509	4922	4676	4695	3653	4752	5587	4408	4403	3771	4788	5976	6317	5147	4729	4910	6121	6571	5617	5775	5422	5471	5739	5279	5148	5474	5200	5504	7981	8276	8186	7865	5398	5238	5594	4938	7518	7783	7252	7769	7468	7528	7822	7253	4668	4133	3852	3760	6906	5436	6747	5952	6935	5405	7117	5813	6904	5433	7078	5183	7743	5349	3631	6140	5491	5105	7600	7247	4240	8191	8316	4804	5198	3076	2814	3020	2210	1849	1735	1966	1611	1512	2479	3573	4066	2151	2251	9103	6166	6622	5931	2359	1608	1408	1749	1157	15733	8906	10284	13481	13864	14005	6619	4949	11771	17625	14567	9243	13878	12584	46472	84528	46088	29063	38542	25717	15633	14809	14359	16149	16421	16434	11303	10802	11119	2788	4542	2585	9656	10219	9901	9016	11346	9762	8343	8117	6902	12149	8862	12507	13689	10298	5348	13802	5339	4172	2940	6554	3396	4346	3051	3099	2950	2517	3000	3463	3550	3943	15943	2507	1970	4070	6713	7346	5210	4910	6567	9440	3951	2538	2020	7974	7695	6157	4299	24693	7946	5107	9839	5658	21251	3552	6492	4435	7680	12149	10627	7522	0	0	4921	5592	15425	0	7346	6980	4897	5189	5164	5661	4615	5316	5191	5922	7732	6422	7110	6386	6438	6692	5915	4202	1	1	1	3	7	9	3	2	0	7	1	4	4	1	2	15	9	6	13	8	5	11	2	3	2	5	24	374	630	106	81	597	526	9	9	52	5	8	6	8	43	6	4	7	9	14	27	16	5	47	50	29	31	37	20	3	6	18	34	1	9	27	17	16	18	19	15	1	4	18	43	4	10	16	21	12	17	14	10	8	11	14	11	6	7	19	18	24	37	30	65	47	7	109	31	16	150	89	24	123	141	117	104	104	114	52	31	5	72	10	2	4	4	17	5	39	2	8	10	3	44	17	4	134	26	143	16	5	74	246	243	128	91	65	126	234	97	56	49	31	46	111	0	0	0	4	0	4	2	0	3	0	0	0	0	0	0	5	0	2	1
GSDMB	589	504	521	566	556	616	478	534	565	1136	405	579	254	682	497	188	347	856	1110	695	730	301	329	228	932	1184	291	411	154	133	231	269	367	216	99	244	138	69	128	149	350	334	190	150	58	156	144	97	117	155	169	123	134	177	238	136	99	91	216	230	281	231	137	81	160	112	120	120	63	43	99	86	92	68	86	79	82	100	95	112	86	105	133	117	105	131	119	115	109	89	187	91	136	87	73	77	133	65	66	61	74	124	131	130	103	125	283	233	66	61	46	54	709	898	128	150	182	165	235	195	97	101	50	48	2120	1344	92	63	33	60	124	196	160	167	190	217	74	56	1816	2357	108	87	56	66	196	183	440	455	476	638	613	726	463	473	456	527	502	479	177	122	166	159	173	181	150	147	170	126	129	111	163	111	164	136	124	130	169	146	169	159	195	98	106	93	96	117	125	115	99	105	120	127	154	159	172	117	101	94	117	110	138	110	98	121	159	93	101	87	123	113	140	100	65	28	78	154	217	118	116	132	133	138	227	141	67	336	98	90	205	103	75	145	166	147	116	98	149	136	77	124	106	95	93	77	12	62	184	866	662	166	761	342	325	792	465	764	405	739	533	739	639	329	471	592	765	1090	792	601	787	781	653	753	718	666	834	886	866	980	811	758	753	697	731	662	689	625	748	716	727	640	640	828	766	780	867	859	831	791	922	784	833	756	708	717	678	729	697	641	674	731	689	675	924	938	1032	1101	915	922	903	911	1084	990	1085	215	158	434	74	390	992	1118	1154	1188	1379	1309	1300	1183	1763	1089	1389	1277	680	667	650	686	157	144	152	142	182	189	200	200	172	170	177	176	534	603	576	685	511	754	746	791	930	969	905	889	385	351	381	366	171	154	158	159	169	197	172	197	108	151	123	110	378	365	416	395	464	485	485	454	557	506	509	487	58	546	166	550	528	359	146	547	162	874	704	125	164	1044	485	1025	104	132	507	791	895	442	94	119	334	724	655	82	142	466	621	559	502	83	535	781	73	750	123	98	904	874	989	601	157	159	655	748	677	404	147	135	688	919	785	466	154	116	917	967	1040	555	130	131	821	772	831	439	138	141	610	616	547	410	95	127	760	686	675	404	121	94	566	691	670	469	54	125	469	449	466	120	100	562	683	625	362	130	204	566	793	783	124	1659	135	565	803	872	423	106	192	256	669	619	400	600	802	681	924	904	1015	659	760	581	724	458	490	579	493	540	639	940	566	891	936	532	484	841	730	606	826	1002	666	559	692	446	1070	710	1026	978	420	273	421	369	1212	201	408	731	546	437	971	578	1089	1328	582	1336	455	376	1243	967	1272	879	1101	902	1346	1119	1239	925	1098	908	2007	1906	1443	1081	1001	1097	1135	899	818	947	605	1393	1013	1163	1300	1171	1193	1025	866	827	785	325	308	653	720	570	274	255	360	295	229	712	356	1202	360	472	396	316	729	438	842	1400	900	1015	1397	1290	1330	1521	2084	4672	3349	1691	2011	2295	528	458	479	358	402	348	602	618	498	701	748	1012	519	521	645	501	658	575	883	905	873	500	898	458	270	413	1023	233	3049	304	4330	142	778	804	1004	703	949	708	1035	825	515	434	2408	418	423	746	378	1085	872	685	702	560	987	469	174	214	223	349	1590	1500	856	1252	1280	825	1237	1296	596	1217	998	1503	183	891	0	0	910	1610	479	208	589	583	634	682	641	629	699	743	850	620	875	725	586	965	476	627	410	662	82	63	130	27	50	273	54	45	36	105	129	60	59	214	83	296	69	30	222	36	24	74	88	87	40	66	22	60	133	263	300	112	115	88	101	258	110	278	97	253	281	153	67	269	74	180	186	37	93	170	163	59	54	217	236	76	90	248	324	159	171	151	208	70	93	238	212	108	149	257	294	42	79	247	233	106	112	159	170	64	65	159	175	61	86	132	134	133	66	710	58	179	82	331	322	195	217	709	386	190	193	70	62	222	67	73	41	80	141	111	89	91	168	127	181	138	132	203	135	154	124	88	758	65	72	98	46	59	65	92	84	92	69	170	97	86	151	89	230	165	62	96	342	301	298	484	443	492	353	299	227	293	258	353	438	300	374	105	81	50	48
ORMDL3	1133	1149	1124	1248	1199	1152	1213	1262	1064	433	459	561	212	558	430	379	457	700	750	890	608	1488	1412	1116	902	988	362	252	193	88	455	219	329	508	505	603	600	346	423	400	700	694	508	586	645	544	405	484	681	435	267	386	305	459	502	474	465	394	376	1107	1697	1678	747	881	752	717	1362	1654	590	629	546	580	458	500	482	475	537	512	461	613	601	675	781	808	722	875	819	816	590	546	721	653	676	545	452	415	739	552	484	425	905	716	738	724	961	991	505	573	484	425	405	397	2357	2040	943	1015	1235	1358	684	661	851	628	549	611	1930	1771	1669	1967	655	863	1719	199	1727	1410	816	731	657	697	3179	3345	1761	1322	1696	2033	1372	1288	1757	1824	1830	2039	1960	2048	1701	1673	1683	1695	1687	1699	452	510	523	476	524	436	474	472	456	532	557	582	293	1182	1159	3276	3448	3370	3520	3440	4119	4372	4167	1903	2336	1906	2289	2282	3098	3063	3093	3053	3000	3049	4991	5155	5043	2309	2201	2183	2373	2575	2422	4107	3404	3575	3392	3236	2999	3602	3014	3050	2931	2801	2439	1321	1612	4804	5618	5443	5491	4774	5008	5119	5794	4369	4818	8723	4409	4599	8044	1580	1146	5758	5755	6580	5548	5604	5828	4440	3253	5662	5874	1932	1516	2218	1486	1449	6151	1800	1468	1667	1548	1865	1435	1835	1644	1576	1910	1381	2427	1961	1907	919	1777	1818	1998	2379	2643	1954	2002	1992	2023	2020	2067	1954	2088	2266	2607	2703	2320	2370	2484	2344	2264	2222	2373	2568	2356	2419	2393	2242	2329	2320	2537	2368	2117	2978	2959	2367	2524	2419	2357	2231	1898	1903	2013	2077	1912	1943	2153	2264	2170	1920	3018	2374	2525	2757	2518	2955	2492	2671	2684	2426	2598	3053	2745	3039	2990	4046	1918	1838	2014	1820	2508	1795	1661	1975	2209	2021	1890	2165	2289	2357	2529	2409	645	577	625	635	508	514	525	538	721	690	625	767	1658	1910	1871	1725	1658	1826	1682	1971	2917	2928	2878	2893	1293	1337	1368	1404	728	668	729	716	497	517	566	502	539	527	660	662	1124	1116	1233	1206	1050	1082	1103	1186	1567	1549	1577	1570	573	2197	482	1591	1776	1443	627	2284	434	2625	2358	411	417	2541	1983	2638	602	411	2163	3096	3080	2278	720	369	1115	2558	2319	430	377	1848	1627	1754	1880	341	1677	2045	403	2382	580	396	2388	2372	3345	2297	494	640	2279	2300	2459	1678	567	464	2319	2422	2496	1901	776	454	3521	3240	3997	2560	630	413	3486	3036	3471	2434	766	403	2437	1747	1966	1725	720	504	3508	2502	2965	1817	549	414	2369	2306	2430	2238	338	439	2072	1492	1860	558	405	2264	2387	2938	1767	606	414	1741	2479	2792	580	2074	417	1518	2087	2388	1955	361	418	1012	1569	1569	1077	1748	2887	2086	2555	2488	2279	1862	2792	1860	2177	1297	1615	1613	1405	1562	1922	2537	1478	2511	1927	1823	2115	2439	2868	2583	2764	2760	2589	2113	2028	2496	2364	1968	2715	2161	2447	3074	2947	2494	1792	1214	2108	2567	2827	2966	2436	2327	3203	3773	2962	2999	1591	1191	4199	3859	4626	3653	4751	3963	4055	3822	4108	3857	4391	3865	2940	3166	2466	2204	2444	2370	1950	2094	1782	1448	1081	2763	2100	2279	2665	2209	2429	2080	1757	1699	3511	3852	3842	2220	2288	1098	1278	1209	1417	2490	2166	1933	2228	1775	3579	4231	3683	3499	2762	3959	2705	2753	2557	2942	3412	3160	2820	3061	6707	5940	7727	3690	4375	4426	2142	2242	2042	2196	2101	2150	2084	2086	1951	2828	2772	2434	1601	1708	1508	1623	1572	1407	2213	2260	2025	2025	1970	2002	1024	1900	2598	3350	815	1854	3908	1873	1850	2654	3044	2134	3168	2815	3423	2423	1612	1813	3236	1728	1360	2229	1143	2992	2497	1951	2605	2582	1229	3138	2472	2288	2320	2370	2098	2183	1619	2144	2788	1857	2251	2348	1592	2498	1685	2313	998	2221	0	0	2945	3151	3838	1356	1413	1955	2158	2583	2351	2810	2350	2494	2421	2374	2834	2078	2888	2196	1923	2259	1663	2170	671	561	719	451	476	629	480	566	622	617	650	558	341	827	683	677	339	435	1040	496	525	830	501	409	504	800	277	573	651	850	1278	553	542	515	559	648	507	464	400	625	648	442	472	629	458	664	660	364	433	711	756	408	480	527	643	345	381	520	701	425	494	609	670	378	427	519	650	379	436	587	745	390	415	762	779	423	480	946	865	504	603	809	906	445	491	258	579	329	160	441	232	876	338	572	676	354	1038	1135	532	673	652	640	535	601	660	680	1021	1016	836	1079	804	1061	822	956	923	978	929	939	1064	855	331	227	1087	304	315	419	298	356	298	1101	1008	323	500	642	693	1011	827	839	1576	878	563	476	2197	2213	2253	2638	2420	2640	1741	1731	1784	1680	1941	1810	2479	2186	2255	1141	1161	1356	1218
GSDMA	2	1	1	2	2	2	3	3	1	2	6	0	0	14	46	10	0	0	0	0	0	3	1	0	1	3	0	0	0	0	3	0	0	1	1	1	0	1	1	1	1	1	1	1	1	0	0	0	0	0	1	1	1	0	0	1	0	0	0	0	0	0	0	6	0	0	0	0	0	1	0	0	0	1	0	0	0	0	0	0	1	0	0	0	0	2	1	0	0	0	0	4	3	0	0	0	1	0	0	0	2	2	2	1	9	7	0	0	0	0	0	0	8	9	0	0	0	0	2	0	1	1	0	0	13	4	0	11	1	0	1	1	1	0	1	1	2	4	2	3	1	0	0	3	0	2	57	57	28	10	10	10	25	8	8	15	63	15	15	7	3	3	3	3	2	2	2	2	9	6	0	0	0	1	3	0	1	0	0	1	0	0	4	1	1	5	0	0	2	2	0	1	1	3	0	0	1	0	2	4	1	0	0	0	2	0	0	0	0	0	0	3	2	0	0	2	0	0	0	2	0	0	0	0	0	0	4	0	2	4	0	0	4	3	0	4	2	0	6	2	0	0	0	0	0	0	0	6	4	0	1	1	2	2	0	2	9	1	2	4	0	4	2	4	0	6	7	0	12	9	2	17	10	2	15	9	2	2	2	9	7	2	2	9	2	10	2	10	2	2	2	2	25	2	2	2	55	2	2	28	14	2	2	10	8	2	25	13	2	2	2	2	2	15	2	2	2	2	2	10	2	2	2	12	5	5	27	4	9	15	12	0	13	1	2	15	3	7	1	1	24	10	13	13	1	1	1	2	0	0	2	1	24	24	24	25	27	39	33	18	31	18	16	19	57	54	39	55	3	3	3	3	1	1	1	2	1	1	1	0	18	16	18	18	0	1	1	0	2	1	1	3	9	5	6	4	14	4	1	44	97	15	20	4	1	32	38	18	1	27	3	19	20	1	3	15	22	0	14	1	4	20	8	12	17	3	10	11	10	19	3	61	6	28	8	4	4	4	8	7	1	55	4	33	113	6	16	1	4	30	113	10	16	1	22	25	19	1	14	1	8	13	13	0	18	1	15	27	22	0	14	1	14	6	10	2	13	1	13	61	113	60	10	1	4	0	4	11	1	4	9	13	0	12	1	4	15	19	15	0	1	5	12	14	0	11	1	5	6	19	16	10	9	4	68	8	12	49	3	2	6	4	7	1	56	17	13	13	2	5	1	1	1	1	2	1	20	1	25	2	2	2	50	28	71	2	34	22	1	1	3	2	3	3	1	75	16	44	24	2	42	23	10	4	5	2	3	2	4	2	2	2	3	2	4	2	9	8	2	44	30	20	22	22	12	10	12	5	5	2	5	3	1	8	4	5	8	2	1	39	42	0	1	0	1	129	102	37	36	11	22	25	25	25	13	19	12	7	15	13	58	1	39	38	8	3	9	1	12	19	10	8	8	4	2	2	7	10	6	1	3	0	5	17	11	6	16	14	12	12	2	8	9	17	7	14	8	5	83	9	0	33	0	0	14	16	7	7	19	13	4	2	9	12	3	6	2	5	6	3	12	12	1	4	2	1	2	3	0	4	0	1	0	0	3	0	1	0	0	1	1	3	0	0	25	1	0	9	2	3	9	9	0	0	13	26	9	14	7	11	3	3	9	3	11	3	197	7	105	5	165	3	20	1	237	236	10	7	163	7	256	10	0	74	3	320	660	1200	1	2	121	577	159	9	1	0	0	1	0	4	9	74	0	1	5	0	21	574	3	48	1	85	72	10	6	64	60	7	3	59	52	10	9	44	31	16	8	36	37	3	4	1	0	0	0	30	26	5	2	71	52	3	3	127	117	13	6	139	140	8	8	6	28	41	12	191	33	135	12	7	2	8	307	181	226	11	3	58	156	10	26	2	9	1	30	98	150	43	22	2	19	1	3	8	0	0	9	4	76	54	149	119	1	0	20	198	150	8	3	35	1	172	1176	3081	68	132	1	18	2	6	2	8	2	7	4	8	4	0	0	0	0	5	1	1	2	0	1
PSMD3	1427	1475	1437	1462	1391	1347	1539	1574	1499	962	786	1225	1205	1157	1283	1178	1061	1995	2194	2286	2313	1409	1343	1219	2445	2232	1557	1368	1779	1623	1682	1882	1762	1990	2339	2205	2464	1943	1871	1898	2294	2440	2075	2448	2502	2395	2734	3009	2661	2320	1488	2002	1680	2567	2102	2352	1836	1996	2677	2498	2506	2575	3106	3056	2839	2734	2637	2529	3210	2907	3740	3606	3638	3484	3265	3480	3361	3407	3382	2846	2677	2793	2491	2578	2521	2330	2336	2416	3131	2292	4353	3789	3884	2532	1941	1931	3332	3240	3334	3218	3393	3117	3119	3202	2656	2548	2585	2788	3334	3218	2681	2541	1384	1712	1936	2007	1597	2239	2222	2166	2012	2392	2309	2908	1747	2627	5415	5297	2898	2538	3769	1502	2829	3231	2924	2863	2087	3140	1450	1345	4231	1720	2811	2110	3079	2936	1361	1445	1488	1310	1291	1351	1442	1418	1457	1660	1677	1635	1873	1765	1954	2421	2335	2305	1977	2006	1987	2366	2368	2411	3189	3211	4398	4206	4313	4095	4454	4158	4122	4363	4143	4450	4371	4516	4361	4483	3705	3588	3691	4050	3916	3908	5091	5174	5256	3438	3244	3154	3782	3942	4037	5256	5452	4774	4870	4868	4740	5891	6708	6362	6486	6394	5841	2723	2416	5392	5489	6077	6147	5457	5788	5619	5647	5586	5539	4870	5427	5545	4790	3010	3581	6559	6177	7935	6267	5775	7177	5625	5190	6986	6892	4061	3949	3310	3605	4629	4577	2142	1544	2108	2255	1937	1947	1984	2360	1829	1964	1810	2585	2280	2167	2105	2178	2558	2346	2320	2100	2900	2192	1964	2004	2018	2095	1970	2168	2133	2298	2325	2119	1864	2083	1859	1975	1921	1992	2056	1949	1990	1970	1853	2158	2192	2212	2193	2079	2697	2477	2127	2310	2160	2112	2001	1861	2003	1966	2122	2149	2084	2132	2147	2066	1875	2151	2024	2040	1895	1901	2064	2059	1851	1987	1911	1929	2273	2211	2480	2544	2715	1618	1678	1614	1950	2135	1905	1863	2009	1414	1763	1740	1955	2192	2228	2080	2292	2534	2482	2635	2818	2530	2654	2678	2810	2652	2668	2705	2457	2355	2446	2431	1741	2312	1796	1859	1967	1958	1992	2016	2005	2205	2147	2132	2152	2657	2595	2708	2798	2611	2800	2907	2982	2459	2228	2382	2466	2294	2146	2374	2540	1849	1808	1808	1959	2066	1877	1943	2075	2210	2005	2594	1753	1715	2021	2124	2158	2540	1934	1922	1228	2203	1637	1906	1833	2295	2480	2017	2097	2064	2235	2180	2603	2336	2407	2380	2455	2449	1553	1738	1835	2344	2961	2368	1936	3443	2478	2477	2540	2111	1643	2028	2860	2368	2893	2161	1760	1771	2485	1700	2222	2183	1658	1605	2389	2227	2412	2062	1882	1923	2537	2268	2356	2226	1924	1908	2107	2311	2333	2091	1842	1810	2281	2643	2526	2193	1828	1829	2389	2350	2496	2049	1740	1798	2264	1620	2062	1993	1480	1802	2212	2532	2119	1772	1862	2282	1878	2197	1907	1825	1937	1962	1871	2250	2058	1980	2120	2364	1773	1715	2047	1841	2094	2847	1973	2183	1977	1974	1894	1818	1833	2392	2143	2178	2067	2348	2021	2070	2286	1969	1888	2059	1913	2658	2478	2210	2477	2354	2137	2217	2518	2234	2093	2009	2149	1839	1759	1782	1595	2030	1949	2132	2036	2051	2193	2359	2067	2697	2645	2817	2593	2076	2351	2407	2489	2017	1832	1799	2010	1824	1979	1797	2220	1714	2073	1813	2010	1794	2293	2113	1863	1725	1730	1679	1560	1632	1712	1664	1512	1162	1599	1624	1551	1597	1588	1588	1572	1618	1524	3019	4554	5321	2072	1951	2360	2002	2081	2258	2035	1886	1795	2009	1939	2033	2273	2320	2316	1877	2443	1614	1751	1647	1847	1837	1672	1675	1646	1560	1340	1689	1446	1457	1607	2010	2093	2079	2256	2265	2191	1362	1328	1356	2648	2587	2353	1763	2064	1806	1990	1700	1544	2311	2556	2459	2911	2323	2681	2630	2728	2670	845	2430	860	3866	2645	2455	1599	1454	1677	1647	1635	1595	1841	1736	1292	3745	1727	2685	2123	1898	2206	2318	2146	2218	3558	1330	2680	3269	2006	2030	2104	1368	2317	2087	2427	1519	1596	2395	1317	2169	2378	1727	1518	1731	1885	0	0	1657	1868	2756	1237	2365	1986	1667	1536	1547	1912	2189	1530	1710	1909	3502	2087	2257	1944	2082	1787	1820	1817	2265	2056	2278	2093	2607	1864	3042	2169	2369	1886	2081	1850	1825	1977	2174	2146	1615	2395	1375	2646	3546	3334	1828	1689	2602	2686	2345	2098	2260	1193	1420	2051	2070	2637	2995	3927	2568	1936	1730	1205	2486	3030	3144	3868	2771	2479	2597	1948	2131	2318	2432	1597	1488	2545	2566	1927	1989	2637	2596	2104	2227	2612	2627	1846	2002	2212	2253	1624	1741	2348	2383	1684	1739	2401	2439	1797	1735	3125	2936	2307	2317	2880	3106	2205	2219	1948	2706	1601	1750	2264	1454	2920	2836	2105	1783	1599	2501	2087	1961	1825	1867	2680	2536	1689	3047	1794	1637	2816	1776	2622	2102	2754	2406	1858	2673	2055	2235	2561	2246	2612	213	346	462	2029	2508	2969	1681	1593	1926	3336	3383	1556	2227	2987	2000	3253	2839	3146	2363	2440	3010	2090	3221	3004	3197	3136	2940	3210	3987	4041	4101	2470	2002	2261	2163	2550	2600	2904	2655	2897	2923
CSF3	0	0	0	0	0	0	0	0	0	0	0	0	0	0	0	0	0	0	0	0	0	0	0	1	0	1	0	0	0	0	2	0	1	5892	5407	7942	4088	552	617	1001	9472	5411	6001	3727	5122	173	197	158	0	61	26	12	22	136	39	8	18	63	10	11	29	147	12	12	13	86	481	1225	74	107	22	13	13	16	18	20	14	14	12	3	2	2	3	4	2	5	9	4	60	31	122	6	96	81	42	39	1	17	37	29	5	2	1	2	38	49	3	3	37	29	64	72	0	0	0	4	1	2	36	57	117	164	69	40	2	0	0	0	0	0	0	23	9	1	4	12	25	14	22	23	2	9	3	158	3	2	3	2	6	4	1	1	1	9	1	7	9	7	21	11	11	11	11	11	4	4	8	7	8	8	3	4	50	0	0	0	0	0	0	0	0	0	0	0	0	1	0	0	0	0	1	0	0	0	0	0	0	0	0	0	0	7	2	0	27	15	11	11	3	0	2	5	0	0	0	10	11	5	18	24	19	10	0	0	0	4	13	2	6	3	4	7	2	2	2	4	0	2	14	2	9	5	121	154	6	6	6	0	0	60	0	0	28	0	0	0	2	1	0	0	0	1	0	0	0	6	2	1	28	0	0	0	0	0	0	0	0	0	0	0	0	0	0	0	2	0	0	0	0	0	0	0	0	0	0	0	0	0	0	0	0	3	0	0	0	0	0	0	0	0	0	0	0	0	0	9	0	2	0	0	0	0	0	0	0	0	0	2	0	0	0	0	1	0	0	2	0	0	1	1	0	0	0	0	2	8	2	2	2	2	2	2	7	19	5	7	0	1	0	1	0	0	0	0	3	1	1	1	3	0	0	0	2	2	2	7	2	1	2	2	4	4	5	5	0	0	0	0	1	0	2	0	1	1	1	1	4	0	8	1	1	0	7	0	2	1	1	1	1	1	0	0	5	2	0	1	1	0	3	2	0	1	1	4	2	0	1	0	1	2	4	1	4	1	6	2	5	1	6	0	2	5	0	1	1	3	0	1	0	3	0	0	3	2	0	1	1	0	2	2	0	1	1	0	5	8	1	1	1	0	4	2	0	1	1	0	3	2	0	1	0	0	3	2	0	1	1	4	2	0	1	1	0	5	7	0	1	1	1	0	5	0	1	2	0	3	2	0	1	6	0	0	0	0	0	0	0	0	0	0	0	0	0	0	0	0	0	0	1	2	0	0	3	0	0	0	2	0	1	0	1	4	1	1	0	2	2	5	4	4	0	5	5	13	0	0	1	0	0	2	0	0	15	6	0	3	1	1	1	0	0	0	1	1	2	2	1	2	1	6	3	14	10	2	4	6	17	0	0	0	0	0	0	1	1	1	1	0	9	0	0	3	0	0	0	0	0	0	0	0	0	0	0	0	0	0	2	1	4	2	5	2	1	1	1	4	1	1	0	1	3	4	3	3	2	1	1	1	1	5	72	9	8	22	90	6	0	46	1	1	1	8	2	9	16	8	0	1	1	2	1	1	2	4	7	0	9	13	13	16	1	1	0	1	1	2	1	0	1	0	0	0	1	1	3	1	1	0	1	1	1	1	1	4	1	1	9	1	1	1	4	3	0	0	0	0	0	1593	2	1	0	0	0	0	0	0	0	3	1	1	3	0	0	1	17	1	20	17	10	11	10	74	3	5	7	50	67	22	10	30	43	20	22	8	6	1	0	1	0	0	0	5	0	0	12	31	10	1	0	1	10	2	5	3	3	2	8	0	1	0	0	6	5	3	4	2	8	14	14	0	2	1	0	4	2	4	4	0	1	9	15	1	1	0	2	0	2	6	15	1	3	6	12	1	1	2	3	1	0	3	3	97	4	155	100	0	81	0	1	0	1	0	9	51	9	7	2	0	0	16	0	8	19	2	6	2	2	0	33	9	91	6	27	27	190	36	4	4	310	3	2	0	13	35	1	7	5	14	1	3	0	1	1	3	0	8	0	9	6061	4993	6250	5516	4581	4732	6086	6104	6292	439	425	541	538	506	600	10	24	9	105
MED24	947	1012	1077	976	1149	983	1118	1163	1050	883	895	760	760	800	759	934	801	1325	1260	1455	1461	1084	1032	1048	1301	1223	850	667	1347	1176	697	970	748	1409	1753	1456	1223	971	1256	1473	1856	1468	1575	1533	1530	1540	1432	1502	1254	1504	965	1150	1274	1206	1572	1376	1434	1596	1161	2456	3112	3071	1913	1941	1807	2380	2980	3281	1764	1865	2304	2189	2221	2195	2102	2272	2156	2057	2094	1578	1631	1598	1530	1640	1586	1658	1601	1609	1057	1235	2157	1759	1489	1658	1449	1434	1681	2050	1796	1740	2014	1706	1646	1675	1318	1147	1365	1414	1796	1740	1729	1682	635	1079	1391	1469	1153	1281	1808	1881	1661	1819	2159	2240	740	933	4461	3443	2002	1611	3358	3829	2780	3040	2954	3266	4503	4920	1602	1779	1004	1163	1393	657	1334	1348	1250	1248	1300	1145	1159	1214	1560	1549	1484	1512	1473	1486	864	873	790	1057	1011	1056	1029	983	1050	1075	997	1030	7266	1483	2598	2113	2214	1996	2053	2022	2058	2208	2103	2031	2173	2114	2073	2086	1694	1658	1818	1689	1724	1697	2061	2070	2119	1885	1848	1810	1692	1912	1829	2039	1762	1967	1995	1598	1873	2063	1816	2128	2526	1871	2083	739	722	1580	1602	1672	1627	1656	1609	1623	1725	2252	2318	2368	2292	2226	2378	1508	1701	2409	2269	2250	2110	1855	1849	1314	927	1678	1291	1855	1636	2172	1327	1452	1937	1345	1067	1533	1573	1349	1487	1660	1655	1594	1434	1286	1660	1522	1418	1597	1550	1542	1342	1513	1634	1577	1508	1455	1381	1402	1396	1465	1320	1434	1342	1362	1401	1543	1482	1434	1457	1514	1494	1535	1413	1455	1535	1524	1623	1573	1632	1644	1695	1596	1527	1481	1730	1661	1590	1523	1577	1577	1585	1456	1445	1508	1464	1523	1352	1503	1772	1635	1752	1475	1557	1637	1603	1520	1644	1531	1601	942	1151	1623	1704	1688	1195	1227	1314	1474	1437	1408	1395	1383	1262	1234	1269	1420	1551	1431	1438	1422	1089	1014	1117	1052	1070	1176	1158	1141	1336	838	1313	1387	1814	2035	1837	1362	1785	1287	1351	1320	1535	1485	1334	1489	1441	1398	1334	1360	1064	999	985	970	1016	1063	945	1038	437	444	312	745	1641	1570	1686	1668	1321	1158	1285	1300	1375	1367	1366	1353	1041	1427	1084	1232	1292	1575	893	1535	959	1523	1223	293	1131	1470	1717	1328	918	998	1485	1246	1356	1699	1331	937	1422	1183	1258	752	1337	1476	1450	1307	1563	1458	1444	1458	1956	2899	1201	1401	1474	1441	1455	1804	1053	668	1557	1427	1309	1931	894	1194	1691	1398	1258	2035	652	918	1552	1339	1298	1624	717	1033	1423	1291	1383	1798	1149	980	1509	1309	1163	1895	1326	962	1383	1129	1066	1590	943	986	1383	1131	1222	1641	280	734	1323	1094	1164	380	1013	1588	1123	1135	1691	630	817	1274	1216	1025	363	4090	1096	1583	1375	1362	1525	515	686	1432	1376	1324	1618	1591	1573	1627	1566	1317	1404	1379	1576	1494	1308	1447	1606	1515	1395	1463	1399	1367	1326	1281	1502	1385	1921	1443	1070	1418	1269	1224	1101	996	1081	777	1789	1936	1361	1520	1243	980	1129	1073	793	1264	1608	1117	1968	1905	2018	1926	1116	1590	1235	1062	1242	1000	1433	1539	1418	1571	1380	1706	1399	1562	1511	1677	1565	1738	1629	1526	1495	1327	1481	1178	1311	1418	1336	1383	1334	1372	1337	1321	1401	1391	1298	1323	1282	1299	2202	3345	3486	1621	1869	1476	1800	1416	1933	2038	1970	1857	1868	1189	1755	1479	1454	1649	1933	1901	1486	1532	1646	1794	1409	1599	1374	1739	1524	1411	1868	1363	1643	1694	1318	1333	1347	1654	1574	1591	1163	1105	1090	1140	1267	1197	1089	988	992	956	1008	1040	1616	1666	1430	2380	1511	1825	2103	1906	1616	1236	1706	384	2227	1882	2457	1462	1229	1424	1447	1600	1255	1438	1158	856	1175	1135	1516	1380	1467	1600	1859	1749	1449	2078	993	848	866	1787	1795	1750	1282	1734	1558	1780	1249	1341	1712	1123	1525	1709	1369	1227	1412	4556	0	0	1202	630	13837	10940	2198	1105	1099	1328	1053	1244	987	1210	555	740	2481	1548	1940	2715	1571	1427	1119	1652	717	938	840	804	722	527	951	928	887	711	770	589	435	689	871	588	481	670	1122	884	890	855	1199	768	1063	1030	785	905	807	986	1001	750	780	944	972	928	920	719	732	741	817	708	840	909	842	701	592	888	1011	561	568	621	723	686	705	964	911	614	598	758	817	626	601	748	695	698	656	739	734	579	625	733	734	873	895	901	713	1186	1052	1199	1128	1134	1058	1016	941	643	840	804	749	1098	928	1296	1068	855	826	716	1006	928	1004	685	589	748	945	611	747	710	655	839	748	777	1081	1140	950	1171	970	1006	887	886	1051	957	501	468	339	968	1173	892	411	420	925	1102	1090	652	844	898	848	1064	1468	1556	1384	1457	1526	1324	1214	1264	1213	1113	1068	1188	1206	1123	1254	1308	1271	1294	1420	1450	1181	1816	1765	1844	1811
THRA	973	942	1056	981	1049	1042	1063	1029	1068	1022	1053	1376	1331	1285	1105	1856	1545	994	1096	1277	1349	1059	1038	1311	924	840	656	831	797	1345	2505	737	691	780	372	663	550	360	562	617	675	1135	907	552	607	1085	1034	926	665	1113	676	764	604	738	676	635	553	630	466	630	827	895	753	847	779	860	1051	853	1176	1005	971	965	1027	799	655	732	654	734	699	602	594	615	422	417	395	411	441	425	1164	700	179	1336	1774	589	993	915	768	1065	906	848	1413	698	733	690	527	410	714	716	906	848	756	765	432	396	1053	1057	1166	1271	698	573	329	269	758	864	1152	1610	3275	3388	1655	1438	1070	1533	1186	1300	851	894	440	378	368	484	1772	1319	1303	545	890	844	1029	1115	1026	1119	1102	965	572	572	570	586	521	557	400	449	446	470	455	471	287	290	274	296	293	279	354	1506	1131	4054	4277	4352	4547	4465	4939	4938	5014	2484	3355	2485	3075	3107	3459	3582	3541	3908	3824	3871	5025	5111	5057	2541	2426	2403	2333	2856	2633	5718	3799	5128	5187	3307	4669	5441	3764	5457	5396	3706	4312	1463	1772	6474	6080	6342	6098	6120	5941	6331	6528	5753	5919	3895	6030	5703	4243	2272	2481	4016	4420	4198	2792	2963	2854	1970	1146	2357	1560	3355	4573	8051	18257	7519	13598	713	771	854	750	874	1394	646	685	1171	1456	699	1005	1023	726	723	785	738	884	544	709	735	702	572	546	585	552	532	509	413	506	597	673	583	679	644	593	672	645	629	496	628	598	645	735	618	743	696	674	643	727	718	604	764	695	500	647	572	571	526	559	589	554	589	576	573	643	464	505	489	588	631	459	504	565	418	570	836	706	762	960	1199	584	608	695	1177	1190	854	837	1171	468	913	510	624	712	674	735	599	699	609	753	504	457	406	455	442	1157	809	656	1143	467	488	501	457	449	462	437	483	698	684	686	641	613	576	639	651	780	840	835	873	506	539	561	596	793	766	1096	941	513	470	479	507	626	622	641	669	1043	1002	1044	1018	835	790	603	661	897	612	1741	837	838	984	978	620	644	849	635	882	1187	544	626	709	639	598	999	1022	903	1082	889	601	651	743	521	610	600	559	1199	542	581	691	856	606	1007	576	587	571	768	875	801	941	1067	635	313	480	615	829	798	518	1067	596	668	687	878	577	823	780	719	886	814	567	901	786	836	690	733	592	944	801	689	738	848	559	1011	664	820	921	898	593	759	699	753	723	881	1546	597	752	771	972	502	1408	1191	833	995	1137	298	707	832	705	1023	1057	612	506	541	860	730	733	688	759	1282	606	934	926	540	582	1144	779	1100	676	1151	758	729	873	737	607	706	756	1083	776	1368	1247	1040	785	668	739	353	301	395	358	1643	585	897	1806	800	824	915	773	628	514	316	188	1036	962	841	801	1001	955	475	246	329	882	797	760	718	716	762	833	749	679	761	832	857	770	395	270	245	418	345	445	514	384	479	380	266	1285	1153	1144	572	474	514	873	865	740	1206	1526	1408	351	365	502	628	449	560	400	420	282	303	169	793	642	619	816	642	874	474	756	613	770	880	784	731	555	337	379	242	630	449	491	573	444	680	601	721	535	1777	1345	1523	783	893	846	960	1202	829	985	749	836	423	313	467	277	306	421	343	269	435	820	1153	611	617	524	415	1225	717	838	510	570	713	959	502	371	829	498	288	725	680	795	571	600	410	744	1060	414	495	551	541	440	116	592	323	315	364	284	509	101	368	224	329	366	247	979	0	0	498	373	4110	1499	666	489	526	406	419	492	506	594	388	685	827	567	554	634	808	698	437	495	605	667	659	101	217	426	580	635	1039	389	591	163	287	437	823	348	160	111	170	1895	151	449	40	72	544	1534	1819	915	756	332	117	642	558	936	2075	6648	1914	457	385	210	1801	540	457	3455	1129	1477	1583	1069	1209	1658	1827	1142	1191	2049	2083	1574	1722	1414	1532	1234	1379	1670	1912	700	786	1939	2070	1258	1501	1368	1612	971	1106	2642	2878	962	1098	1746	1863	967	1018	3110	3224	1407	1443	656	1038	190	392	576	362	1205	611	587	868	1040	406	661	758	637	828	1042	959	557	1298	2755	420	2671	3075	963	550	2666	713	3354	411	3526	778	1272	659	991	451	435	3148	362	638	414	596	933	528	1362	1272	231	456	594	370	1224	1327	1183	209	203	977	746	1230	1216	1225	1354	1238	1243	1002	1000	1091	1142	1059	949	922	1183	1094	787	788	669	791
NR1D1	85	95	79	79	116	106	99	127	115	370	249	428	504	1806	1448	2860	2606	180	181	216	233	105	89	117	178	138	70	119	139	180	1209	221	616	358	150	408	87	27	148	83	524	746	304	88	99	270	193	210	164	218	103	80	163	194	145	113	117	238	61	437	485	393	463	587	413	388	454	424	395	260	160	129	129	112	107	99	103	106	98	90	109	79	55	63	57	56	57	51	129	112	88	143	141	142	252	240	168	245	284	285	228	96	102	100	166	129	126	127	284	285	356	342	45	90	70	76	105	107	55	67	128	104	94	89	183	227	1669	927	364	257	203	1258	262	536	103	141	583	439	353	407	120	193	260	89	246	154	203	242	194	197	171	145	169	172	153	215	198	194	143	176	153	435	489	448	109	116	107	86	100	98	61	388	341	403	447	430	428	425	494	538	526	133	436	159	410	419	395	405	401	478	418	449	766	826	821	229	203	214	374	410	380	484	299	422	404	251	257	306	258	313	484	264	316	275	256	341	352	371	354	358	313	390	350	434	396	325	369	371	322	228	295	596	553	444	687	453	470	536	505	426	446	238	1506	4419	2912	1644	1796	459	364	765	370	373	1490	333	343	1520	1965	340	437	518	469	243	331	211	334	176	275	145	827	207	220	267	327	177	177	238	220	268	232	278	265	247	312	297	326	255	215	311	306	327	306	335	337	283	292	138	153	327	314	354	258	249	303	306	278	297	215	300	297	219	211	223	345	306	351	317	289	294	290	298	341	351	284	243	163	242	539	390	130	240	188	393	372	190	223	414	152	422	166	274	220	207	211	224	552	496	511	333	77	67	61	74	147	127	165	123	100	116	105	169	92	172	134	173	363	360	331	347	274	253	339	284	407	565	444	484	70	77	78	78	137	171	155	127	101	117	113	118	199	232	254	241	507	498	512	499	141	142	157	397	446	67	164	226	279	653	596	271	630	568	270	519	192	128	194	265	403	97	117	269	166	431	690	49	206	112	436	156	108	103	160	159	65	196	96	223	174	338	161	133	156	178	164	865	520	69	82	173	190	797	360	67	204	151	126	409	324	80	150	161	146	423	184	77	132	227	85	389	315	59	172	293	199	713	430	74	156	190	205	660	379	95	116	354	157	540	496	82	171	144	446	303	72	127	245	180	552	327	100	335	225	144	809	356	85	29	356	145	360	159	86	353	540	281	536	511	315	359	565	442	704	471	730	511	506	425	246	348	479	322	609	497	548	612	422	290	256	335	362	156	204	481	87	345	221	176	364	516	587	406	93	102	333	107	195	383	413	209	197	129	73	160	372	223	372	260	358	294	327	336	351	266	362	282	367	303	202	83	56	150	137	143	215	149	137	157	68	552	587	593	376	332	337	374	373	327	385	420	520	171	204	224	241	204	268	247	246	228	161	73	122	256	287	153	210	170	288	227	164	207	403	406	400	315	121	145	114	374	341	340	610	677	614	664	695	597	878	821	871	256	366	289	1379	1540	1177	1161	945	1061	352	333	296	298	332	341	305	346	197	107	333	399	388	297	237	593	331	375	197	277	382	861	277	200	185	354	360	119	167	172	192	153	173	378	163	336	392	301	302	236	51	206	215	157	39	82	95	25	179	65	153	69	596	4082	0	0	355	105	1616	1181	342	154	139	372	9	519	322	266	266	182	291	336	211	201	353	332	184	275	91	187	206	15	34	131	114	129	83	170	322	33	38	178	216	153	29	16	82	127	54	295	56	157	75	1093	107	86	109	223	125	108	56	119	90	236	144	113	202	149	126	52	45	253	152	168	178	209	284	218	189	300	329	221	259	352	365	201	203	217	259	207	215	162	206	161	197	181	178	210	171	219	219	307	294	152	184	175	216	173	182	291	314	277	253	193	174	47	61	176	110	280	94	138	64	297	186	213	318	54	56	46	71	67	86	330	3	167	147	66	53	114	55	335	80	392	64	68	67	131	668	703	1484	98	72	54	63	223	71	90	119	102	102	180	77	91	257	221	24	20	274	374	722	730	646	726	686	709	569	550	559	194	142	258	242	227	227	1251	959	236	242
MSL1	2633	2497	2693	2428	2467	2519	2698	2497	2541	3981	2357	2685	2290	2281	2161	1762	1630	4078	4424	4278	4423	2493	2557	2676	3484	3573	3068	2789	2634	2366	2148	1462	1930	2170	2156	2075	2104	2218	2318	2677	2187	2596	2175	2151	1954	2238	2347	1908	2019	2231	3487	3181	3811	3319	2974	3108	2082	1869	2636	2638	3113	3599	2327	2586	2578	2632	2728	3174	2355	2274	3190	3139	3083	2775	2592	2652	2798	2808	2711	2216	2336	2308	2133	2131	2039	2091	2155	2156	2046	2681	2604	3069	3776	2183	2710	2608	2764	2759	2270	2171	2950	2829	2780	2831	2542	2173	3241	3098	2270	2171	2255	2141	4772	3574	2204	1711	1911	1384	1402	1268	1792	2392	1734	1745	3327	3757	748	657	1870	2381	1616	10539	1322	1652	1426	1478	1334	1251	3672	3569	1372	1000	1239	1870	1524	1507	2819	2877	2764	3339	3344	3177	1765	1769	1753	2647	2567	2647	3464	3298	3350	4201	4156	4206	2935	2865	3135	2807	2916	2890	3572	2780	3792	3104	2998	3054	3305	3098	3099	3132	3264	3174	3179	3078	2937	3030	2814	2750	2611	2853	2855	2880	3355	3386	3281	2802	2725	2539	2902	2770	2820	4051	3678	4787	4447	3415	3794	3890	3897	3888	3622	3329	3254	1984	2211	4243	4203	4775	4706	4361	4165	4132	4680	3904	4045	3695	3556	3441	3237	2743	2499	3525	3525	3463	3210	3416	3278	3177	2937	3526	3377	3059	2766	1709	2734	2279	2130	3317	2825	3191	3255	2882	3209	3264	2953	4606	4155	3747	3318	3719	3422	3363	2719	2883	4517	3133	2652	2720	3154	3568	3216	3529	3331	3370	3321	3315	3306	3542	3471	3145	3184	3193	3092	3201	3287	3266	3308	3406	3180	3214	2972	3030	3188	3027	3041	2882	3160	3237	3087	3379	3084	2584	2831	2713	2834	2847	2720	2677	2679	2723	2695	2566	3454	3489	3432	3529	3307	3367	3332	3302	3517	3298	3488	4505	2942	2439	3244	3137	3454	3939	3863	3925	3639	3224	3163	3810	3134	4026	3493	3710	3657	3718	3607	3510	3740	3478	3633	3786	5005	4840	5022	5261	2706	2665	2677	2751	3469	3419	3639	3168	3396	3326	3005	3431	4213	4207	4321	4224	3868	3781	3744	3633	4496	4314	4536	4674	5451	5539	6121	6423	3646	3920	3677	3726	3654	3439	3823	3889	3565	3444	3712	3804	5088	4988	5137	4929	4022	2914	4712	3527	3271	2998	4098	3724	4455	4445	3981	3319	3154	3965	3400	3634	3822	3994	3050	3004	3592	3100	4742	5354	3910	3797	4555	4626	4988	3036	3515	3026	3080	5771	3633	3542	5715	2543	5921	5182	3766	3731	3038	3537	5131	4014	3399	4155	4004	3326	3959	3974	3533	4156	3805	3162	3947	3843	3089	3392	3549	2887	4103	3939	3666	4389	3694	3161	4113	4138	3266	4255	3370	3204	3510	3794	3365	3646	3367	2338	3636	4532	4215	4396	3574	3398	4442	4873	3849	4372	4220	4636	5720	3330	4713	4824	3057	4787	5369	4274	5655	4992	3855	2271	3997	2929	4229	3484	3035	5050	3340	2866	3651	2857	2568	3186	2657	2562	2399	2883	2426	2243	2994	1902	2772	2035	2841	2441	2179	2577	2620	2927	2619	3011	3099	3402	3269	3209	2695	2462	2303	2867	2476	2069	2140	2092	6484	5857	5889	5928	2441	2263	2373	2374	2721	2590	3455	2676	3861	3479	4205	3510	2905	2860	3006	2954	2993	3360	4391	3776	4305	3663	4148	3651	4511	3994	4272	3669	4130	3689	2994	2791	2939	2316	2181	2390	2463	2250	2159	2634	2222	4442	4357	4664	3661	3720	3846	3902	4240	3904	3478	3455	3760	2946	2688	2809	2670	2300	2311	2521	2437	2601	2597	2598	2842	2990	4073	3062	2617	3566	2718	3413	2586	3053	4181	3997	3872	3527	3586	5468	3703	4596	3446	3866	3447	3606	3659	4315	4179	4194	4154	4023	3792	2261	2489	2550	2191	2006	1480	2131	2556	1900	2499	2629	2788	2601	2518	2331	2358	1847	3529	3986	2540	3967	2459	2674	2633	2496	3322	4050	2841	3151	3421	2127	2752	2642	5200	1867	2857	3975	3910	3499	3761	3462	3368	3244	4111	4290	3562	2160	2068	2126	2493	3110	3167	3053	1959	2074	2643	1802	2494	2550	2757	2519	2123	3268	0	0	3229	2104	4917	3834	3168	3381	2980	3374	3781	3078	3300	2878	3131	2815	3094	3059	3588	3412	3531	3062	2846	3342	4549	3874	3340	3390	4946	3275	3789	3629	4163	2693	3232	3536	2995	2861	3488	2685	2699	4027	3361	4126	3619	3673	3134	3490	4290	3866	4083	3837	3683	3246	3105	3452	3223	4460	4695	4717	4805	3358	3853	3088	3641	3472	3966	4301	3915	4019	4621	3457	3245	3091	4312	1855	2141	3930	3960	3308	3199	4331	4550	3553	3306	4035	4643	2997	3247	5353	5391	3809	3898	3814	4537	2759	2500	5048	5356	2558	2536	5229	5219	3418	3416	5584	5839	3357	3544	3371	5287	4195	2022	5706	3522	6584	3684	5095	3644	3003	4461	5750	4084	3824	3991	2938	3414	3697	2964	2585	3352	4131	2059	2649	2813	2727	4023	2877	4085	3881	4125	4387	3915	4497	1160	1501	2011	2736	3584	3055	3156	4275	2650	3311	3692	2063	2971	3076	3492	3592	4570	4764	3686	4331	4287	3273	2358	2252	2322	2686	2554	2787	2232	2194	2188	1824	2051	2100	2358	2063	2086	1749	1739	2244	2310
CASC3	1678	1640	1752	1580	1765	1661	1956	1843	1737	3590	2948	3168	3027	2722	3018	2663	2980	2342	2423	2418	2902	1630	1630	1682	3135	2729	2269	2999	3773	3476	4226	4173	4723	2372	2020	1825	2007	2419	2422	2294	2363	2305	2403	2260	2054	2043	2085	2027	1876	2030	2955	2454	2569	2504	2909	2647	2404	2180	3114	1920	1848	1635	2432	2444	2150	1915	1867	1439	2331	1893	3434	3336	3328	3226	2781	3168	3193	3112	3155	2624	2563	2602	2686	2556	2533	2664	2651	2617	3744	3310	2456	2077	2460	2001	1689	1715	2111	2811	2805	2744	1744	1993	1962	1963	1747	1556	1916	1925	2805	2744	2092	2074	1991	2557	2018	1745	1293	1826	3117	2760	2100	2380	2433	2813	1866	1975	5089	5511	2337	2151	1843	6333	1463	2152	2334	1989	1663	1895	4121	4510	1571	2238	1946	1251	1790	1812	2144	2031	2162	2196	2274	2448	1889	1912	1995	1775	1775	1765	2150	2193	2210	2626	2848	2787	1897	1893	1931	1670	1719	1843	6065	2166	3245	2290	2378	2310	2499	2361	2173	2274	2176	2009	2010	2118	1982	1979	1958	1882	1845	2206	2130	2059	2106	2250	2279	2233	2170	2194	1830	1962	1904	2319	2153	2052	1799	1815	2099	1958	1988	2265	2489	1945	2237	2050	2106	2806	2876	2869	3233	2876	2675	2820	2630	1900	2071	2195	1915	1752	2276	1422	1391	1639	1647	1389	1741	1783	1610	1718	2432	2023	2945	1834	1958	2408	2787	2305	2930	2543	2618	4371	2527	2651	4854	2838	2577	4993	4336	2882	2500	2898	2560	2413	2449	2518	2749	3147	4744	3046	4088	2656	2467	2689	2547	2518	2709	2550	2706	2698	2438	2876	2898	2938	2929	3016	2778	2842	2726	2941	2972	2779	2788	2956	2757	2461	2659	2885	2611	2780	2855	2826	2809	2827	2689	2764	2951	2753	2622	2580	2693	2570	2566	2572	3008	3027	2892	2926	2916	2857	2803	2768	3035	2976	2903	2512	1961	2578	3103	2888	1755	1945	2011	2120	2107	1861	1957	2144	1705	2175	1634	1894	2949	3008	2850	2797	3445	3219	3336	3144	2984	2997	2992	2936	2278	2010	2104	2123	2514	2622	2656	2701	2485	2656	2570	2636	2896	2901	2827	2787	2849	2726	2521	2647	3491	3543	3558	3657	2778	2763	2886	3225	2559	2646	2661	2696	2615	2325	2497	2660	2418	2372	2457	2591	2845	2731	2668	2742	3214	2660	3175	2910	3165	2880	3023	2880	2898	2943	2506	2188	2535	2776	2572	2426	2629	2637	2655	2718	2779	2851	3318	3232	3073	3158	3124	3180	2919	2567	2516	2406	2660	2715	2619	2440	3071	1937	2980	2671	2835	2563	2294	2504	2803	2582	2768	2691	2591	2755	2261	2572	2663	2740	2381	2413	2427	2652	2881	2554	2899	2688	2422	2469	2562	2519	2695	2431	3072	2447	2934	3000	2712	2643	2473	2734	2704	2595	2600	2624	2611	2470	2686	2569	2689	2765	2939	2733	2625	2508	2543	3206	2876	2546	2481	2542	2303	3320	3058	2896	2925	2836	2281	2859	2853	3035	3151	3211	2644	2911	2332	2892	3062	3091	3381	2426	2692	2275	2742	2643	2174	2230	3228	2735	2661	2864	2633	2790	2646	2818	2430	2429	2524	2276	2074	2360	2401	2275	2466	2566	2323	2498	2965	2745	2779	2627	3904	3700	3842	3854	2773	2334	2522	2708	2733	3338	2266	2750	3291	3469	3400	3117	3013	2735	3088	2962	2505	1967	3294	3231	3282	3203	3132	3299	3230	3432	3113	3282	3182	3466	1975	1920	1848	1807	1985	2300	1912	2039	2128	1841	1899	3385	3271	3239	3086	2962	2933	3108	2996	2819	3659	5008	5112	2726	2948	2210	2150	1830	1858	1866	2065	2420	2708	2085	3164	2775	2905	3210	2566	3329	2281	2404	2295	2318	3549	2719	2833	2637	4233	5018	3621	2744	3467	2786	3289	3445	3359	3933	3866	3891	3486	3505	3422	2692	2767	2950	2388	2822	2798	2679	2554	2415	2271	2370	1926	2868	2403	2681	2640	2741	2486	3792	2189	1250	2163	1964	4967	3101	3072	3078	2537	2666	2551	3790	2664	1771	3200	2743	3013	2403	2738	2981	2765	2398	3218	2162	3268	3145	2689	2163	2208	1859	1314	2015	2002	1831	1198	1353	1822	1096	1813	1610	1632	1628	1537	2460	0	0	2025	2914	6829	4773	2761	3865	2307	1805	2296	2466	2045	1910	2217	3688	3105	4000	2214	2805	2607	2314	2116	2393	2211	2189	1927	2138	2955	3306	2419	2473	2384	1916	2272	1802	1840	1971	1910	2777	1907	1976	1854	2075	2144	2007	1575	1706	2144	2540	2116	2198	2188	2352	2823	2179	2196	2496	2966	3493	2857	2090	2191	2135	2666	1996	2346	3387	2552	3773	3780	2751	2922	3770	3975	2747	2761	3627	3733	2781	3040	3474	3238	2494	2345	3088	3293	2092	2263	3720	3744	2558	2777	3038	3154	2388	2099	3132	3358	2124	2109	3411	3552	2434	2599	4431	4448	2694	3080	2107	1419	2804	2043	2487	2793	2751	1342	3280	3107	2961	3377	3132	3879	2939	2562	1605	2339	2761	1871	2342	1356	1676	1519	2044	1923	1797	2365	2328	2972	2666	2188	2285	2202	2365	2331	2786	3856	2996	4519	2782	2646	2502	3579	3879	3979	2638	2563	2808	2300	3810	3781	3564	2918	2820	3602	5460	1565	1452	1486	1741	1697	1732	1945	1981	1883	1544	1867	1455	1662	1945	1676	2398	2450	2748	2555
RAPGEFL1	328	241	271	276	352	320	278	366	602	433	335	305	458	325	224	350	338	346	383	645	629	184	189	203	252	222	243	231	387	306	217	324	461	158	113	124	93	70	147	181	80	134	134	119	132	116	123	89	82	155	20	116	177	218	89	87	81	123	95	137	81	136	113	110	49	131	163	149	82	121	164	158	160	161	148	148	177	150	168	183	190	163	171	145	161	165	171	127	90	73	134	202	187	155	111	115	130	77	112	111	172	112	116	115	87	79	141	190	112	111	165	181	112	101	174	155	114	159	235	208	119	143	150	151	190	163	209	267	99	103	155	1154	184	128	250	197	220	238	107	93	38	173	122	10	182	181	137	125	140	108	101	157	73	56	69	67	67	63	133	114	103	60	102	55	123	130	124	130	112	136	86	142	298	65	76	71	68	68	77	72	75	155	152	155	132	120	66	68	72	70	72	63	89	107	84	200	178	198	93	109	97	77	40	40	70	9	29	50	40	43	51	45	51	0	82	47	27	55	32	36	16	51	46	52	43	46	28	36	56	46	56	85	94	73	101	40	81	107	144	122	145	70	40	148	73	121	83	152	69	159	157	123	229	150	126	311	275	190	109	124	169	135	308	127	135	398	216	124	206	137	100	122	145	118	145	136	172	216	140	131	138	126	176	141	155	136	114	176	148	126	122	147	146	136	113	160	240	122	159	122	101	103	124	137	134	112	136	126	142	132	111	134	92	152	72	115	94	129	122	83	141	108	108	109	98	71	73	79	134	143	167	179	204	151	144	175	125	147	135	135	127	130	104	106	286	224	290	216	241	241	224	242	134	120	121	130	115	145	104	116	112	119	104	106	123	114	107	114	128	94	116	89	217	194	239	278	184	171	216	214	178	200	189	190	109	108	108	127	105	106	97	110	133	117	113	109	169	75	183	124	108	86	142	102	179	118	124	152	173	108	96	110	172	133	82	128	111	89	188	194	108	125	136	223	211	161	150	154	115	298	78	98	346	75	326	175	87	86	106	108	140	214	106	109	115	92	199	183	127	93	152	99	159	171	79	108	112	106	188	147	79	99	117	112	190	175	98	145	115	98	147	134	89	133	110	93	148	158	106	140	165	124	220	170	96	91	117	231	179	83	96	127	88	170	177	85	78	82	136	67	193	94	121	115	138	190	131	58	112	93	110	101	136	110	152	100	110	78	132	132	128	147	105	120	109	144	143	119	113	113	180	111	217	180	193	198	164	238	133	116	165	136	102	99	191	107	93	144	145	175	138	149	135	150	130	150	175	128	226	242	95	109	314	107	100	98	81	77	96	61	103	73	90	72	89	79	149	111	92	119	103	110	128	96	93	122	122	90	98	83	72	81	72	81	77	86	181	272	323	171	74	221	109	172	39	59	48	60	93	187	41	59	62	50	54	84	94	98	63	65	159	134	138	140	131	174	183	154	182	153	86	96	62	65	78	83	70	85	110	87	74	122	110	127	108	98	130	104	86	75	93	175	107	190	170	252	105	68	575	274	231	74	14	160	122	182	134	154	163	101	316	206	809	12	17	105	108	149	271	95	165	149	92	108	150	58	61	55	68	84	97	77	68	82	83	51	85	58	70	91	76	89	0	0	85	153	200	125	69	148	112	60	69	162	95	121	84	148	116	110	123	93	161	231	106	76	788	243	199	95	1378	387	546	968	923	84	63	354	73	116	116	245	143	1125	208	240	157	124	190	340	170	159	163	101	132	215	223	74	102	127	128	256	135	235	184	149	107	185	96	212	101	355	251	126	150	309	359	268	213	284	404	179	199	347	428	183	177	210	191	88	102	353	340	101	121	251	209	133	111	196	241	142	137	143	183	76	101	330	264	159	170	132	62	394	151	179	309	130	15	274	157	152	88	175	137	80	80	80	47	130	76	202	17	146	80	128	32	155	182	98	144	157	131	315	126	291	264	144	1047	128	233	114	208	171	143	126	140	187	95	154	82	111	125	96	262	139	187	210	157	117	143	218	183	231	114	85	157	85	131	104	134	59	85	159	137	47	59
WIPF2	851	783	996	821	865	856	979	907	1033	1712	1761	1392	1600	1520	1465	951	917	811	903	972	978	983	963	797	997	957	725	1089	1603	994	1988	1513	1122	1115	1276	1173	1301	1567	1205	1346	1042	1287	1157	1383	1179	1123	1189	1020	1068	1010	1332	1160	1450	1321	1580	1330	1437	1389	1415	2425	2847	3125	2020	2027	1999	1622	1881	2144	1325	1288	1470	1399	1370	1414	1015	1269	1463	1366	1424	1383	1373	1299	1369	1362	1367	1264	1330	1276	1972	1926	859	1178	1429	1116	1229	1137	788	1581	1272	1192	833	1034	1060	1074	1007	748	1259	1326	1272	1192	1524	1614	706	926	660	636	653	584	1002	761	572	636	761	877	2058	2016	2970	2073	1122	943	941	5996	948	1201	1367	1195	989	1126	988	985	434	644	809	876	791	786	776	823	871	738	679	951	831	789	902	1033	971	939	1269	1178	1191	1189	1255	1300	1546	1432	1553	1591	1531	1550	3796	1094	1891	957	995	956	1010	943	993	1035	932	985	882	979	989	959	928	882	897	904	926	937	992	999	1040	951	962	944	747	839	810	538	543	512	486	406	555	594	413	760	1161	443	493	559	617	757	659	731	810	639	663	891	740	620	608	800	677	548	618	540	626	930	676	679	925	598	741	640	600	690	956	1334	1402	1469	1828	1457	1619	1180	965	1803	1192	1650	1934	1322	1141	1691	1812	1167	1500	1415	1332	1220	1387	1279	1272	1482	1868	1662	1509	1353	1303	1311	1338	1255	1330	1303	1298	1285	1381	1377	1433	1292	1379	1360	1359	1437	1416	1463	1449	1386	1492	1566	1691	1582	1365	1395	1447	1587	1555	1559	1479	1482	1442	1429	1481	1429	1375	1361	1408	1317	1569	1427	1554	1437	1626	1526	1394	1642	1420	1414	1693	1520	1584	2014	1926	1439	1781	2005	1034	1051	1017	899	904	795	828	988	898	899	931	984	1526	1452	1433	1454	2695	2313	2586	2326	2129	2208	2245	2181	1865	1769	1753	1917	1307	1316	1390	1374	1250	1252	1355	1239	1253	1234	1236	1273	1439	1319	1298	1288	2606	2625	2648	2567	2101	2224	2158	2338	1795	1837	1799	1875	1376	1273	1359	1374	1311	1250	1304	1246	1276	1225	1280	1304	1699	1713	2128	1396	1137	1296	1737	1511	2206	1257	1065	1348	1826	788	1028	744	1711	1888	1400	1212	1366	1320	2046	2159	1482	1002	1317	1793	1948	1329	1189	1059	1063	2085	1768	1135	1775	1114	1656	2223	1665	1297	1306	1465	1930	1694	1521	1194	1184	995	1151	1966	1404	1201	1071	1077	1558	1786	1490	1058	996	1149	1788	1725	1258	1108	1214	1027	1662	1954	1353	1320	1067	1101	1558	1858	1319	938	1002	1140	1533	1924	1642	1469	1310	1266	1639	1712	1328	1211	1016	1946	1820	1387	1158	1014	1144	1793	1761	1320	1121	872	1415	1074	1947	1186	876	866	915	1552	2165	1580	1182	1387	1669	1113	1264	1082	1167	1036	910	1112	1129	1379	1122	1329	1120	1079	1259	1243	1021	947	1129	1021	1594	1230	1498	1046	1415	1268	1383	1209	1592	1632	1465	1554	1855	1827	1990	1453	1324	1265	1374	1191	1217	1051	1520	1338	1635	1652	1581	1400	2051	1615	1623	2033	1509	1032	844	941	817	964	766	1062	819	907	853	949	855	951	1015	1073	1024	902	1278	1181	886	1130	1110	922	998	1295	1334	1380	1139	1115	1142	1065	1108	1090	1027	1432	1412	1614	1501	884	1029	831	1007	833	1141	1254	1280	1048	2746	2425	2550	2563	1849	2906	1426	1625	1746	2027	2010	1959	1643	1554	2576	3515	2311	2344	1969	1906	1239	1300	1251	1415	1403	1386	1606	1468	1606	1214	1225	1361	1806	1765	2141	1653	1893	1778	1349	1395	1253	1296	1350	1224	1256	1510	1138	1138	1196	1334	1157	961	1340	1927	1445	1906	1421	1230	1349	1945	1177	922	1414	1307	945	1186	1363	1329	1263	1241	1649	1123	1855	887	1212	1318	1364	1035	738	903	836	902	790	1056	1090	793	1204	915	981	867	1237	1240	0	0	877	1523	2760	2577	1727	1268	1188	2061	1017	1789	913	1647	1096	776	1791	1576	1720	1342	1081	1538	1053	983	982	901	930	1510	1649	1046	1245	1244	1574	752	963	1126	1522	880	1170	927	1018	1399	872	1683	1928	2493	1411	1595	1787	2389	1504	1688	1487	989	998	1571	1582	1623	1920	2006	1756	1146	1561	1021	1230	1445	2034	2038	1808	4055	4187	1594	1809	4346	4596	2174	2300	3833	3635	2095	2183	3343	3598	1385	1507	2997	3196	1515	1544	2594	2541	1529	1519	2995	3028	1264	1278	2889	3092	1605	1550	2914	2859	1489	1659	2984	3065	1590	1566	2140	1090	2208	1958	1181	2692	1352	1008	1878	2125	2301	2400	1880	2419	1251	1225	1472	1756	1207	1517	3974	1304	990	2950	946	1114	1317	1097	3041	1402	3070	1286	1193	1350	1271	2668	3354	6340	2494	2627	1899	2379	2835	2779	1968	2050	2141	2111	2166	2367	2051	2581	2693	1689	1867	2410	1602	1027	941	977	1265	1151	1195	1529	1441	1470	971	1150	884	1179	943	1040	1089	1036	1387	1080
CDC6	446	431	438	387	382	367	476	372	346	178	936	327	825	303	604	580	383	215	148	59	67	248	248	428	89	76	421	312	822	598	281	532	361	608	696	402	393	400	403	436	444	202	412	596	298	619	597	574	477	511	499	518	415	497	334	538	489	467	239	215	212	261	343	183	415	143	158	109	587	454	633	630	621	549	517	528	564	523	537	340	361	398	271	295	313	228	166	205	372	25	631	146	237	385	428	470	330	589	747	701	283	573	564	565	427	386	870	697	747	701	500	512	46	69	225	218	283	268	1130	909	3582	3877	1025	978	145	166	356	246	482	455	175	139	184	208	1121	1137	2999	3493	58	47	357	437	249	1636	340	362	129	111	137	64	24	60	103	146	130	76	93	109	47	16	51	21	72	62	30	29	13	26	15	9	1326	424	644	68	84	61	52	53	46	37	68	77	84	66	84	90	69	71	64	52	57	57	71	58	53	45	35	32	79	82	101	181	155	156	204	150	143	222	210	176	136	162	154	322	32	172	203	176	168	187	241	176	224	167	156	127	119	114	121	344	92	207	174	220	240	209	194	210	110	167	193	275	66	47	18	78	61	37	7	246	50	38	161	37	34	107	106	33	15	34	54	28	30	24	32	27	43	41	67	318	161	279	341	331	436	462	426	315	252	332	342	273	321	239	362	342	295	235	132	157	165	204	243	169	612	680	448	286	237	277	216	173	200	159	131	203	435	405	339	409	324	167	94	111	112	112	104	178	356	196	87	104	89	66	115	266	18	12	106	148	326	71	72	70	65	68	73	104	73	79	52	71	91	108	22	20	20	4	10	8	27	18	76	65	108	79	222	142	181	127	107	140	146	104	70	105	109	91	83	67	350	84	27	26	27	29	8	24	18	6	59	102	56	67	185	194	203	159	85	128	102	95	66	49	78	28	70	36	35	65	57	194	63	77	15	83	105	38	11	79	72	139	45	19	111	124	72	162	39	15	108	96	111	82	27	115	237	272	146	32	82	208	17	265	83	17	47	105	220	69	28	48	29	62	90	288	74	17	18	70	96	391	80	20	11	52	23	264	40	7	58	55	89	158	62	23	59	73	145	184	54	15	101	108	138	118	57	27	30	77	207	192	57	2	68	231	207	66	15	35	119	164	217	65	14	37	105	67	37	80	19	85	45	164	372	40	2	75	61	99	99	161	238	146	110	200	91	231	108	164	84	252	84	216	156	92	106	100	105	96	160	139	165	168	140	104	115	139	114	143	142	96	155	146	171	162	133	181	156	146	151	189	153	195	129	117	130	111	99	92	117	108	60	165	55	113	51	72	43	76	50	88	22	79	47	74	71	110	145	74	143	261	76	143	187	82	139	58	61	58	65	70	66	76	78	80	51	53	30	124	113	268	181	315	280	180	150	87	93	272	135	131	137	192	160	130	106	71	161	193	90	54	84	70	71	86	25	69	81	56	26	29	27	24	26	26	30	27	30	113	49	26	76	108	121	65	157	119	195	63	46	33	150	41	50	55	157	154	26	103	107	35	230	81	19	105	68	33	68	34	69	247	52	80	58	64	46	45	44	29	64	110	261	127	156	132	126	114	107	30	57	65	90	106	37	106	69	53	101	76	18	14	719	719	111	64	24	249	60	162	64	62	145	234	150	80	15	67	18	381	195	156	16	16	127	58	168	190	133	107	82	224	52	253	195	133	155	122	55	193	148	203	149	81	14	125	14	58	23	39	124	89	15	128	76	93	36	97	93	92	84	79	83	80	85	94	131	74	53	89	97	96	74	38	29	69	83	122	70	63	57	30	46	24	50	56	39	54	79	63	46	42	38	11	31	56	26	24	46	31	38	20	20	37	61	30	48	63	44	38	55	37	78	13	30	12	9	11	45	54	34	48	23	8	20	112	115	51	29	106	8	49	3	125	37	42	18	122	78	68	43	50	35	26	17	34	3	6	408	83	66	42	32	14	56	141	128	61	108	52	95	128	49	27	26	17	49	83	355	335	351	260	288	251	231	267	222	45	95	102	23	92	95	374	343	302	272
RARA-AS1	57	53	69	49	60	55	58	76	91	11	27	14	2	56	33	20	0	44	39	23	17	112	144	79	34	27	50	58	35	15	0	6	1	38	26	16	50	73	18	17	32	69	45	48	48	52	91	47	31	82	48	64	1	47	26	60	8	15	126	57	51	97	46	50	23	63	51	47	89	79	207	177	190	129	120	107	119	125	104	68	97	81	34	40	36	33	29	36	85	172	45	29	31	26	85	103	13	66	74	90	21	33	33	31	68	82	126	144	74	90	41	34	5	11	38	38	45	38	42	41	10	9	62	57	29	26	13	5	29	34	6	5	14	11	14	12	32	25	16	27	21	55	64	5	31	35	110	114	112	147	146	142	57	56	53	37	37	37	310	305	277	281	294	266	80	88	104	103	101	93	59	140	143	130	118	87	73	74	88	85	91	137	93	146	104	109	117	119	100	57	63	63	70	105	105	141	126	158	93	121	116	64	23	58	14	28	20	16	43	51	67	44	36	137	123	10	11	11	14	12	11	20	21	33	30	53	19	40	48	84	100	99	119	134	106	108	60	76	99	70	83	95	90	153	162	173	164	15	11	6	9	16	9	9	8	6	10	12	12	12	24	4	10	6	9	11	7	5	13	22	29	17	31	12	30	21	30	35	25	25	19	15	15	31	10	17	19	16	11	21	33	37	36	36	32	31	35	32	36	31	24	33	42	38	52	33	57	55	36	43	51	35	29	24	7	21	26	22	9	12	25	30	26	41	89	31	20	25	62	18	26	23	52	83	81	31	125	16	75	54	16	20	23	7	752	689	674	594	309	350	304	265	99	101	110	86	45	19	23	75	43	70	74	70	11	24	14	13	22	25	28	22	732	661	720	757	310	324	277	314	163	162	123	126	24	31	26	30	68	68	48	61	17	12	7	13	132	55	296	11	27	72	110	17	353	9	15	180	320	42	57	57	148	336	29	11	5	51	126	302	30	7	11	166	312	57	11	10	51	316	16	9	199	21	164	294	19	3	2	10	345	134	35	8	12	38	225	389	26	9	10	46	127	292	39	14	6	36	105	270	42	5	9	37	98	340	45	8	15	68	101	303	40	10	17	97	111	303	36	1	6	20	159	315	26	0	9	162	277	26	7	7	87	120	287	41	10	12	166	10	299	45	9	17	33	137	345	87	22	31	82	19	42	25	23	21	51	27	54	54	26	18	13	22	47	27	17	17	49	30	38	6	6	4	3	3	162	84	4	3	3	3	95	9	93	279	103	41	111	42	8	7	8	8	3	49	12	84	101	73	4	51	50	27	9	17	15	25	9	18	30	22	33	32	14	19	39	27	20	59	54	25	49	36	24	30	30	21	17	13	16	19	14	14	18	14	25	39	29	14	39	40	25	53	50	67	71	51	21	12	61	57	70	64	37	49	23	61	46	50	31	30	20	17	18	15	8	34	6	12	25	19	6	8	5	11	10	9	20	52	52	42	34	43	48	46	37	54	16	12	10	4	14	7	8	6	24	1	21	27	71	24	141	198	103	66	115	82	130	115	69	27	29	42	2	26	27	23	15	21	11	17	21	100	373	18	15	22	65	38	13	30	50	31	34	60	29	40	33	69	126	4111	0	0	58	26	293	29	35	17	41	27	64	39	73	57	62	15	25	17	16	15	23	30	34	17	137	115	166	55	129	171	162	139	106	142	171	104	76	147	76	102	149	114	164	40	115	141	104	147	90	112	20	92	96	301	110	51	125	74	85	117	95	170	210	162	124	106	110	103	113	176	260	44	30	229	266	32	43	131	178	93	40	325	299	62	66	153	314	36	84	214	275	117	106	227	246	38	35	250	271	91	75	134	197	46	31	180	176	51	93	230	842	87	149	391	38	530	773	409	408	265	207	212	207	302	440	46	24	218	69	657	177	139	697	182	207	142	183	399	219	377	163	218	175	187	97	37	7	167	258	422	236	527	466	209	349	246	197	313	96	255	96	100	70	265	485	243	80	83	71	102	73	113	169	246	175	79	94	90	78	56	37	49	72	87	130
CTD-2267D19.1	119	117	109	116	152	108	119	147	156	189	232	199	120	371	312	158	123	123	113	111	228	193	169	171	51	44	134	117	111	39	56	66	38	33	98	76	43	41	64	69	51	73	24	90	80	173	112	97	115	82	51	49	38	95	67	123	58	157	103	195	208	216	171	150	165	129	147	176	165	108	111	117	111	83	74	72	55	46	75	85	71	78	45	46	49	41	44	36	131	162	116	155	155	113	110	106	68	137	148	127	44	114	116	99	73	65	101	97	148	127	90	99	75	89	17	34	36	35	34	38	31	38	39	53	127	193	249	235	45	37	110	81	156	182	92	108	92	102	154	174	51	75	37	20	51	47	222	271	258	142	120	135	232	242	211	79	73	84	596	551	547	336	370	364	392	354	365	210	206	198	82	170	198	121	148	90	89	81	111	131	117	145	202	154	199	208	155	123	135	76	79	74	104	98	93	185	177	189	145	179	151	110	137	193	111	116	134	114	133	158	146	137	166	232	206	97	102	97	102	91	82	128	150	87	104	96	87	66	129	130	98	143	125	75	111	100	124	100	114	126	99	233	163	192	286	246	240	184	178	271	191	233	239	175	180	181	240	136	225	194	273	158	226	197	234	308	297	384	158	145	154	164	149	157	142	142	138	168	108	160	157	168	150	155	150	137	129	143	152	151	163	136	112	118	130	91	118	101	143	120	168	152	192	161	184	222	178	209	144	168	180	149	126	153	162	99	124	128	137	156	181	143	146	294	365	204	212	132	189	186	154	163	180	118	146	169	99	203	128	194	185	177	182	170	1435	1273	1450	1228	691	697	680	715	301	321	337	302	144	141	147	174	151	166	177	182	147	141	150	155	162	144	151	149	1223	1173	1258	1296	600	580	564	585	386	419	293	342	131	134	143	131	156	147	133	146	134	129	121	151	308	185	547	127	164	145	282	172	532	106	125	449	697	193	250	253	345	502	147	95	85	117	280	541	158	123	106	298	450	135	102	161	144	553	126	55	442	67	361	605	150	96	78	81	570	302	159	144	140	117	410	656	164	216	170	116	288	624	196	109	137	127	241	580	158	75	99	99	223	477	175	76	136	123	274	450	158	78	188	235	279	475	170	141	180	88	320	449	136	113	106	279	514	155	58	91	182	279	469	158	97	136	409	40	487	181	147	179	103	313	588	293	153	336	245	108	216	145	134	102	117	88	176	242	101	145	71	152	139	90	91	96	102	85	224	184	115	233	321	189	79	126	251	266	54	170	114	94	74	11	165	200	94	112	110	298	253	66	240	401	272	672	58	90	234	258	27	155	398	467	357	437	301	493	398	456	419	511	446	471	126	75	91	85	134	94	111	149	161	170	83	296	291	279	244	217	243	308	290	277	112	161	112	158	163	153	134	129	149	186	202	194	173	166	89	238	206	108	124	118	240	226	119	109	149	163	124	94	18	29	27	66	55	65	316	324	309	456	457	408	409	359	402	193	195	140	161	224	195	175	123	176	134	138	145	35	143	45	47	57	133	146	54	47	301	196	593	158	216	219	222	202	149	211	10	82	1105	188	18	120	159	126	113	158	126	206	120	123	216	238	224	210	82	94	95	92	53	59	120	92	125	108	76	66	303	5581	0	0	212	98	851	105	130	201	215	197	155	217	134	193	185	147	79	72	157	216	160	99	143	121	186	193	136	93	106	108	226	183	236	63	199	169	201	105	188	101	133	139	54	220	251	179	50	69	243	214	375	174	191	115	92	203	218	207	453	804	353	319	182	192	432	260	292	656	338	1069	1366	192	201	1003	1310	247	250	823	876	197	158	840	668	142	182	654	821	178	160	612	787	211	170	507	805	190	134	727	736	173	199	417	420	113	164	596	551	136	148	402	365	413	271	835	369	489	265	1240	607	361	562	440	420	335	520	157	108	375	263	1516	145	226	1023	93	181	188	158	923	195	1135	146	248	179	204	29	24	40	383	454	665	365	394	799	496	690	430	306	401	190	638	282	244	73	203	1989	1076	94	92	107	110	113	128	103	140	81	41	60	71	21	23	52	166	169	201	188
RARA	742	732	755	726	831	708	802	927	928	683	710	747	659	1020	981	541	541	832	849	875	1543	1089	1108	948	385	333	748	681	818	540	217	329	289	361	672	402	472	224	240	254	600	346	255	383	544	604	614	486	442	652	130	278	190	407	236	475	398	513	292	1210	1181	1463	1188	1169	1136	860	1006	1172	1009	836	928	960	850	628	618	568	591	549	552	484	512	520	302	317	340	304	281	291	462	793	694	1211	1014	618	843	898	508	894	998	1040	304	669	643	637	512	509	658	668	998	1040	689	662	313	531	104	175	162	134	217	211	166	157	258	275	835	743	621	496	210	158	243	515	265	497	217	249	582	498	770	888	358	264	203	117	299	293	1160	1215	1198	910	927	911	588	606	578	400	417	402	3008	2914	2815	2678	2835	2705	1357	1310	1337	1122	1120	1092	403	948	1260	918	939	583	569	594	754	763	825	871	1309	874	1160	1255	925	921	899	581	551	541	667	742	727	1146	1131	1172	997	1163	1068	697	743	1083	622	659	882	811	763	1262	1201	920	1038	1349	1274	618	709	636	785	581	660	712	878	828	879	1221	858	697	964	834	816	1198	1081	747	1109	917	812	768	734	871	705	1945	1205	961	1138	1745	1766	1270	1256	1631	842	1452	1961	1027	786	1616	2115	1360	1334	1087	1714	870	1258	832	1246	1061	990	1087	1141	833	838	857	970	935	864	722	773	833	791	913	1020	915	960	942	977	823	897	873	851	950	970	1024	868	823	788	680	705	713	782	701	779	989	1125	1160	1127	1077	1064	1134	944	1068	932	1040	1155	904	1004	704	913	944	813	860	961	744	937	1098	1748	1305	1252	920	1057	1150	1060	965	1010	649	825	1063	493	1235	797	1063	1182	1138	1149	1083	11202	10169	10875	9609	5098	5278	4893	5163	1703	1857	1872	1696	799	815	826	1209	918	1175	1132	1114	941	1008	927	987	1177	1106	1004	1086	10002	9179	9697	9810	4514	4307	4047	4473	2136	2471	1623	1885	821	764	751	818	955	1023	920	984	925	869	855	905	1886	959	4014	960	977	540	1722	1176	3788	970	1000	2870	4768	1288	1524	1316	2053	4050	1134	652	786	644	1884	3781	983	875	701	2006	3564	1093	790	789	581	3806	846	417	2760	414	2321	4046	1041	616	630	504	3506	1792	928	1166	968	531	2444	5065	1051	1607	1102	568	1851	3943	1010	829	886	615	1604	3494	833	677	503	570	1275	3163	889	641	846	569	1758	2988	855	667	932	1010	1535	3453	1178	1120	1090	464	2109	3187	1011	778	778	1979	4293	810	605	714	886	2098	3603	970	746	851	2519	203	3825	1200	1179	1310	533	1790	3611	1843	1127	2211	1420	694	1102	739	784	581	785	539	1113	1326	668	653	510	697	687	554	555	585	702	580	1042	1172	1088	1133	1194	988	992	717	960	932	837	1008	22	380	466	398	1312	1181	1260	1532	306	765	1267	1457	1366	1513	1475	1727	573	882	785	1249	277	1211	1738	2028	1618	1877	1390	2087	1681	1949	1732	2084	1817	2083	742	403	511	462	741	640	656	771	950	964	491	1719	1697	1656	1588	1303	1471	1833	1707	1680	825	1080	822	683	748	581	674	763	874	790	979	887	909	626	824	2201	2435	1324	844	1436	1486	1258	816	757	904	1166	860	921	147	165	146	576	374	427	2426	2404	2510	3418	3267	3027	2610	2592	2790	1275	1606	1101	1625	1973	1759	1454	929	1450	880	834	1000	168	904	290	237	231	714	472	534	2231	662	969	1292	1196	1193	1166	1258	1168	987	1719	926	549	1517	1200	566	711	725	783	767	796	598	1405	591	1649	4775	1139	1206	1044	518	616	694	604	282	344	541	420	608	458	476	347	4795	34161	0	0	1170	751	5402	1002	645	782	710	587	1030	1176	829	688	777	733	1239	823	825	1110	925	1017	806	872	1492	1446	902	711	806	1497	1532	1425	1594	657	1234	1295	1530	1137	1142	878	1497	833	510	1730	2070	1275	421	650	1927	1330	3472	1250	1141	1001	679	1376	1558	1298	2429	3771	2110	2102	1362	1101	2060	1764	2023	3193	2162	3332	4350	723	872	3191	4106	1174	1132	3329	4096	841	889	3212	3898	890	964	3587	3951	727	947	3079	3782	927	1003	3042	3813	825	978	3335	3823	1226	1527	1861	2169	552	642	2509	2718	809	870	3687	3203	3659	2448	4381	3482	4474	2455	8825	4432	2797	3796	3253	2967	1716	2790	811	668	1845	1479	8631	978	862	7357	1130	1137	1353	1111	5685	1336	6328	1011	1393	1069	1134	325	231	116	2101	3808	3413	2096	2357	4614	2485	3625	2678	1237	2483	1295	3143	2345	1831	686	1505	25283	9196	730	651	659	818	777	786	677	723	665	335	498	412	399	307	388	1044	1095	1276	1145
CTD-2267D19.3	33	38	42	28	30	36	35	33	24	2	19	21	10	14	40	27	15	52	49	89	88	101	105	65	53	42	24	1	14	13	11	4	35	70	102	79	38	67	46	56	101	133	56	85	74	82	93	48	87	108	3	18	101	33	34	77	30	84	20	111	71	32	112	108	102	88	73	62	79	77	56	59	63	52	52	53	45	47	41	63	68	64	58	56	63	60	62	63	56	105	47	110	110	38	142	143	27	67	67	59	38	66	74	77	32	30	65	98	67	59	76	75	56	23	186	189	227	223	59	65	38	36	53	42	23	22	158	240	181	356	160	8	156	157	57	58	125	121	2	3	118	61	87	194	75	86	35	43	43	24	20	29	41	36	34	26	21	25	65	83	76	73	75	82	42	35	34	51	52	60	83	251	353	224	255	206	226	186	213	201	235	206	311	192	280	298	192	203	200	172	149	168	209	238	202	229	215	205	188	215	204	504	448	376	334	375	295	505	483	477	377	496	438	327	452	184	231	197	245	207	209	196	273	408	394	482	378	299	475	438	443	391	424	410	303	407	577	379	400	320	377	249	183	329	57	251	313	5	6	12	6	23	13	11	2	8	4	23	6	9	3	6	21	7	7	13	13	16	7	29	16	22	18	35	17	19	12	21	26	37	36	15	20	16	25	18	19	21	31	26	38	27	38	27	50	18	23	32	40	32	53	29	32	16	23	18	16	30	26	25	11	27	12	22	10	13	12	16	13	21	16	21	17	79	154	22	36	43	73	49	41	47	45	40	46	51	30	55	42	43	22	32	29	34	31	31	20	40	83	78	69	67	59	183	56	140	21	23	39	41	47	24	37	26	36	21	14	19	59	56	34	60	40	40	40	34	72	77	60	77	38	35	46	42	43	32	36	51	45	35	28	37	21	16	13	12	30	81	98	26	33	17	127	68	97	46	43	32	81	30	76	17	42	84	80	19	35	54	22	57	99	32	23	33	74	47	21	15	8	181	78	23	11	20	18	222	41	36	41	31	80	32	92	30	35	35	106	97	46	21	26	29	28	63	71	25	23	21	123	97	147	46	40	74	36	63	58	15	19	15	102	139	129	34	37	55	67	71	90	35	18	21	16	111	94	39	47	16	95	82	44	23	35	17	72	96	18	20	26	112	63	74	13	21	57	20	56	78	13	41	11	23	52	21	24	16	21	11	27	30	20	18	21	20	18	19	16	20	28	15	92	3	47	3	85	90	45	90	96	151	4	49	16	15	16	15	3	3	137	3	8	7	45	8	3	119	114	43	6	6	119	66	15	47	14	50	28	43	19	43	26	45	46	41	19	46	56	80	78	57	99	63	33	75	57	58	65	140	149	140	157	154	165	166	161	146	32	44	33	95	85	12	44	71	34	32	17	45	47	82	106	77	101	114	57	154	41	40	58	72	28	21	44	43	118	85	151	45	96	61	9	7	9	15	15	14	3	5	3	54	33	35	49	30	45	29	23	22	12	14	25	8	11	9	15	6	29	11	13	44	28	9	342	4	9	44	4	8	4	0	226	9	22	9	94	52	32	41	37	37	19	46	26	77	357	146	133	96	78	41	47	41	138	91	47	104	52	47	96	138	19	154	0	0	28	30	17	170	41	62	7	7	7	7	7	22	7	20	47	60	91	21	71	72	35	33	45	28	23	27	80	9	59	94	79	24	40	31	28	14	30	10	10	57	168	44	123	72	438	481	92	45	39	37	49	117	172	47	56	44	31	17	32	106	177	201	110	36	67	21	42	60	59	20	41	62	58	27	25	52	47	35	41	35	41	25	28	49	45	11	28	34	48	40	43	21	40	18	28	27	39	27	26	55	69	44	49	69	63	48	57	55	56	12	71	36	32	53	153	86	57	72	54	48	69	42	48	85	71	35	66	107	23	96	132	84	56	186	135	107	147	78	97	177	85	109	53	109	7	25	53	57	23	24	58	57	52	26	17	19	20	43	22	12	128	86	33	35	150	165	150	199	145	169	171	133	202	224	301	209	158	101	194	84	67	76	88
TOP2A	5325	4845	5315	4754	4632	4983	4742	3801	3935	4369	4320	6582	2398	3498	3605	1584	4585	3691	3938	1015	1027	1683	1630	4506	1648	2196	724	948	3959	3951	2022	1882	1545	4996	3049	4179	3072	3856	3362	4097	4274	3335	5000	3372	2672	4753	4514	3327	3274	4345	4667	4516	4091	4830	3799	3250	3245	3274	1972	259	79	46	1815	1496	1298	597	225	248	3828	2851	2827	2663	2517	2827	2340	2727	3027	2965	2900	3180	3382	3062	3622	3781	3934	3674	3701	3374	1952	338	1347	1369	692	1924	4147	3958	696	4465	2099	1896	1596	1935	2033	2022	1996	1518	2611	2637	2099	1896	2573	2764	193	280	1687	1276	2933	2437	3852	3453	42782	28217	3312	2822	1026	983	807	660	1358	1197	1877	1166	2793	3766	5690	6092	11622	9695	161	140	2623	444	543	54785	1765	1716	967	658	742	443	920	537	705	687	482	376	398	353	156	224	147	210	202	183	22	14	5	36	24	12	1755	1559	796	286	224	216	394	241	140	162	175	1053	453	959	536	619	104	108	129	122	104	98	179	192	181	138	118	96	283	233	312	426	402	318	493	283	244	685	433	586	772	448	510	251	484	122	124	45	133	91	80	115	80	461	370	840	504	418	1014	532	913	251	197	241	326	283	244	223	264	192	345	388	234	92	40	152	130	251	108	407	153	141	270	206	143	499	190	207	110	225	74	108	112	112	63	94	116	60	217	979	810	1007	1257	1118	1199	949	796	761	891	1089	1010	1008	1229	920	1086	1085	942	794	634	748	663	536	848	725	1165	1180	938	793	908	836	765	503	668	613	551	537	1273	1194	903	1013	622	698	326	297	327	402	347	370	644	395	331	262	263	177	298	752	62	73	530	685	1620	227	250	241	242	229	278	322	269	301	194	263	255	197	31	9	45	23	13	3	18	1	18	62	21	20	1014	475	659	725	439	780	639	627	476	551	551	476	355	342	800	331	93	87	93	72	1	11	1	9	60	54	12	14	595	640	707	465	333	417	760	372	136	129	442	177	613	276	16	393	269	181	637	266	21	519	747	449	10	284	556	328	43	13	1301	513	439	355	55	23	199	212	518	27	19	257	735	665	137	431	288	1371	389	2810	293	584	273	861	795	94	12	71	402	455	310	616	111	2	178	381	267	901	161	9	222	186	76	516	85	8	269	415	503	324	87	30	216	699	413	367	69	31	726	712	607	392	143	29	146	455	306	414	83	17	353	872	918	131	2	338	715	389	371	43	10	304	539	338	70	420	41	536	479	368	1118	705	32	185	664	456	151	727	1067	835	500	1197	531	1335	912	710	572	859	527	924	629	548	561	523	663	399	115	179	179	161	203	140	189	276	289	402	521	518	485	380	413	422	240	294	207	297	402	236	303	465	276	318	318	221	393	397	240	361	180	639	419	585	307	374	273	407	401	502	323	446	289	487	342	717	955	368	1014	2892	371	1029	1541	388	1163	450	389	444	691	638	661	624	625	579	274	399	248	428	804	342	325	523	493	899	784	289	458	868	732	252	351	833	858	818	263	201	836	1038	408	189	214	578	292	208	444	287	334	545	135	160	152	78	74	74	140	163	159	327	302	506	719	966	999	485	634	1156	1414	531	187	142	1460	144	205	225	366	785	210	560	427	338	268	121	32	5	42	46	19	13	369	412	54	213	184	73	89	44	145	84	185	181	1738	316	160	1038	1052	671	1496	172	229	328	1512	970	321	1965	371	357	727	953	822	716	0	0	729	629	14	946	81	257	517	338	483	509	404	436	551	269	223	138	177	232	206	182	325	494	88	299	511	878	95	94	45	201	206	429	629	187	958	506	461	517	171	25	45	397	261	394	39	64	737	401	13	380	229	497	349	207	224	439	150	55	177	60	196	108	105	101	173	55	174	304	215	41	31	110	91	80	35	102	84	8	16	90	92	25	47	92	114	59	38	108	90	33	21	91	113	57	65	46	59	79	48	66	61	53	56	80	77	43	46	217	1738	4	255	66	14	79	1126	74	15	60	41	8	16	186	195	95	36	181	45	207	48	303	408	76	37	201	124	232	34	239	32	35	58	82	75	155	79	196	134	142	8	0	111	105	108	88	160	70	396	101	149	61	78	25	261	240	1479	1284	1379	1123	1238	1234	1384	1294	1338	346	351	321	195	219	199	1995	2406	2277	2415
RPL23AP75	1	3	0	0	0	1	1	3	2	2	2	0	0	4	2	2	2	0	0	0	0	1	1	1	1	1	0	2	1	0	0	0	0	1	1	9	1	1	8	1	8	12	9	1	1	5	0	0	0	0	7	8	10	1	1	21	1	1	1	2	2	2	2	2	2	2	2	2	1	1	2	1	1	1	2	2	4	2	2	0	1	1	1	0	1	0	1	2	0	1	40	3	11	8	5	5	7	5	14	13	3	18	19	19	4	2	64	56	14	13	10	12	13	7	2	2	1	0	1	3	3	3	1	1	23	23	3	5	0	0	1	7	1	1	10	2	3	3	13	10	1	0	1	18	1	0	20	20	6	7	7	7	4	12	4	7	2	2	8	8	8	7	7	7	14	9	8	5	5	11	0	2	22	25	19	19	21	15	18	17	15	21	8	19	13	17	17	17	9	20	12	11	12	16	9	50	20	19	24	17	11	39	116	48	68	125	33	30	95	57	41	116	38	109	114	32	44	29	32	29	27	20	28	43	39	44	41	54	48	62	54	36	47	34	22	28	24	42	14	56	25	4	1	9	0	1	0	82	60	10	224	73	49	164	129	63	55	94	127	156	157	169	137	180	101	33	41	10	114	13	8	5	13	9	4	7	5	17	12	9	12	17	11	6	9	10	11	15	19	16	9	9	0	3	3	3	5	6	5	7	3	23	23	33	31	31	14	14	14	20	28	26	0	6	18	13	12	18	4	2	8	22	7	20	8	1	3	0	20	29	47	23	25	21	19	27	15	32	13	17	1	2	2	6	1	1	4	3	1	6	1	1	18	18	19	20	3	3	3	2	7	1	2	6	4	5	1	0	11	5	3	4	1	3	3	1	1	7	5	1	15	14	14	16	15	10	20	3	1	11	3	4	0	15	5	3	12	2	2	1	11	6	16	1	2	4	8	14	2	1	2	1	15	2	3	6	4	5	11	2	7	1	1	14	2	2	1	9	6	14	4	0	9	2	11	1	2	2	1	4	2	13	2	2	6	6	12	2	1	1	1	5	12	2	1	3	9	5	12	7	5	1	2	4	14	2	7	1	8	23	12	11	7	3	6	21	10	2	10	3	7	28	7	2	8	1	6	10	2	2	0	1	5	12	2	2	7	12	12	3	6	6	5	5	5	9	2	40	1	8	6	42	30	44	24	40	33	50	44	30	39	77	29	35	59	26	45	47	43	31	25	54	27	28	2	22	24	23	57	2	2	2	25	2	25	2	2	25	26	28	5	57	58	3	29	1	17	33	2	2	2	25	4	0	1	4	3	2	0	3	1	3	1	1	1	3	27	37	45	8	9	11	5	9	9	5	7	27	26	28	28	29	27	32	34	27	173	244	267	1	3	0	0	0	1	3	3	1	1	0	8	8	8	7	14	7	12	11	18	26	12	15	3	4	2	2	2	9	5	6	7	4	4	6	8	3	9	5	8	1	3	8	8	2	6	1	1	6	8	9	8	4	16	12	3	8	4	21	9	9	7	10	9	6	0	15	3	1	4	1	2	1	5	7	9	566	331	199	151	165	5	14	7	4	2	0	0	0	0	1	2	0	0	2	1	1	1	1	1	1	6	4	0	0	15	1	3	2	57	5	15	13	10	13	25	8	22	3	7	2	5	8	3	4	7	4	53	67	26	54	49	34	36	38	52	49	48	38	50	46	48	27	25	45	1	1	5	8	3	6	2	3	0	1	0	1	3	0	1	9	49	228	24	50	16	12	145	21	12	77	17	22	13	31	15	33	14	22	8	19	12	24	14	21	9	23	12	25	15	35	15	20	14	22	14	17	8	11	7	26	16	17	8	36	14	19	8	20	16	19	12	4	0	4	6	0	4	0	0	2	5	6	0	8	4	21	18	12	6	18	12	5	3	1	21	2	5	3	8	23	14	71	23	6	22	17	52	53	195	18	5	7	0	0	14	26	28	4	4	6	1	28	15	13	7	4	1	1	2	2	0	0	0	0	2	1	0	2	1	0	0	0	2	2	4	1	1
IGFBP4	2336	1951	2111	2072	1818	2196	2005	1683	2004	3176	1364	1002	1367	2357	1670	1797	1344	1054	1292	1317	1273	1729	1682	2514	3014	3548	694	950	2990	1225	2303	3722	4634	1926	1120	1383	3491	6988	7841	9409	1906	1349	1689	2268	3971	13197	8997	10073	12663	14803	13924	18876	23842	11214	11120	14938	10635	11928	9727	6616	3284	3304	15479	18267	9584	14753	13744	11001	13696	12261	5070	4835	5424	3958	4276	4022	3608	3471	3700	4699	4696	4788	2715	2575	2471	2478	2525	2714	10679	6785	3859	7829	5859	2313	12487	12029	305	12336	9597	8909	390	6522	6474	6824	2695	2699	6528	7496	9597	8909	6382	6062	515	261	37675	34597	26466	22924	7112	7383	5779	6987	7922	10016	1218	1427	46948	62660	23591	42217	68613	57	67037	78604	20048	23703	21539	28561	83	77	31092	31606	25478	21150	24261	23952	1630	1583	1443	686	672	586	538	557	607	144	131	161	420	371	390	553	726	476	8	17	9	13	43	38	8008	20418	19823	37764	39733	32656	35596	31309	32237	34196	33336	54094	25476	50534	26414	26589	47026	46644	47406	34613	33177	35512	26696	27384	28631	49760	47700	51456	23296	22263	21836	1837	2668	2106	2088	1646	1197	2631	3054	2421	6459	3291	2532	16445	16785	1196	1503	1494	1788	1759	1270	1730	1743	1961	1690	2688	2054	1582	2978	5152	5196	4293	2648	1731	2880	2563	1662	2521	5453	2278	3141	9673	20972	6125	6110	6508	9504	278	60	254	152	124	638	87	84	340	270	132	88	111	48	52	106	138	52	45	225	126	255	193	159	172	162	177	136	125	105	126	133	109	105	102	108	97	120	98	105	112	92	151	387	282	314	352	340	148	151	323	271	335	289	220	147	179	169	177	159	129	146	139	157	202	155	143	194	172	155	144	122	118	138	136	157	296	1001	156	107	618	705	338	223	262	461	336	353	355	518	138	517	320	108	98	112	75	3	19	6	3	13	23	19	18	455	212	368	284	217	112	316	79	419	91	62	96	34	35	60	64	151	184	150	130	8	3	13	28	20	10	10	9	131	115	158	156	430	406	391	442	134	89	94	117	78	42	60	69	400	796	27	72	264	119	172	288	22	87	200	67	65	106	408	227	164	33	364	86	89	533	86	55	681	94	56	124	83	81	158	185	81	60	327	101	46	141	70	44	327	117	103	68	38	364	387	62	173	204	41	113	573	74	131	104	104	30	521	57	59	350	75	41	580	123	89	732	144	43	443	64	102	117	101	29	445	150	381	990	78	35	217	92	141	134	55	39	258	100	358	57	40	250	109	120	577	72	62	410	75	68	49	821	59	643	51	102	202	68	57	321	91	122	72	130	183	113	125	147	92	178	305	139	205	522	135	177	129	211	210	146	131	98	357	83	143	76	80	7	68	77	90	89	78	86	446	258	226	661	164	173	280	113	13	489	160	173	132	264	188	262	563	9	370	497	2	85	93	274	95	278	99	326	81	342	72	364	80	422	491	186	102	133	151	66	190	193	164	318	151	97	94	50	1243	1239	894	752	541	642	34	49	85	74	89	74	79	109	78	22	46	55	89	341	216	353	377	233	172	260	152	97	159	153	237	343	394	423	963	930	1106	1090	963	950	4	3	3	3	3	3	17	13	14	86	88	122	106	218	188	123	149	195	101	82	44	2	93	10	7	11	75	1036	110	112	26	27	960	19	32	41	27	27	30	55	221	73	113	129	319	313	173	117	400	184	308	52	330	42	60	1434	1378	781	238	57	107	141	190	117	74	277	155	194	101	182	92	435	0	0	116	151	90	87016	221	286	12	476	406	497	299	180	255	163	247	109	285	205	234	280	92	188	1138	998	381	254	95	1812	273	835	1094	1124	1571	448	58	1520	2142	685	439	75	402	339	4211	2286	80	54	5347	2753	31	1548	2621	501	389	1435	365	1724	181	17	573	1	15	20	3	385	779	32	658	118	79	315	305	67	44	235	228	106	67	239	193	101	78	182	153	75	55	225	186	40	30	121	92	121	81	205	163	60	52	349	252	210	200	613	580	200	180	333	345	478	701	125	475	113	119	318	532	64	100	27	753	536	46	141	101	46	131	151	45	344	89	9	752	83	62	37	47	586	49	522	34	21	62	51	275	139	3657	218	398	262	22	15	165	734	762	201	273	313	318	808	1926	4616	47	127	29	96	14585	13659	16350	25529	20853	22954	28672	28887	29032	6238	4917	6023	7909	6133	7040	14763	14789	12701	15214
RP5-1028K7.2	0	0	1	0	0	1	0	0	0	2	0	0	0	2	2	0	0	0	0	0	0	0	0	0	0	1	0	2	0	0	0	0	0	1	1	1	1	1	1	1	1	1	1	1	1	0	0	0	0	0	0	0	0	0	0	0	0	0	0	1	1	1	2	6	1	1	1	1	0	0	0	0	1	0	0	0	0	0	0	0	0	0	1	1	1	1	1	1	0	0	0	0	0	0	1	0	1	0	0	0	1	0	0	0	0	1	0	0	0	0	0	0	889	619	1	1	1	2	1	1	0	0	0	0	245	267	0	0	1	2	3	0	2	1	1	1	3	2	13	13	6	4	2	3	4	4	54	67	72	26	23	16	131	152	136	80	94	80	2	2	2	2	2	2	3	0	0	0	0	0	1	8	0	1	1	2	2	4	8	2	5	5	4	10	1	10	3	3	3	6	0	3	1	6	5	4	7	4	7	7	11	6	2	2	4	1	2	2	2	2	2	2	6	0	0	2	3	5	4	2	3	3	3	4	0	0	2	2	0	0	0	2	2	2	5	0	0	0	2	7	0	0	6	0	0	0	0	26	5	175	17	13	108	10	19	56	55	24	4	6	3	11	10	22	3	11	24	27	58	63	76	81	59	68	53	53	41	54	78	22	51	53	50	34	41	61	28	54	38	39	131	124	95	122	115	42	64	84	112	107	101	52	63	66	70	77	65	44	43	48	59	39	48	65	44	73	80	71	62	54	71	57	48	70	87	40	32	145	391	193	103	148	476	442	576	282	605	22	514	120	46	53	60	53	0	2	0	0	0	0	0	0	0	0	0	0	88	136	115	73	98	67	75	64	45	38	50	56	67	80	62	74	0	1	1	2	0	0	0	0	0	0	0	0	99	147	144	115	80	58	86	90	53	53	59	68	0	106	0	51	56	69	0	30	0	40	45	0	0	33	26	32	0	0	49	26	75	28	0	0	70	16	46	0	0	9	139	70	23	0	36	122	0	29	0	0	44	193	65	47	0	0	55	55	59	52	0	0	51	43	54	44	0	0	109	48	28	64	0	0	50	63	23	22	0	0	84	50	29	44	0	0	46	50	35	28	0	0	43	55	42	76	0	0	36	48	63	0	0	65	57	40	54	0	0	56	55	26	0	483	5	53	43	27	54	0	1	48	59	31	8	66	47	29	39	63	44	56	28	28	39	47	39	38	39	54	43	32	45	30	133	143	133	135	10	10	10	10	12	12	12	127	76	72	172	17	9	10	111	10	23	22	23	23	86	8	8	8	12	12	12	12	6	27	129	173	155	179	139	196	123	187	114	245	99	251	147	139	84	168	76	19	320	164	99	157	64	33	46	27	318	383	193	201	187	231	16	8	8	14	21	57	42	65	70	8	13	27	72	169	64	146	122	90	48	56	38	90	58	76	504	322	545	559	3540	2869	2315	1120	1894	1348	2	2	2	3	3	2	1	2	3	22	13	0	60	109	123	61	88	112	340	389	309	17	282	23	13	21	80	62	37	84	41	71	27	0	14	0	6	0	0	30	18	51	122	4	40	53	50	50	154	88	100	155	40	1	34	631	562	184	279	195	26	128	278	50	183	243	36	180	49	271	34	1254	0	0	104	8	7	0	105	65	83	61	140	100	83	58	38	32	64	109	26	12	29	31	85	83	0	0	0	0	1	0	0	0	0	0	0	0	1	0	0	0	0	1	0	0	9	0	1	0	1	0	2	16	5	9	5	2	20	0	0	0	0	0	0	0	0	1	0	5	3	0	0	0	0	0	0	0	0	0	0	0	0	0	0	0	0	0	0	0	0	0	0	3	0	0	0	0	0	0	0	0	0	0	0	0	0	0	0	0	0	2	38	4	2	45	3	43	24	5	0	0	0	0	0	8	8	2	0	5	4	1	68	1	2	1	1	1	0	2	1	2	0	1	2	0	1	1	0	0	0	0	0	0	3	3	1	3	1	0	0	0	0	0	2	0	0	4	2	2	5	3	4	4	1	0	0	1	0	8	2	13	2	2	3	19	5
CCR7	1	1	2	3	4	3	4	2	3	22	2	2	19	0	19	2	2	0	0	1	1	2	1	1	8	4	5	1	0	2	8	4	0	0	0	0	0	1	1	1	0	0	0	6	0	1	1	10	1	32	3	1	2	1	1	1	1	1	1	0	0	0	0	8	0	0	0	0	10	1	1	1	3	1	1	0	1	1	1	0	0	0	0	2	0	0	0	0	32	13	0	0	0	5	5	4	43	2	4	2	39	7	6	7	20	26	0	0	4	2	2	0	25375	31400	40	24	52	50	12	7	10	3	1	4	9972	10351	46	11	18	12	49	3	104	91	11	1	1	3	8065	7401	73	10	34	278	60	66	2273	2370	2293	1970	1984	1939	4719	4613	4745	4194	4084	4094	28	47	3	102	67	121	32	36	32	74	19	39	2	10	8	100	105	69	90	85	113	80	110	70	29	65	30	38	73	83	50	55	57	45	96	96	84	25	21	19	17	25	31	21	5	40	10	10	13	11	38	27	18	23	23	28	82	7	3	8	4	10	19	31	37	17	26	24	7	18	20	28	22	21	41	15	18	24	35	42	12	27	44	12	144	15	6	1	80	10141	5503	1669	12573	9434	4585	12479	12730	5230	6559	8215	17041	10880	16087	19297	13502	12441	14591	7313	8702	9463	10916	2778	3132	3182	2979	2965	2393	1986	1607	2113	2698	2074	2525	2261	2106	2079	2097	1875	2225	2144	2142	2307	3799	3676	3687	4120	3656	1848	1803	3641	3646	3551	3416	3923	3433	3159	3471	3324	2646	2430	2759	3071	3177	2914	4009	3803	3783	3984	4636	4261	3029	3838	3682	3431	3681	4041	6671	4921	4291	5063	14354	10491	15641	11026	9860	10599	10303	10006	9615	10813	11918	10996	4364	4033	4142	3673	23	40	40	88	30	55	15	29	107	25	56	16	255	116	329	2418	307	3092	1496	3416	10146	9782	10948	10473	2952	2931	2959	2701	17	48	33	58	6	11	10	160	33	41	54	13	247	212	253	270	2754	2935	3640	3737	11196	10050	12011	10737	11	10279	14	13097	11034	106	14	5312	24	12813	9650	24	44	8599	4264	5731	103	13	4174	7930	12568	119	341	14	7837	17190	14757	37	5	3704	7317	1350	22	74	7428	19763	19	11530	87	13	6105	14570	5583	453	29	11	6405	9445	7082	90	1	12	6854	7037	5659	45	46	13	6506	14392	13986	149	23	3	6324	13548	7214	127	114	56	7586	11644	7067	84	34	39	5431	13444	9258	468	31	33	6164	9316	4140	75	135	4	5572	13912	6832	52	40	6172	18328	17155	221	23	34	10047	21349	19777	20	4282	530	9911	16954	14529	109	86	128	14331	13397	10047	72	6120	5913	4539	4093	5501	4314	4456	8833	5840	5819	2487	7583	5822	4689	4663	5537	4512	6728	4354	2121	1759	2335	1842	2223	2282	2622	2304	2520	2858	2371	2434	987	1417	1112	1263	2780	2808	2799	2906	1704	1932	2131	2364	1413	1389	1401	1453	1762	1481	1775	1798	74	7776	5203	2987	4139	2894	3984	3247	3874	3030	3813	3099	3506	3099	10540	14657	15656	10281	13003	13670	7461	12324	11991	8301	13521	2971	2122	2651	5912	4988	5446	5905	5988	5197	11034	11226	12963	2520	2693	1278	1770	1205	1531	2039	2229	1131	1505	2117	8130	4519	4936	8532	8941	8757	6293	6701	8644	10947	13025	18722	10446	16767	899	619	152	7583	2373	6283	4888	4788	4972	6300	6445	6861	2007	1882	1979	16431	14531	9351	10073	8149	5535	5600	4227	5073	2928	2046	1412	165	1924	745	166	228	4214	430	6360	7108	10180	8893	7249	6143	6107	4705	6636	6975	8101	7554	1326	1482	2403	3541	1623	1092	1719	2030	2491	1780	5237	1831	3749	814	640	17151	16793	13382	9114	23598	25129	15524	9119	7431	13026	5657	11809	10328	12711	14436	4917	60377	1437	1437	4422	8460	524	7	2325	1930	3747	4054	4475	4607	4032	3743	4231	2046	1966	1892	1840	2020	1816	1808	5613	13193	1	1	6	2	4	24	3	3	5	15	27	0	26	12	13	12	7	1	1414	24	14	38	535	342	23	64	52	268	275	448	636	223	279	32	5	12	20	53	161	475	370	15	18	0	13	5	0	152	180	2	2	139	132	3	0	84	82	1	12	332	356	4	3	532	584	6	3	208	233	1	5	684	694	6	9	662	626	1	3	517	633	0	4	391	451	467	30	160	343	30	167	11	21	288	76	39	497	586	27	218	301	123	79	190	87	434	2858	44	770	13	321	59	1022	798	1025	962	1535	1034	3407	1993	48	243	3654	143	17	50	1	0	22	29	37	125	11	4	14	30	117	55	652	1133	52	273	31	16	30	39	35	37	16	19	22	48	36	18	121	71	32	17	31	26	18
SMARCE1	3247	3252	3271	3200	3125	3279	3388	3346	3229	2526	4308	4037	4222	2762	3374	4136	4365	3738	4108	4660	4693	2816	2663	2856	4646	4527	3501	4107	4141	4054	3043	4444	2893	1783	2333	1617	1774	2004	2324	2554	2040	1770	1911	1680	2077	4768	3744	3598	3313	4216	2573	2649	3095	2832	2550	2107	2299	2496	2334	3828	2713	2178	4131	3963	3538	3896	3319	2694	3506	3477	2792	2835	2782	2723	2759	2681	2592	2466	2506	2698	2783	2700	2506	2606	2618	2376	2459	2491	3745	4529	2834	2931	2696	2395	3389	3340	3060	2828	3488	3559	2935	2192	2199	2219	2082	2070	2151	2246	3488	3559	2988	2895	1759	1779	2041	2095	1615	1314	1630	1466	2067	2142	2023	1968	2681	2717	1145	816	2206	1995	2694	3578	1418	1873	1647	2013	5663	5325	3117	3953	4284	1253	1534	2617	2097	2159	2293	2290	2132	2456	2446	2612	1104	998	1076	1113	1156	1133	1754	1635	1721	2334	2293	2515	890	897	903	942	853	871	2712	2428	4314	3027	3118	2905	3057	3064	2899	2889	3107	3930	2858	3688	2802	2693	3051	2989	3184	3130	2956	3064	2980	3116	3062	4442	4420	4342	2802	2845	2741	1667	1340	1485	1494	1041	1435	1588	1355	1340	1574	1229	1260	3660	3389	1742	1918	1943	2174	1951	1864	1960	2136	2149	2415	2695	2112	2212	2692	2581	2725	2186	2601	2343	2259	2206	2284	1404	1438	1766	2339	3096	2736	2744	3079	3240	3474	2351	2184	1579	2226	2069	1705	2188	2019	1777	1808	1833	2353	2203	2089	2093	2183	2285	2175	1951	2213	2124	1799	2045	2068	2289	2135	2037	2006	1949	1872	2081	2252	2264	2251	2225	2163	2258	2157	2240	2173	2329	2340	2358	2896	2759	2756	2876	2635	2053	2147	2451	2517	3030	2828	2329	2192	2177	2424	2412	2155	2108	2012	2134	2283	2319	2909	2533	2761	2686	2744	2795	2363	2659	2622	2476	2619	1994	2498	2626	4173	4101	1990	2061	1994	1961	1846	1744	1739	1972	1699	2034	1984	2098	2331	2321	2381	2159	1810	1759	1735	1772	1826	1929	1858	1919	1627	1497	1459	1480	2636	2645	2512	2011	2431	1949	2097	1897	2097	2013	2017	2038	2755	2476	2336	2610	2013	2018	1936	1987	1996	2107	2063	2179	1577	1421	1516	1458	2694	2559	2873	2827	1977	1965	1949	2003	2123	2146	2114	2078	1551	2347	2016	2023	1506	2265	1563	2292	1863	2063	1694	1160	1550	1997	2326	2036	1340	1865	2452	1863	2088	2295	1536	2412	3059	2085	2116	2035	2481	2441	2319	2054	2239	2344	2551	2278	2804	2610	2371	2124	2411	2087	2023	2421	1818	1565	2305	1912	1656	2217	1525	1793	2332	1879	1603	2214	1196	1886	3204	2417	2451	2638	1260	1676	2508	1932	1823	2077	1402	1934	2538	2094	1811	2390	1654	2118	2830	1984	1826	2312	1546	1908	2193	2011	1839	2591	1448	1961	2800	2078	2303	1981	2217	2696	2239	1996	2705	1933	1802	2348	1931	1794	1725	2916	1873	2576	2161	1962	2236	1035	1681	2388	1837	2171	2593	2121	2250	2185	2414	2232	2185	2102	2476	2095	2554	2539	2501	2121	2040	2273	2377	2382	1987	2221	2218	1795	1605	2167	2080	1919	2178	2209	2486	2112	2073	2331	2920	2947	2995	2896	1796	2232	1923	2476	2472	2305	2319	2382	2550	2396	2408	2412	2283	2715	2519	2242	1687	2041	2351	2554	2435	2366	2516	2569	2531	2573	2507	2407	2684	2493	1692	2054	1994	1586	2102	2109	1695	2207	2200	1711	1928	1965	2051	1861	1803	1837	1712	1980	1880	1953	3646	4864	5061	1843	2066	2275	2144	2184	2432	2553	2374	2018	2177	1430	3444	3721	3762	3405	2747	3307	2583	2517	2626	2744	1977	2302	2189	2195	3990	2216	3717	2038	3089	2386	2227	2253	2294	2383	2304	2335	1786	1720	1742	4020	3623	3571	2112	2388	2532	2246	2322	2331	2206	2778	2460	2280	2317	1863	1999	2027	2264	2062	1839	2479	2399	2482	1303	1686	1918	2040	1495	1601	2053	2225	4085	2500	1070	2757	4847	2633	2282	2457	2642	2193	1697	1733	3946	2142	2134	3001	3027	2688	2006	2509	2495	2262	2328	2561	2633	2100	2570	2478	2604	2537	1853	2211	0	0	2417	2211	2405	2315	2968	4723	2194	1736	2298	1852	1748	2199	1838	973	4556	3748	2820	2198	2351	2331	2434	2082	1770	1676	1594	1621	1952	2577	1664	1794	1654	1558	1806	1858	1615	1925	1611	2183	2141	2124	1951	1316	1558	1871	1213	1237	1502	1568	1483	1454	1471	1803	2625	1447	1380	1546	1616	1743	1731	1178	1261	1281	1422	1438	1698	1821	1851	1883	2191	1080	1262	1781	2186	1915	2121	1558	1821	1102	1185	1757	2145	1382	1599	1567	1908	1279	1492	1513	1916	1239	1467	1923	2445	1906	2220	1371	1544	1573	1968	1415	1402	1272	1281	1431	1630	1209	1194	1444	2653	1824	1582	2225	1898	2448	2488	1281	1242	1202	1946	1488	1473	1512	1559	2028	2045	1483	1870	1147	1240	1961	1113	1721	1499	1622	1338	1082	1518	1368	1624	1306	1664	1549	2491	3031	913	2024	3159	2746	1448	856	2586	2140	2078	1613	1641	1411	2427	2127	2219	2209	1899	2084	873	849	1680	1660	1620	1590	1610	1679	2025	2012	2063	3108	3441	3360	2659	3107	2900	1867	1892	2189	2160
RP5-1028K7.3	1604	1523	1543	1535	1467	1610	1622	1609	1603	953	1312	1440	1573	1157	1352	1516	1702	1796	1966	2320	2418	1301	1292	1313	2398	2357	1391	1655	1742	1353	1660	2511	1517	943	1232	924	1137	890	1236	1249	1176	1025	1024	892	1167	2978	2251	2161	2173	2656	1091	1241	1376	1337	1305	1021	1249	1293	1153	2104	1452	1143	2341	2232	2025	2068	1731	1380	1930	1962	1577	1618	1580	1528	1625	1503	1435	1391	1387	1487	1536	1463	1358	1377	1397	1301	1352	1428	2550	2621	1446	1378	1324	1203	1739	1727	1442	1309	1729	1808	1464	1100	1086	1085	1058	1084	1185	1266	1729	1808	1504	1502	927	955	918	826	694	578	505	520	1100	1463	976	988	1450	1426	517	557	1105	1077	1396	2635	474	594	616	842	1350	1160	2070	2798	2655	631	749	1987	1097	1216	1054	1040	945	1297	1226	1472	559	513	561	457	490	457	1025	857	1020	1767	1577	1484	575	652	563	567	402	418	1813	1105	2140	1549	1559	1474	1548	1553	1469	1389	1593	2044	1408	1898	1400	1325	1662	1566	1645	1667	1565	1616	1601	1623	1626	2395	2426	2313	1419	1455	1453	970	773	763	1080	621	830	998	896	821	681	754	763	1558	1475	1057	1003	1110	1189	1060	1023	1108	1096	979	1061	1237	973	982	1219	1128	1130	887	1104	949	932	939	947	794	771	1011	1176	1824	1425	1240	1429	1763	1643	1161	885	753	1338	925	776	1158	1131	853	854	805	1150	1158	1025	1132	1216	1260	1106	963	1163	1017	933	930	1017	1068	1046	994	936	930	884	969	1113	984	985	1009	997	1002	934	1017	953	1036	992	995	1357	1222	1360	1418	1172	909	957	1090	1161	1352	1319	1057	988	969	1070	1077	989	955	892	976	1029	1075	1242	1115	1193	1190	1231	1283	1005	1244	1182	1073	1118	1040	1200	1321	2001	2109	853	911	885	878	812	775	788	899	771	873	884	909	1150	1200	1147	998	1066	1005	982	974	1024	1062	1082	1065	981	914	823	933	1287	1215	1172	903	1020	847	1029	919	1052	999	980	952	1355	1129	1063	1270	1135	1155	1093	1202	1123	1019	1120	1240	944	788	948	983	1212	1134	1279	1316	867	849	854	888	1049	1006	1043	1072	889	1151	1231	978	741	1111	990	1102	1106	1060	801	619	888	921	1093	1073	867	1038	1172	902	1087	1087	775	1316	1443	979	1001	1138	1372	1224	1171	1010	1055	1279	1217	1190	1617	1135	1351	1205	1163	1100	1057	1195	1038	986	1056	993	850	1030	922	984	1184	943	805	1066	708	1111	1540	1236	1152	1276	779	973	1257	1054	905	952	932	1235	1254	1016	890	1135	950	1117	1462	999	957	1156	838	1090	1031	987	869	1267	880	1103	1270	1082	1179	1217	1424	1285	1095	1017	1282	1175	1098	1255	948	937	990	1058	1122	1315	1218	1081	1031	701	944	1165	991	1129	1270	949	1046	960	1078	1006	967	949	1144	1008	1122	1085	1149	979	987	1081	1056	1024	931	960	1363	971	823	1264	961	1080	1044	1148	1261	981	1169	1158	1473	1549	1508	1407	856	1134	948	1112	1458	1304	997	1295	1230	1248	1107	1119	1127	1232	1281	1075	858	1048	1491	1588	1574	1455	1631	1570	1631	1628	1623	1497	1712	1522	711	848	813	667	785	864	703	842	851	689	777	870	910	826	792	812	788	874	857	838	1765	2378	2517	773	910	915	895	959	1009	984	970	918	941	592	1725	1879	1788	1480	1344	1613	1245	1274	1294	1371	903	1125	1015	829	1784	1089	1706	996	1372	1208	1141	1143	1155	1127	1131	1199	1005	938	967	1815	1681	1811	887	1202	1263	1010	1141	1034	1041	1283	1197	985	1022	849	916	929	1123	2637	786	43	1140	1744	4676	556	887	677	639	518	683	965	1771	1340	501	1256	2101	1256	1116	1009	1102	990	1332	1180	724	868	921	1355	1364	1230	963	1174	1135	1106	1008	1163	1223	997	1196	1210	1178	1164	631	883	0	0	1466	1310	1285	1221	1769	1851	1120	754	1008	1147	465	1205	669	329	2583	2443	1095	1101	2442	1462	1188	893	1048	784	982	844	1242	1563	786	866	810	873	969	1017	811	1045	783	1745	1226	1098	1028	647	745	995	595	607	720	833	749	669	647	873	1296	651	629	840	912	1154	914	701	667	631	838	878	921	1149	982	1227	1583	602	739	1055	1515	1314	1555	1028	1302	640	723	1115	1549	775	976	967	1254	789	934	963	1353	726	882	1344	1854	1269	1534	818	971	998	1372	651	720	561	657	755	880	636	617	648	1353	726	605	1279	593	1452	1342	658	701	632	984	802	782	1005	1023	1454	1432	960	1269	658	731	976	437	731	644	627	781	858	1131	1248	938	783	879	940	1413	1653	570	1572	2651	2216	1266	675	2162	1481	1411	1351	1172	1030	1947	1455	1078	1079	951	1011	359	277	856	797	793	793	790	806	1033	1044	1054	2368	2529	2618	2012	2198	2088	1068	1130	1033	1032
KRT10	197	179	211	199	196	191	224	232	199	154	84	88	97	145	115	94	173	223	211	192	179	442	499	437	382	382	153	179	105	86	87	118	117	224	261	249	220	726	409	391	162	387	411	296	328	147	235	143	121	121	610	569	709	452	340	517	262	417	522	296	304	352	218	221	236	334	377	337	361	354	394	437	396	395	350	388	427	388	399	321	324	300	404	393	347	304	342	374	320	351	248	708	784	129	271	264	268	338	425	553	282	300	293	321	252	264	278	358	425	553	270	268	588	203	200	187	131	55	83	86	46	72	227	198	1530	1359	33	3	259	358	51	101793	97	105	171	103	706	657	65	43	113	450	921	79	167	192	182	279	162	347	219	152	142	165	147	159	161	174	51	121	90	127	205	159	130	94	149	266	314	340	1171	407	390	676	620	636	652	601	596	732	590	1178	671	1219	703	652	837	654	672	678	728	760	679	752	823	1168	1000	1133	652	773	707	329	327	235	214	353	200	240	178	180	292	191	202	360	288	229	264	218	263	291	300	248	282	508	496	349	547	576	443	302	383	296	432	318	376	399	387	158	288	244	262	904	1103	205	437	808	307	647	576	429	239	500	444	315	298	556	731	354	384	344	384	293	333	323	435	565	476	627	484	286	274	295	328	280	328	295	363	285	312	305	350	324	308	299	352	325	329	399	341	359	447	435	311	346	430	448	436	340	316	496	305	276	268	249	260	278	347	308	293	297	319	271	255	452	448	299	343	269	359	400	287	357	265	394	652	378	580	626	229	245	239	264	264	213	216	280	150	315	232	245	264	285	280	313	246	234	239	268	290	248	250	309	242	273	210	194	264	280	272	241	283	235	241	214	230	275	246	306	428	359	352	400	281	238	307	344	331	285	306	324	103	107	162	84	299	364	331	384	345	291	296	361	341	357	352	361	211	480	372	370	472	407	282	550	529	408	429	214	402	322	369	341	283	382	398	419	389	372	261	574	637	448	395	128	256	201	341	374	318	450	617	418	444	503	252	279	501	333	419	323	353	271	512	345	442	409	240	202	474	307	357	251	114	485	632	410	438	398	244	554	729	588	496	552	294	516	733	576	554	446	352	658	727	539	601	392	211	526	655	541	526	546	341	637	737	520	472	117	347	619	556	663	461	267	368	405	529	579	502	411	311	382	282	260	452	369	511	455	222	223	231	260	293	169	222	220	232	227	236	270	292	244	227	223	354	240	219	201	189	265	239	217	157	259	161	143	97	378	200	333	223	407	803	943	1332	847	334	114	211	122	85	363	233	523	126	133	128	105	276	312	333	253	159	236	167	180	184	177	148	183	144	176	154	170	171	171	356	292	251	351	355	301	315	357	308	292	252	293	289	323	276	267	272	251	257	211	407	457	497	100	117	161	178	142	172	200	170	106	133	108	385	725	677	537	228	418	296	231	254	281	441	406	452	290	596	507	485	467	575	366	312	310	311	352	339	324	385	347	316	168	166	163	303	159	218	182	201	211	240	322	267	345	298	263	311	333	189	619	329	305	98	103	718	198	223	205	128	174	263	223	477	54	410	324	210	238	251	444	367	306	243	316	880	422	647	331	323	349	198	295	292	303	266	224	408	192	308	439	237	233	760	647	0	0	213	239	334	406	176	414	422	173	469	311	132	183	377	521	571	237	182	186	287	265	308	368	357	314	150	389	348	414	246	316	443	258	326	286	361	288	320	242	421	446	57	340	348	215	119	234	280	192	340	319	133	126	75	156	209	303	281	166	216	102	123	132	77	256	346	180	266	458	264	128	87	476	353	178	109	489	355	177	150	345	240	133	105	433	318	201	130	472	275	198	119	336	221	183	95	302	265	154	114	325	371	138	139	348	238	138	119	467	886	545	419	963	743	1741	867	86	114	199	122	121	139	236	231	173	181	196	175	537	259	409	239	155	167	319	172	306	265	340	114	145	163	160	51	32	14	200	163	166	255	311	287	408	444	198	124	284	209	401	463	576	148	225	112	187	437	434	419	427	430	419	515	492	592	130	179	200	205	197	206	97	76	120	94
TMEM99	103	108	93	113	73	85	85	64	73	30	43	120	130	91	65	80	91	84	72	96	93	94	91	82	49	52	50	91	35	0	48	106	100	127	208	179	90	158	140	103	99	156	136	153	101	149	65	104	93	44	227	228	169	182	171	152	211	190	201	176	131	219	133	144	83	203	134	141	149	133	63	57	66	53	58	57	52	62	54	79	81	75	86	77	94	69	75	78	45	70	569	269	151	16	128	127	97	221	193	176	99	56	63	63	48	50	113	116	193	176	137	132	65	46	311	233	229	118	138	174	113	134	58	97	76	70	328	362	166	130	329	217	313	285	183	180	308	313	22	23	205	118	80	191	222	160	27	43	63	32	44	34	57	83	74	60	72	61	44	14	23	14	14	42	46	36	30	26	42	52	353	127	144	300	319	322	357	314	315	317	345	305	363	285	340	370	280	286	274	301	302	280	353	367	325	394	341	349	319	356	328	521	488	559	433	417	548	455	357	432	391	309	369	521	480	436	530	468	519	464	469	457	638	448	385	443	417	518	362	335	291	427	410	493	427	437	423	355	335	598	414	638	437	84	191	388	209	91	159	130	80	114	102	106	73	112	102	64	87	73	84	90	115	103	93	117	194	170	104	75	47	62	71	45	82	56	92	61	60	69	51	39	43	53	58	53	46	65	62	40	118	79	80	118	50	120	136	121	126	83	115	95	76	80	98	83	115	67	94	82	69	70	74	74	71	80	100	65	58	82	64	79	62	72	57	73	97	77	83	98	94	92	73	65	65	72	70	101	88	96	90	79	72	73	44	59	55	56	35	34	34	34	83	104	108	94	111	148	113	63	94	90	54	54	102	97	88	91	72	66	62	57	18	30	25	40	9	13	15	18	47	14	31	17	83	87	93	111	46	51	47	61	77	97	102	85	80	80	20	43	58	56	58	40	27	54	65	13	22	60	35	69	59	27	69	81	61	69	10	57	52	83	52	27	24	40	47	80	86	17	45	66	19	74	64	31	63	83	64	78	20	39	57	59	60	63	12	0	66	51	60	72	11	18	47	68	49	65	97	7	54	59	66	85	27	35	36	58	64	94	31	12	47	45	68	106	75	35	59	56	85	85	7	25	49	52	79	9	4	40	57	49	90	39	43	46	48	36	36	167	24	41	30	44	81	8	1	34	57	38	33	63	35	53	61	51	39	74	49	53	61	43	54	49	47	43	51	57	49	38	54	29	51	28	66	45	41	131	133	146	77	40	26	218	250	106	86	25	23	67	110	65	3	3	176	138	129	137	99	71	108	72	27	45	58	42	67	54	71	62	62	37	61	65	64	45	48	67	70	71	77	88	35	62	75	69	93	62	82	79	55	62	69	58	60	63	51	46	35	69	72	39	60	33	47	41	45	45	51	59	57	29	46	58	48	64	52	29	54	60	136	147	112	128	141	146	173	127	135	119	54	60	72	54	53	47	56	53	53	16	40	27	23	18	14	29	41	24	89	87	97	80	107	74	87	80	118	52	54	23	87	88	88	100	73	100	85	56	114	57	40	92	91	71	101	63	65	50	89	67	59	67	148	74	52	76	79	93	38	43	81	72	62	76	57	31	62	61	77	55	35	18	0	0	32	61	96	190	100	21	83	67	83	16	234	15	99	122	24	25	160	127	19	215	58	66	48	41	34	61	36	35	33	41	62	32	43	53	20	32	58	25	20	51	18	69	106	78	33	61	80	77	73	71	37	18	13	45	86	69	51	30	62	17	22	29	16	49	78	41	51	47	36	19	10	72	69	35	21	37	41	23	20	35	23	10	18	56	47	16	34	44	46	36	23	31	37	30	19	28	30	32	23	68	51	26	23	60	39	20	19	39	84	46	23	36	41	45	52	18	12	30	35	16	55	18	17	14	13	29	7	33	0	28	4	40	37	61	37	26	28	4	44	31	43	76	12	75	76	30	6	33	14	20	33	18	19	15	21	16	12	21	71	71	40	51	49	45	155	150	131	153	118	130	197	184	205	53	70	102	122	34	62	252	276	203	237
KRT23	45	52	43	33	15	26	58	11	8	0	0	3	6	6	8	0	2	1	1	1	1	10	11	9	1	1	10	0	3	0	0	1	0	0	0	0	0	0	0	0	0	0	0	0	0	0	0	0	0	0	0	0	0	0	0	0	0	0	0	4	4	0	0	1	0	0	0	2	0	0	1	1	1	1	1	1	1	1	1	0	0	1	1	1	1	1	2	1	1	1	0	1	2	5	2	1	1	1	1	1	0	0	1	0	0	0	0	0	1	1	0	1	1	1	2	1	3	5	0	1	1	0	0	0	1	0	0	26	4	5	0	0	1	1	0	0	0	0	4	7	5	34	9	3	9	12	0	1	0	1	0	0	0	0	0	3	2	2	16	23	14	16	24	27	48	45	49	56	62	56	3	3	0	1	1	2	1	1	0	1	1	5	0	5	1	0	2	3	4	1	1	3	2	1	3	7	7	6	10	1	6	9	11	12	6	6	9	18	2	18	0	10	11	0	0	10	14	5	4	5	16	10	3	7	6	15	7	4	24	0	0	10	31	29	3	18	10	18	14	20	21	0	0	7	0	0	0	0	0	0	0	0	0	0	2	1	2	1	0	0	0	0	0	0	0	0	0	0	0	0	0	4	0	0	1	1	1	1	2	0	2	0	0	0	0	0	11	2	0	0	0	0	0	0	0	1	9	0	0	6	0	0	0	0	0	4	0	2	0	0	0	0	0	0	0	0	0	0	10	3	0	0	0	2	3	0	0	0	1	2	0	1	1	2	1	2	1	1	2	1	0	2	0	0	7	3	4	0	85	71	72	43	7	6	5	5	2	1	1	2	0	3	2	2	0	0	0	0	0	5	0	0	3	2	4	5	50	53	64	76	6	9	5	5	2	3	0	0	5	2	3	2	0	0	0	0	24	0	72	0	14	0	5	0	16	0	2	9	11	0	0	2	4	32	0	0	0	2	13	40	0	0	0	5	27	1	2	0	1	85	13	4	16	3	6	10	2	0	0	0	29	11	0	1	0	0	17	24	0	0	8	0	19	47	5	0	0	0	31	34	0	0	0	24	8	27	0	2	1	0	6	18	0	1	3	1	39	53	0	0	6	0	69	35	0	0	19	48	113	0	4	5	2	37	48	0	0	2	36	0	47	2	2	8	0	47	12	7	2	0	3	1	10	7	0	0	8	5	4	16	2	5	1	2	5	5	0	2	3	2	1	1	1	1	6	1	1	1	1	1	1	1	7	1	3	1	1	1	1	1	8	2	3	3	1	1	1	1	1	1	1	1	19	1	13	3	2	45	0	13	46	17	47	38	15	20	1	1	0	3	1	5	0	2	6	2	3	1	2	0	1	1	1	1	1	1	0	0	0	0	0	1	14	5	12	3	0	0	0	0	5	1	3	2	12	0	1	1	0	0	1	2	0	5	0	5	0	5	0	1	3	10	3	3	3	3	3	2	2	2	2	0	0	2	5	5	18	9	6	1	0	2	0	7	0	3	2	0	4	1	2	2	4	4	0	0	4	0	4	6	1	1	5	1	1	0	0	0	0	0	1	3	1	1	0	0	0	0	1	0	1	1	0	1	0	0	0	0	0	0	1	17	719	719	0	0	31	13	1	0	3	0	5	5	0	0	9	0	0	6	0	0	5	0	6	0	6	5	3	3	21	12	4	10	2	4	2	6	3	6	2	8	10	5	20	4	1	1	12	2	1	1	7	2	2	28	16	2	2	4	7	42	17	28	12	14	11	7	3	27	3	16	22	7	7	18	24	18	21	15	18	9	9	17	22	9	11	13	17	9	10	74	16	38	9	18	24	18	19	8	10	12	13	4	4	17	17	6	7	6	6	5	34	4	6	24	30	19	10	4	3	21	1	0	1	9	2	6	3	9	2	10	2	2	8	2	3	3	1	6	1	11	1	2	1	2	20	11	22	19	381	630	1815	217	29	38	43	100	43	375	1	17	1	1	135	315	15	7	8	0	10	5	16	0	2	3	0	0	0	0	0	0	2	1	0	2	0
AC004231.2	7	10	8	4	3	3	11	1	1	0	0	0	0	6	4	0	4	0	0	2	0	2	3	4	1	1	0	1	0	0	0	1	0	0	0	0	0	0	0	0	0	0	0	0	0	0	0	0	0	0	0	0	0	0	0	0	0	0	0	3	5	0	0	1	0	0	3	4	0	0	0	0	0	2	0	0	1	0	0	0	1	0	0	0	0	0	0	0	0	0	0	2	0	1	1	0	0	1	0	0	0	0	1	1	0	0	0	0	0	0	0	1	0	2	3	0	3	5	1	1	0	0	0	1	0	0	0	0	1	2	1	0	0	0	0	0	0	0	2	3	2	15	4	0	5	5	0	0	0	0	0	0	0	0	0	1	1	1	7	15	9	3	4	9	13	16	19	15	14	11	1	4	0	2	2	4	2	0	0	5	1	8	2	13	2	1	7	7	6	5	5	7	6	4	3	15	11	16	12	4	6	2	0	0	2	0	0	5	2	4	0	3	4	0	0	5	5	3	4	5	5	3	6	4	0	2	4	4	6	4	1	2	2	3	2	8	2	9	2	5	2	0	0	0	0	0	0	0	0	0	0	0	0	0	0	0	0	0	0	0	0	0	0	0	0	0	0	0	0	0	0	0	0	0	0	4	1	0	0	0	0	0	0	0	0	0	0	0	0	0	0	0	0	0	0	1	8	0	0	0	0	0	0	0	0	1	0	0	0	0	0	0	0	0	0	0	0	0	0	0	0	0	0	0	0	1	0	0	0	0	0	1	1	1	0	1	1	1	0	1	0	0	0	0	1	0	0	0	12	12	7	9	1	1	1	1	1	0	0	0	1	1	0	0	0	0	0	0	0	1	0	0	0	0	1	1	8	11	14	13	3	3	1	1	3	0	0	0	1	0	1	1	0	0	2	0	11	0	10	0	4	0	3	0	1	0	1	2	3	0	0	0	1	8	0	0	0	0	5	11	0	2	0	1	5	0	0	0	0	23	2	1	6	2	3	1	0	0	0	0	5	4	0	0	1	0	5	9	0	0	2	0	7	11	0	0	0	2	11	4	0	0	0	2	4	5	0	1	1	0	2	0	0	0	1	0	15	12	0	0	2	0	26	9	0	0	4	18	14	0	0	0	5	16	11	0	0	1	11	2	9	0	1	2	0	19	1	6	1	0	1	0	2	1	0	0	2	1	1	3	1	2	1	0	0	1	0	1	1	2	1	1	1	1	0	0	10	0	0	0	0	0	0	0	0	0	0	0	0	0	20	0	0	0	0	0	0	0	0	0	0	0	0	1	2	1	0	9	0	4	12	3	5	5	4	2	0	1	0	0	0	1	1	0	0	1	1	0	0	0	0	0	0	0	0	0	0	0	0	0	0	0	5	0	0	0	0	0	0	0	0	0	2	0	0	0	0	0	0	0	0	1	0	0	0	1	0	0	0	0	1	1	1	1	1	1	1	1	1	0	0	0	0	1	1	2	4	0	1	1	0	1	0	1	0	1	1	0	1	0	0	0	1	0	0	0	0	0	0	0	0	1	2	1	1	0	0	0	0	0	1	0	1	0	0	0	0	0	0	0	0	1	0	0	0	0	0	0	0	1	2	0	719	719	0	0	3	4	0	0	0	0	0	5	6	0	3	0	0	0	0	3	0	0	2	0	8	2	2	2	2	4	2	2	2	2	1	3	2	3	1	3	3	2	2	2	1	3	3	1	1	1	8	2	1	5	2	2	2	1	3	5	3	4	1	7	6	4	1	5	1	6	7	3	3	7	8	6	6	5	6	3	3	5	6	3	3	5	6	3	3	29	5	15	3	5	8	22	5	4	4	4	4	3	3	9	5	4	4	3	6	2	6	1	1	12	5	11	4	1	0	1	1	1	1	7	2	2	3	3	2	2	1	2	1	2	1	2	1	1	1	2	1	1	1	1	4	6	29	1	43	94	365	63	6	5	5	22	3	77	1	8	1	1	21	42	1	2	1	2	2	2	1	0	2	0	3	0	0	0	0	0	0	2	0	2	0
KRTAP1-5	0	0	0	0	0	0	0	0	0	0	0	0	0	0	8	0	0	0	0	0	0	0	0	0	0	0	0	0	0	0	0	0	0	0	0	0	0	0	0	0	0	0	0	0	0	0	0	0	0	0	0	0	0	0	0	0	0	0	0	0	0	0	0	0	0	0	0	0	0	0	0	0	0	0	0	0	0	0	0	0	0	0	0	0	0	0	0	0	0	0	0	0	0	0	2	3	0	0	0	0	0	0	0	0	0	0	0	0	0	0	1	1	0	0	235	286	915	896	0	0	0	0	0	0	0	0	135	195	94	115	404	0	1613	969	0	0	0	0	0	0	512	1263	836	199	533	691	0	0	0	0	0	0	0	0	0	0	0	0	0	0	0	0	0	0	0	0	1	0	0	0	0	750	0	16	15	17	12	13	3	2	5	3	7	3	7	6	27	25	26	28	32	25	8	6	9	3	0	6	36	12	17	4	4	8	4	0	0	0	0	16	2	0	2	38	18	0	3	0	0	2	0	5	0	0	0	15	0	0	10	25	87	67	8	12	43	8	9	11	26	11	53	51	847	47	21	0	0	0	0	0	0	0	0	0	0	0	0	0	0	0	0	0	0	0	0	0	0	0	0	0	0	0	0	0	0	0	0	0	0	0	0	0	0	0	0	0	0	0	0	0	0	0	0	0	0	0	0	0	0	0	0	0	0	0	0	0	0	0	0	0	0	0	0	0	0	0	0	0	0	0	0	0	0	0	0	0	0	0	0	0	0	0	0	0	1	0	0	0	0	0	0	0	0	0	0	0	0	0	0	0	0	0	0	0	0	0	0	0	0	0	0	0	0	0	0	0	0	0	0	0	0	0	0	0	0	0	0	0	0	0	0	0	0	0	0	0	0	0	0	0	0	0	0	0	0	0	0	0	0	0	0	0	0	0	0	0	0	0	0	0	0	0	0	0	0	0	0	0	0	0	0	0	0	0	0	0	0	0	0	0	0	0	0	0	0	0	0	0	0	0	0	1	0	0	0	0	0	0	0	0	0	0	0	0	0	0	0	0	0	0	0	0	0	0	0	0	0	0	0	0	0	0	0	0	0	0	0	0	0	0	0	0	0	0	0	0	0	0	0	0	0	0	0	0	0	0	0	0	0	0	0	0	0	0	0	0	0	0	0	0	0	0	0	0	0	0	0	0	0	0	0	0	0	0	0	0	0	0	0	0	0	0	0	0	0	0	0	0	0	0	0	0	0	0	0	0	0	0	0	0	0	0	0	0	0	0	0	0	0	0	0	0	0	0	0	0	0	0	0	0	0	0	0	0	0	0	0	0	0	0	4	1	0	1	0	0	0	0	0	0	0	0	0	0	0	0	0	0	0	0	0	0	0	0	0	0	0	0	0	4	0	0	0	0	0	0	0	0	0	0	0	0	0	0	0	0	0	0	0	0	0	0	0	0	0	0	0	0	0	0	0	0	0	0	0	0	0	0	0	0	0	0	0	0	0	0	0	0	0	2	0	0	0	0	0	0	0	0	0	0	1	0	0	1	1	0	0	0	0	0	0	0	0	0	0	0	0	0	0	0	0	0	0	0	0	0	0	0	0	0	0	0	0	0	0	0	0	1640	0	2	0	0	0	0	0	0	0	0	0	0	0	0	0	3	5	0	0	0	0	0	0	0	0	0	0	0	0	0	0	0	0	0	0	0	0	0	1	0	0	0	0	0	0	0	0	0	0	0	0	0	0	2	2	0	0	0	0	1	1	2	0	0	0	0	0	0	0	0	0	0	0	0	0	5	3	0	0	0	0	0	0	0	0	0	0	0	0	0	0	0	0	0	0	0	0	0	0	0	0	0	0	0	0	0	0	0	0	0	0	0	0	0	0	0	0	0	0	1	1	0	1	0	0	0	0	0	0	0	0	0	0	0	0	0	0	0	0	0	0	0	0	0	0	0	0	0	0	0	0	0	0	0	0	0	0	0	0	0	48	81	54	106	90	138	11	14	17	4	0	0	0	0	0	355	198	480	180
KRT34	0	0	0	0	0	0	0	0	0	0	0	0	0	0	0	6	0	0	0	0	0	0	0	0	0	0	0	0	0	0	0	0	0	0	0	0	5	0	0	0	0	12	0	0	0	0	0	0	5	0	0	0	0	0	0	0	0	0	0	4	0	0	0	0	0	0	0	0	0	0	0	0	0	0	0	0	0	0	0	0	0	0	0	0	0	0	0	0	0	0	0	0	0	1	9	8	1	0	0	0	0	0	0	0	2	1	0	0	0	0	0	0	0	0	5	7	3430	3530	0	0	0	0	1	0	1	0	31	48	9	26	1	0	1790	1278	0	0	0	0	0	0	75	78	102	99	82	100	2	2	0	0	0	0	0	0	0	0	0	0	0	0	0	0	0	0	0	0	0	0	0	0	0	1434	2	33	17	39	17	34	6	7	9	3	13	1	9	16	32	37	30	20	20	13	4	4	3	0	1	0	31	16	34	0	26	21	4	25	26	16	0	16	2	6	25	14	0	0	5	8	0	2	5	3	6	7	6	7	0	8	8	34	8	72	6	25	35	50	16	25	61	20	30	121	1446	211	15	0	0	0	0	0	0	0	0	0	0	0	0	0	0	0	0	0	0	0	0	0	0	0	0	0	0	0	0	0	0	0	0	0	0	0	0	0	0	0	0	0	0	0	0	0	0	0	0	0	0	0	0	0	0	0	0	0	0	0	0	0	0	0	0	0	0	0	0	0	0	0	0	0	0	0	0	0	0	0	0	0	0	0	0	1	0	0	0	0	0	0	0	0	1	2	0	0	0	0	0	0	0	0	0	0	0	0	0	0	0	0	0	0	0	0	0	0	0	0	0	0	0	0	0	0	0	0	0	0	0	0	0	0	0	0	0	0	0	0	0	0	0	0	0	0	0	0	0	0	0	0	0	0	0	0	0	0	0	0	0	0	2	0	0	0	0	0	0	0	0	0	0	0	0	0	0	0	0	0	0	0	0	0	0	0	0	0	0	0	0	0	0	0	0	0	0	0	0	0	0	0	0	0	0	0	0	0	0	0	0	0	0	0	0	0	0	0	0	0	0	0	0	0	0	0	0	0	0	0	0	0	0	0	0	0	0	0	0	0	0	0	0	0	0	0	0	0	0	0	0	0	0	0	0	0	0	0	0	0	0	0	0	0	0	0	0	0	2	0	2	0	0	0	0	0	0	0	0	0	0	0	0	0	0	0	0	0	0	0	0	0	0	0	0	0	0	0	0	0	0	0	0	0	0	0	0	0	0	0	0	0	0	0	0	0	9	0	0	0	0	0	0	0	0	0	0	0	0	0	0	0	0	1	0	0	2	7	0	2	0	2	2	0	0	0	0	0	0	0	0	0	0	0	0	0	0	0	0	0	0	0	0	0	0	0	0	0	0	0	0	0	0	0	0	0	0	0	0	0	0	0	0	0	0	0	0	0	0	0	0	0	0	0	0	0	0	0	0	0	0	0	0	0	0	0	0	0	0	0	0	0	0	0	0	0	0	0	0	0	0	0	0	0	0	0	0	0	0	0	1	0	0	0	0	0	0	0	0	0	0	0	0	0	0	0	0	0	0	0	1	0	0	0	0	0	1	1	0	0	0	0	0	132	0	0	0	0	0	0	0	0	0	0	2	0	1	0	2	0	6	0	0	0	0	0	0	0	0	0	0	0	0	0	0	0	0	0	0	0	0	0	0	0	0	0	0	0	0	0	0	0	0	0	0	1	0	2	2	0	0	2	0	0	0	5	0	0	0	0	0	0	0	0	0	0	0	0	0	0	5	0	0	0	0	0	1	0	0	0	0	1	0	0	0	0	0	0	0	0	0	0	0	0	0	0	0	0	0	0	0	0	0	0	0	0	0	0	0	0	0	0	0	0	0	0	0	0	0	0	0	0	0	0	0	0	0	0	0	0	0	0	3	1	0	4	6	0	0	0	0	8	5	0	0	0	0	5	0	1	0	0	0	0	28	47	34	42	56	25	473	451	505	0	0	0	0	0	2	111	85	76	96
KRT15	264	258	256	162	123	126	323	57	33	9	14	5	0	15	8	0	8	7	12	1	0	1	0	1	12	4	17	6	0	0	3	7	9	13	0	9	40	64	38	31	21	0	18	27	0	21	25	111	10	13	4	0	16	8	42	16	56	43	24	527	506	460	229	144	231	90	62	76	185	79	148	175	151	116	123	113	126	105	113	37	44	35	18	29	35	25	25	18	32	25	16	32	18	201	15	14	2	13	80	79	1	1	1	1	639	708	18	30	80	79	27	28	1	2	26	20	31	45	13	10	23	30	23	32	1	1	120	0	26	9	19	4	6	14	8	5	1	3	0	0	57	92	101	318	136	133	0	2	0	0	0	0	0	0	0	0	0	0	9	4	7	4	4	5	0	5	1	0	1	5	44	46	87	2	5	3	4	0	0	0	0	8	4	6	6	9	3	4	2	4	7	5	0	0	0	13	6	9	5	2	6	4	0	0	14	4	0	5	5	4	4	8	0	0	18	0	3	0	4	2	0	3	0	4	0	7	0	4	12	0	8	26	6	24	5	12	10	13	138	23	37	8	73	13	40	2	0	0	0	0	0	0	0	1	0	1	0	0	0	0	0	0	0	0	0	0	1	0	0	4	0	0	0	4	0	0	1	1	0	0	2	0	0	0	0	0	0	0	0	0	1	5	0	0	0	1	1	0	0	1	5	4	1	1	1	1	1	1	1	1	1	1	4	1	1	5	0	0	3	0	1	1	4	0	1	2	0	2	0	0	0	0	0	0	0	0	0	0	1	0	0	0	0	0	0	0	0	0	0	0	0	0	0	0	0	0	1	1	1	1	1	2	2	0	0	0	0	0	0	0	0	0	0	0	0	0	0	0	0	0	0	6	8	4	1	1	1	1	1	2	0	0	0	0	0	0	6	0	0	0	0	1	0	0	0	0	3	1	0	0	1	0	4	0	0	0	1	1	0	0	0	0	0	4	3	0	0	0	1	0	0	0	0	0	0	0	2	0	0	1	1	0	0	0	0	1	1	0	1	0	0	1	0	0	0	0	0	1	4	0	0	0	0	1	0	0	0	0	0	1	3	1	0	0	0	1	0	0	0	0	0	1	6	0	0	0	1	4	0	1	0	0	1	0	0	0	0	0	6	1	0	1	0	0	1	0	0	0	0	0	1	0	0	2	5	0	0	0	0	1	0	1	0	0	1	0	0	2	2	0	13	0	0	0	0	0	0	8	10	0	0	0	0	0	7	0	7	0	0	0	0	0	0	0	5	6	0	5	0	0	8	0	0	0	0	1	0	1	0	1	2	1	0	1	0	0	0	1	4	0	1	4	0	1	1	2	2	0	0	0	0	0	0	0	0	0	1	1	1	2	0	6	0	7	0	0	0	0	0	0	0	0	0	0	0	1	0	0	0	0	3	5	5	4	1	22	10	9	0	10	0	0	0	0	0	0	0	0	0	0	0	0	0	0	0	0	0	0	5	0	2	0	0	0	0	2	1	0	3	0	1	2	0	0	0	0	0	0	4	0	1	1	2	1	1	1	1	0	2	0	2	1	0	1	0	0	0	0	0	0	0	0	1	1	1	0	0	0	0	0	1	1	719	719	0	0	21	4	0	0	0	0	0	5	2	9	3	1	1	2	0	1	1	2	33	0	5	8	0	1	4	9	10	1	4	2	0	0	1	0	8	0	0	5	1	3	4	0	0	0	0	0	0	7	0	1	1	0	2	1	0	0	3	0	0	1	2	1	1	0	3	6	2	1	1	0	2	1	6	0	0	1	1	0	9	1	6	5	0	1	2	1	5	17	2	0	0	1	5	6	0	1	1	4	0	1	1	5	4	1	1	1	2	0	1	0	1	0	1	0	0	0	0	0	0	7	2	0	4	7	2	7	0	0	1	0	0	0	0	9	0	2	1	2	0	2	1	3	36	6	5	14	13	3	4	10	8	14	65	14	0	11	0	0	2	0	1	1	9	10	13	6	8	6	106	78	82	6	12	0	6	0	7	42	76	16	14
KRT19	3406	2817	3078	2994	2808	3038	3272	2120	3048	862	514	1435	812	332	254	758	881	10563	13610	5120	8592	192	210	163	3147	2855	5440	5599	1130	870	2050	3259	821	12	16	21	178	48	140	24	45	4	9	12	44	200	254	883	201	956	127	42	58	149	273	31	177	421	109	112	157	142	113	87	103	112	113	111	313	140	617	700	660	468	626	505	425	462	452	203	236	243	151	164	174	239	237	245	1082	914	548	49	33	1318	54	61	49	55	511	660	6	70	51	61	3138	4331	108	69	511	660	939	739	0	0	332	418	2663	3161	146	192	97	86	229	200	0	0	733	180	428	104	282	20	1925	1657	37	45	10	8	7	0	174	275	189	240	186	204	2	0	4	6	7	10	0	0	0	0	0	0	12	10	8	12	8	8	1	1	1	0	0	0	4703	3990	1280	121	110	116	109	135	79	70	82	769	140	786	168	131	184	203	217	240	249	291	253	297	268	1214	1202	1069	355	312	326	86	77	33	115	25	88	62	105	61	57	86	88	1278	1772	127	99	124	116	103	72	117	107	60	89	327	59	70	314	256	393	270	61	124	152	130	86	40	154	47	96	20	4965	322	0	0	10	0	0	0	0	0	0	0	0	0	0	0	0	0	0	0	0	0	0	0	0	0	0	0	0	0	0	0	0	0	0	0	0	0	0	0	0	0	0	0	0	0	0	0	0	0	0	0	0	1	1	0	0	0	0	0	0	0	0	1	4	1	1	1	0	1	0	0	0	0	0	0	0	0	0	0	0	0	0	0	0	0	0	0	0	0	0	0	0	0	1	0	1	0	0	0	0	0	1	0	1	0	0	0	1	1	3	4	4	4	2	2	7	1	2	1	1	0	0	0	0	0	0	0	0	0	1	1	1	1	1	1	1	0	3	3	3	3	2	2	2	2	1	1	0	0	0	0	0	0	2	0	1	0	0	2	12	0	1	0	0	4	1	0	0	0	3	1	0	0	0	2	2	1	0	0	0	3	1	0	2	0	2	3	0	0	1	0	2	0	0	0	0	1	1	2	0	0	0	2	4	1	0	0	0	2	2	1	0	1	0	2	2	1	0	0	0	2	8	1	0	1	1	2	2	1	0	0	0	2	2	1	0	0	0	2	11	1	0	0	0	13	0	0	0	0	2	1	1	0	0	0	4	2	1	1	0	0	2	2	1	0	0	0	2	0	2	2	1	0	0	0	0	0	0	3	3	0	1	0	0	0	0	0	0	0	0	0	0	0	0	10	0	0	0	0	9	0	0	0	0	11	7	0	0	0	0	0	0	0	0	0	0	0	0	0	4	0	0	0	0	0	0	0	0	0	0	0	2	0	0	0	0	0	3	3	0	0	0	2	2	0	0	0	0	0	0	0	0	0	0	0	0	0	0	1	0	0	0	0	0	0	0	0	0	0	0	0	0	0	0	0	0	0	31	12	10	31	1	23	13	32	1	40	0	0	0	0	1	0	0	0	2	2	1	2	0	0	0	0	0	0	29	2	4	4	1	3	7	10	0	1	0	0	0	1	0	0	0	0	0	0	6	0	0	0	0	0	0	1	1	0	1	1	0	0	0	0	0	0	0	1	0	0	0	0	0	0	0	0	0	0	0	0	2	14	719	719	0	0	3	83	1	2	0	0	0	0	5	0	0	0	5	2	0	0	0	0	15	0	0	0	0	1	0	0	0	0	0	0	0	0	0	0	1	0	0	0	1	0	38	26	6	5	55	36	1	2	5	1	2	6	5	42	3	0	23	0	2	2	0	13	35	0	25	5	4	2	2	3	10	4	5	4	3	3	2	4	16	3	3	4	3	3	3	4	4	3	6	5	18	4	5	2	3	3	3	5	1	2	2	1	1	2	2	2	16	1	3	9	4	19	12	2	0	0	0	0	0	0	0	0	0	0	0	2	11	1	2	1	1	1	1	2	1	1	3	1	1	1	9	10	224	200	442	995	14	0	187	124	106	356	543	141	236	128	0	0	0	0	4	11	30	44	32	37	27	33	243	229	231	111	109	71	54	87	54	252	329	238	227
KRT14	3	3	3	0	2	0	6	0	2	0	0	0	0	0	6	0	0	2	0	0	0	1	1	1	1	0	2	0	0	0	0	0	0	0	0	0	0	0	0	0	0	0	0	0	0	0	0	0	0	0	0	0	0	0	0	0	0	0	0	0	0	0	0	0	0	0	0	0	0	0	0	0	0	1	0	0	0	0	0	0	0	0	0	0	0	0	0	0	0	0	0	0	11	0	0	0	0	0	0	0	0	0	0	0	0	0	0	0	0	0	0	0	3	15	1	1	3	1	2	0	24	1	1	1	0	0	0	0	9	18	1	0	6	1	3	1	1	0	2	0	0	0	0	0	0	0	2	1	2	0	0	0	0	0	0	0	0	0	0	0	0	0	0	0	1	0	0	0	0	0	0	1	2	191	185	151	130	183	205	140	178	1187	802	1320	743	636	487	516	571	520	502	525	421	493	563	3206	2441	2031	1507	1301	1538	174	155	225	231	183	198	254	210	213	174	144	230	0	14	269	324	271	358	211	315	255	393	272	242	471	215	207	465	0	0	189	276	208	533	445	674	504	191	408	441	14	183	16	2	0	9	0	0	0	0	0	0	0	0	0	0	0	0	0	0	0	0	0	0	0	0	0	0	0	0	0	0	0	0	0	0	0	0	0	0	0	0	0	0	0	0	0	0	0	0	0	0	0	0	0	0	0	0	0	0	0	0	0	0	0	0	0	0	0	0	0	0	0	0	0	0	0	0	0	0	0	0	0	0	0	0	0	0	1	0	0	0	1	0	0	0	1	0	0	0	0	0	0	0	0	0	0	0	0	0	0	0	0	0	0	0	0	0	0	0	0	0	0	0	0	0	0	0	0	0	0	0	0	0	0	0	0	0	0	0	0	0	0	0	0	0	0	0	0	0	0	0	0	0	0	0	0	2	0	0	0	0	0	0	0	1	1	0	0	0	0	0	0	0	0	0	0	0	0	0	0	0	0	0	0	0	0	0	0	0	0	0	0	0	0	0	0	0	0	0	0	0	0	0	0	0	0	0	0	0	0	0	0	0	0	0	0	0	0	0	0	0	0	0	0	0	0	0	0	0	0	0	0	0	0	0	0	0	0	0	0	0	0	0	0	0	0	0	0	0	0	0	0	0	0	0	0	0	0	0	0	0	0	0	0	0	0	0	0	0	0	2	0	0	0	0	1	0	0	0	0	0	0	0	0	0	0	0	0	0	0	0	0	0	0	7	8	0	0	15	0	0	0	0	0	0	0	0	0	0	0	0	0	0	0	3	0	0	0	0	0	0	0	0	0	0	0	0	0	0	0	0	0	0	0	2	0	0	1	0	2	1	1	0	2	1	1	0	0	1	0	0	1	0	1	0	0	0	0	0	3	0	0	0	0	0	0	0	0	0	0	0	0	0	0	0	0	0	0	1	0	1	2	1	0	0	1	0	3	0	0	1	0	0	0	0	0	0	0	0	0	0	0	0	0	0	0	1	0	0	1	1	1	0	8	0	0	0	0	0	0	0	0	0	0	0	0	0	0	0	0	2	0	0	0	0	0	0	0	0	0	0	0	0	0	0	0	0	0	0	0	0	0	0	0	1	0	0	0	0	0	0	0	0	0	0	0	0	0	0	0	0	0	0	0	0	0	5	0	0	0	0	0	11	0	0	0	0	0	0	0	0	0	0	0	0	0	0	0	0	0	0	0	0	0	10	4	0	0	0	0	1	0	0	0	0	1	0	0	0	0	0	0	0	0	0	1	0	0	0	0	0	0	0	0	0	0	3	3	0	1	0	0	3	0	0	4	0	0	0	0	0	4	0	0	0	0	0	0	4	0	0	0	0	0	0	0	0	0	0	0	0	0	0	0	0	0	0	0	0	0	2	0	2	0	0	0	0	1	0	1	0	0	0	0	0	0	0	0	1	2	1	0	1	0	0	0	4	1	0	1	90	3	1	0	4	0	1	5	0	3	0	1	0	0	0	0	0	0	0	0	0	0	1	0	5	1	0	0	0	1	0	6	6	8	0
KRT16	3	4	6	3	1	2	4	1	0	0	0	0	0	0	0	2	0	2	0	3	0	0	0	0	1	1	0	0	0	0	0	0	0	0	0	0	0	0	0	0	0	0	0	0	0	0	0	0	0	0	0	0	0	0	0	0	0	0	0	0	0	0	0	0	0	0	0	0	0	0	0	1	0	0	0	0	0	0	0	0	0	0	0	0	0	0	0	0	0	0	0	0	0	0	0	0	19	0	0	0	0	0	0	0	1	0	0	0	0	0	0	0	0	2	0	1	27	26	0	0	7	0	0	0	0	0	0	0	1	3	0	0	15	6	0	0	0	0	9	17	0	0	0	0	0	0	0	0	0	0	0	0	0	0	0	0	0	0	1	1	1	0	0	0	0	0	0	0	0	0	1	4	3	101	96	59	59	80	174	121	190	150	2537	150	2079	2280	106	91	86	68	98	107	345	320	294	280	241	251	2128	2495	2082	67	68	56	105	62	31	69	82	37	47	45	48	0	46	55	60	76	102	41	77	84	104	102	95	379	78	92	272	0	1	151	209	335	972	511	1113	694	292	1031	563	0	36	0	2	14	0	0	0	0	0	0	0	0	0	0	0	1	0	0	0	0	0	0	0	1	1	0	0	3	0	0	0	0	0	0	0	0	0	0	0	0	0	0	0	0	0	0	0	0	0	0	0	0	0	0	0	0	0	0	0	0	0	0	0	0	0	0	0	0	0	0	0	0	0	0	0	0	0	0	0	0	0	0	1	0	1	0	0	1	1	0	0	0	0	0	0	0	0	0	0	0	0	0	0	0	0	0	0	0	0	0	1	1	1	1	0	0	0	0	0	0	0	0	0	0	0	0	0	0	0	0	0	0	0	0	0	0	0	0	1	1	1	1	0	0	0	0	0	0	0	0	0	0	0	0	1	0	0	0	0	0	1	0	0	0	0	1	0	0	0	0	1	0	0	0	0	0	1	0	0	0	0	1	0	0	0	0	0	0	0	0	3	0	0	0	0	0	0	0	0	1	0	0	0	0	1	0	0	0	0	0	1	0	0	0	0	0	1	0	0	0	0	0	1	0	0	0	0	0	1	0	0	0	0	0	1	0	0	0	0	0	1	0	0	0	0	1	0	0	0	0	0	1	0	0	0	0	1	0	0	0	0	0	0	1	0	0	0	0	0	0	0	1	0	0	0	0	0	1	0	0	0	0	0	0	0	0	0	0	0	8	0	0	0	0	1	0	0	0	0	0	0	0	0	0	8	10	0	0	0	0	0	0	0	0	5	0	8	0	0	0	4	0	0	0	0	0	0	0	0	0	0	0	0	0	1	0	0	0	1	3	1	1	2	3	1	0	0	0	1	0	1	1	0	0	1	0	0	0	0	0	0	0	0	0	0	0	0	0	0	0	0	0	2	0	0	0	0	1	8	7	9	11	1	14	9	14	2	22	0	2	0	3	0	0	0	2	0	0	0	0	0	0	0	0	0	0	10	2	0	4	0	1	0	7	1	0	0	1	1	0	1	0	0	0	0	0	0	0	0	0	2	0	0	0	0	0	0	0	0	2	0	0	0	0	0	0	0	0	0	0	0	0	0	0	0	0	0	0	0	0	0	0	0	0	3	0	0	1	0	0	1	9	0	0	3	0	0	2	0	0	0	2	14	0	0	0	0	0	0	0	0	0	0	0	0	0	0	0	0	0	0	0	1	0	3449	654	1	0	0	0	27	2	0	0	0	64	24	0	0	0	0	0	0	0	0	228	290	32	174	0	0	0	0	0	0	1	6	0	0	0	0	0	0	1	1	0	0	0	2	0	0	0	5	7	5	1	1	0	0	1	1	0	0	0	0	0	0	0	0	1	4	1	1	3	1	9	3	0	0	0	31	75	27	0	0	0	0	0	0	1	0	0	0	0	0	0	1	1	0	6	0	0	0	0	1	1	4	0	34	41	11	3	3	7	7	15	3	21	0	7	0	0	0	0	0	0	0	2	0	0	0	0	0	0	0	1	0	0	0	0	10	28	14	14	5
KRT17	1946	2519	2034	1294	611	983	2920	270	230	31	0	0	0	21	27	0	0	30	12	13	17	49	58	6	6	11	0	1	6	0	0	0	3	9	0	1	6	7	1	1	1	8	1	11	0	0	0	19	0	5	1	1	1	0	1	1	1	1	1	0	0	0	2	0	9	0	2	0	0	0	1	1	1	1	1	1	3	1	1	1	2	1	1	1	1	1	4	6	1	6	0	1	1	0	1	2	20	2	1	3	4	0	1	1	0	1	8	0	1	3	2	1	8	23	26	43	245	244	4	5	18	0	3	1	0	0	0	0	5	11	8	62	58	56	0	0	44	20	7	7	8	34	28	23	27	23	0	0	2	1	0	0	1	1	1	1	1	1	3	3	6	2	0	0	12	5	11	0	0	0	1	79	1	254	288	262	272	358	320	279	384	13	10509	44	8432	9077	147	143	152	221	210	213	864	920	1196	44	25	32	7048	8857	7615	110	132	166	140	158	156	206	227	182	93	183	232	24	23	80	88	89	95	82	106	117	55	65	26	59	30	54	82	16	11	13	33	49	177	221	311	261	101	250	278	3	0	38	35	7	38	1	1	1	5	2	0	0	0	0	0	3	1	0	0	2	1	0	0	3	2	1	0	1	1	1	1	1	0	0	0	0	1	1	1	1	1	1	1	1	1	1	1	1	1	1	1	1	1	0	1	1	1	1	1	1	1	1	1	1	1	1	1	1	1	1	1	1	1	1	1	6	1	1	1	1	1	0	1	0	0	1	1	1	2	1	0	0	1	1	0	2	0	1	1	1	1	1	0	0	0	0	1	1	1	1	3	3	3	3	4	0	0	0	4	4	0	0	4	0	5	0	1	1	1	1	0	0	0	0	1	1	1	0	3	3	3	3	0	0	0	0	1	1	0	0	0	0	2	0	1	1	0	0	0	0	1	1	0	5	3	13	24	0	1	2	1	5	1	0	0	0	1	3	1	1	1	1	0	1	0	0	0	4	1	0	1	0	2	0	1	0	3	0	10	7	1	2	0	0	10	12	1	0	3	0	2	3	1	3	0	0	12	1	1	0	0	0	1	6	1	2	2	3	1	8	1	0	0	0	1	3	1	0	2	0	1	1	1	0	0	1	10	1	8	5	0	1	2	1	0	0	9	6	12	1	2	0	0	1	36	1	0	0	0	0	2	0	0	1	2	1	3	1	1	1	1	3	2	2	0	0	0	2	14	0	0	0	10	0	0	10	0	0	0	0	0	0	0	0	0	0	0	0	0	0	0	0	7	0	0	7	12	7	0	0	4	0	1	1	1	1	2	1	1	1	1	4	2	4	0	2	6	1	1	7	1	0	3	2	7	5	5	5	4	4	6	8	7	6	7	5	7	0	8	4	1	2	1	3	1	0	0	0	1	0	0	0	0	0	1	1	2	0	29	27	13	52	2	30	34	51	10	101	19	20	14	21	23	25	16	8	16	0	0	0	4	7	0	0	0	3	27	3	2	2	2	0	2	5	0	0	7	22	0	0	0	0	0	0	0	0	0	0	1	1	0	1	1	2	1	1	2	2	3	2	0	0	0	0	1	3	0	0	0	0	0	0	0	0	0	0	0	0	8	7	719	719	0	0	0	4	1	0	13	1	1	1	1	1	1	0	2	0	0	0	3	0	26	1	0	1	3	0	0	0	0	0	0	2	0	0	1	0	0	0	2	0	3	1	8	12	0	2	0	0	65	2	0	0	1	71	304	1	2	0	2	0	1	8	0	4	4	0	3	2	2	1	1	2	0	24	21	1	3	1	1	1	3	1	15	1	10	7	8	1	1	7	8	1	2	1	12	1	0	8	6	0	0	1	1	0	0	1	1	6	6	1	7	0	2	0	1	18	52	17	266	171	99	1	0	4	0	1	0	20	0	2	86	10	2	2	2	53	0	61	8	6	2	2	3	3	40	4	20	55	55	0	7	38	36	16	320	71	6	36	0	0	0	0	1	1	46	31	28	64	66	39	24	26	47	26	13	11	23	16	21	2	3	1	0
EIF1	5270	4935	5225	5201	4685	5197	5422	4862	4849	8270	4810	4906	4277	6788	6461	5138	5058	5712	6282	5126	5923	6256	6180	5811	4603	4510	5302	5734	6557	5648	10403	10404	9618	11789	11729	10037	9594	14903	14465	17702	12875	14252	13445	11234	10555	8001	8988	9010	7754	8469	17866	11988	10913	9666	15287	12603	11929	10914	15535	12092	15046	15298	9003	8699	9991	7894	9649	10932	9228	8885	10479	10281	10765	10999	10511	10210	11201	10820	11007	9201	9330	9853	10990	10972	10642	9528	9942	10587	8794	6626	5588	5857	5946	6997	5832	5658	7329	10492	11119	10285	4081	7755	7408	7550	6159	7027	8023	7646	11119	10285	8252	8782	15195	9899	5592	5181	5864	3159	2087	2380	1978	2554	5660	6082	22485	28552	8960	6276	3904	3506	6417	166046	5703	10553	5312	4957	14794	14848	2320	2317	4998	5010	4000	535	5149	5555	14326	14528	14321	23606	23100	24337	17480	17178	17324	16334	15950	15958	16847	16896	16954	17815	18444	17530	13115	12987	14608	11135	11206	11397	26314	9273	9047	5839	6015	6254	6146	5966	6037	6754	5798	5674	6834	5756	6814	6630	6398	5957	6102	7029	6800	6555	6762	6701	7199	7438	6402	7545	6708	6052	5776	3335	3522	3697	4058	2660	3043	3266	2547	3654	8404	2822	3501	2675	2878	3354	3833	3484	5137	3931	3478	3361	3753	3668	4078	2993	3794	3792	3346	3718	2792	4076	3250	2355	3926	3707	2586	2843	3845	3447	3676	8391	14933	12320	14497	13990	12081	7622	11176	26169	7617	12275	22383	7070	11817	17238	25601	8141	9769	10373	14734	7965	10096	11128	8925	13744	12940	17930	18527	13632	13962	13945	11295	17294	12921	10470	12792	12554	11517	13484	13354	16759	12117	15141	13943	14157	16209	13625	14478	16555	16040	12559	13024	11347	14111	11153	12049	11544	9573	12663	12889	10511	9599	10599	10801	12644	10585	11137	10024	10037	10019	12400	13885	17218	12842	12705	16992	14089	15078	16101	15268	13286	16136	18931	22387	13839	13327	17142	12835	14100	9759	18617	18125	14421	14637	19095	12841	16828	15176	17679	10632	12925	13093	12640	16854	16406	17046	16178	13541	14909	16428	16760	11884	11023	10519	11176	11077	10366	10348	12546	11762	12111	14741	12197	9689	11873	10965	11862	12894	12959	9350	11687	15915	17904	16160	16962	17187	19180	14607	15173	11847	11970	12937	12742	10450	11079	8666	9080	14819	14635	10962	12105	12113	13726	8152	8733	16103	37047	34984	27824	32142	25034	13546	29719	33536	21620	25512	15460	24508	31477	36501	27145	13038	31490	24681	23507	22974	20851	15950	36121	36398	28362	25192	14336	33856	36842	24623	23820	17560	22983	29409	18323	11303	30960	11593	28112	26695	19593	19379	13125	32760	19612	29888	23195	25945	19023	15544	29664	28597	22751	25355	17560	20352	34854	31044	21535	24875	18799	23456	33621	33366	26859	23631	18334	17213	33100	35121	22401	25807	16602	14709	35982	38275	27796	30538	24721	18537	35045	33673	25356	25927	17348	15344	36697	34012	24130	28584	15699	31911	38622	24860	29781	21408	16604	31719	36625	26010	27987	14827	26462	31417	32166	20167	23278	23414	16530	30781	35507	18034	19292	14435	11959	13681	10536	13809	15195	13757	14055	13097	13180	14905	16339	13686	14440	14542	13772	13323	12753	14417	12864	10464	9398	10585	10032	11654	12198	11002	10684	11871	10554	9755	10268	19675	19931	20649	20535	9051	9184	10066	10187	8391	8347	6498	5680	12048	13247	12236	11802	12919	13410	12785	12251	16484	8099	13410	11043	11692	10609	11834	11978	13142	11065	13121	11053	13350	12087	13162	7396	7117	15332	10240	7242	12777	9669	8650	12143	6740	37582	36427	41657	31976	32010	36035	27790	30089	23789	17276	17106	18669	11347	12117	9238	9057	10760	11071	22189	22151	14382	16505	10763	5222	10666	11734	5769	4347	5325	10954	8863	4089	3809	12422	20786	12980	7375	17705	26031	9727	20641	13278	9451	19838	20875	19922	20685	21264	20117	30298	27916	30555	16884	15483	16603	21451	20257	22711	24641	18768	25001	7034	7043	10397	15611	8352	12821	15802	26162	6392	37764	5375	22893	11574	9322	16307	6141	6755	4768	6508	4813	6170	10538	22856	20171	7212	24708	30569	17878	23622	20989	17699	19080	13348	16840	23754	9483	16483	15015	14901	18200	12152	14872	15850	16054	4116	5966	8080	7196	10123	10127	9697	6888	13654	44199	0	0	20483	11493	44552	17891	18414	12283	18269	19054	19007	19059	18818	18015	20089	13512	13976	14037	14132	13911	14000	13779	28309	14873	20187	16482	21572	18914	23279	25513	14838	11128	15261	18603	22103	25662	27636	23608	14610	27497	32461	25631	15586	22299	17306	11230	15628	21959	14258	13205	32084	22202	20132	19638	17111	21980	22380	13725	10619	6246	11090	7284	10438	11851	6413	9700	14407	7152	11756	21589	17588	15105	12783	20384	17109	11314	11089	26615	21190	20471	17425	34584	26652	20293	15640	27067	23202	17858	13957	36442	25292	21100	16640	32769	23468	20363	15511	20255	18195	16321	13114	16726	15860	12377	10907	19899	18172	13014	11749	31296	32777	27776	29776	24689	35595	42356	34718	26796	29895	26480	16335	17871	16812	14380	14310	10193	12407	13422	11546	18126	5166	4903	5798	4924	3655	5155	4192	7196	3766	7950	5042	5121	4321	5880	29028	29509	5029	18277	12150	12040	59155	142981	20255	18175	16221	20734	22232	29369	14220	17228	12946	15990	15976	10862	17828	13045	8801	8482	8576	10458	10408	10498	12180	12386	12627	2591	2171	2611	2992	2774	2753	8755	9153	12645	11500
JUP	2999	3102	3036	3342	3017	2959	3327	3178	2954	2935	3779	2063	2799	3823	3238	3026	3240	4726	5151	5798	6652	2633	2485	2031	3292	3267	5219	6781	4742	5481	2739	3399	2844	2340	3140	3061	3046	1533	1929	2117	1570	1193	2295	2140	2947	4596	4330	3353	4004	4306	1188	1420	2186	2829	1205	1885	2204	2659	1499	5234	4879	4299	5431	6527	4780	8371	6968	5176	8127	8958	1533	1502	1715	1961	2001	2042	1709	1672	1791	3931	4104	3734	3947	4178	3982	3891	4134	4028	5128	3664	37469	47	74	6049	12040	11872	1129	7171	5630	5773	2594	1669	1662	1766	1763	1589	3494	4246	5630	5773	3239	2957	58	185	680	813	268	198	1615	1785	2352	1963	2010	2127	29	52	1631	578	696	192	1072	16894	417	853	2579	3250	11678	10553	112	124	1488	373	494	1040	660	670	182	195	182	141	141	140	76	76	74	74	76	74	1174	1194	1144	1134	1151	1120	469	508	509	526	517	528	19160	1872	11952	300	312	307	291	343	358	441	377	1325	628	1385	745	639	272	270	297	318	319	297	481	501	530	2095	2014	1921	552	516	523	293	227	198	200	216	130	297	218	203	442	260	118	123	315	162	104	171	105	139	117	171	110	253	299	570	306	299	690	68	79	516	479	418	136	168	164	221	286	133	246	245	271	390	7477	8930	178	17	58	24	23	95	84	56	312	25	35	42	95	86	52	28	112	194	41	43	48	65	32	146	134	138	152	130	119	102	76	99	130	138	169	156	177	163	178	146	135	167	160	185	278	266	262	260	249	112	116	217	238	215	207	303	318	299	328	312	297	288	254	242	282	278	104	103	111	120	122	128	95	111	109	99	110	77	138	171	405	302	25	20	15	24	42	41	40	42	172	44	87	113	224	206	215	181	5261	4724	5604	4209	3584	3698	3578	3532	4896	4993	4598	4881	814	193	333	770	1010	759	626	708	25	33	21	56	198	184	176	168	990	1028	1052	1223	750	820	739	885	24	163	117	115	328	284	190	244	155	173	170	195	26	29	28	55	243	239	1507	28	121	90	3472	345	3606	108	610	25283	6945	18	404	71	3522	5060	408	111	20	295	5913	5766	288	119	41	5	258	52	9	27	57	242	114	54	89	57	76	218	227	6	76	52	1021	117	233	13	61	30	1702	3777	304	34	39	80	69	1463	276	30	116	82	150	2139	215	14	55	147	147	754	126	17	38	157	460	1011	245	25	52	223	2875	4346	435	28	48	136	2	684	117	27	35	168	1235	217	40	48	185	10557	7990	428	24	174	60544	221	13932	622	69	408	163	3	723	290	20	68	131	259	268	230	276	369	186	812	532	314	468	336	309	312	290	335	615	184	933	430	37	35	35	35	34	34	317	34	414	40	38	731	247	224	231	213	237	279	268	24	70	72	70	76	304	409	306	293	55	666	55	54	29	223	86	248	46	226	74	253	86	211	92	239	47	237	32	96	123	71	67	122	267	184	182	61	81	298	285	285	112	98	86	320	330	413	1740	4372	2815	142	184	157	52	1093	1302	693	651	153	277	179	388	437	395	358	422	466	242	350	317	443	289	87	260	256	36	82	56	30	17	55	455	450	457	668	584	563	414	426	458	1304	2018	1336	272	467	667	472	215	514	143	325	97	99	123	97	106	93	75	26	139	137	59	180	1775	254	53	57	22	61	33	80	142	72	9	146	323	145	112	210	291	108	173	68	169	22	77	114	122	107	88	109	421	93	117	314	98	69	451	62	333	87	2035	36001	0	0	1142	1769	248	67	214	1100	47	48	512	250	46	44	233	29	218	127	208	266	278	86	138	94	1211	200	1899	566	898	355	4752	1641	1565	1421	1234	161	744	255	1771	346	137	1136	1682	148	329	191	632	126	1624	295	246	319	408	5083	1236	234	1117	440	486	375	597	251	465	297	231	366	338	399	456	53	59	2467	2314	46	38	2282	2236	57	37	2322	2108	154	123	1948	1670	666	581	3394	3243	643	581	4051	4021	110	70	2745	2315	100	100	2931	2680	94	95	2920	2739	74	85	1946	1802	74	1128	185	103	1810	194	1299	292	1420	534	2224	2409	1443	5427	388	367	963	1149	374	361	12942	809	1241	7632	713	762	1243	321	1538	237	1861	503	116	443	370	3638	4986	65	506	366	595	5172	41789	539	1022	1075	2248	1705	4388	241	1138	851	480	872	1056	332	652	189	178	220	264	243	348	2088	2027	2200	1381	1363	1329	1104	843	1456	307	274	559	535
P3H4	882	865	874	881	847	920	873	1049	906	1347	687	712	829	1219	1092	766	575	1040	1156	1258	1259	1680	1702	1490	1306	1371	1279	934	951	733	722	602	528	513	658	687	894	422	609	800	806	618	577	901	885	456	719	536	748	543	274	477	470	710	533	802	466	749	476	554	514	540	595	619	516	1059	1174	1147	930	832	1023	1014	1017	933	958	991	913	940	937	647	691	692	616	600	625	710	647	732	254	252	211	1387	825	683	651	677	154	1607	992	976	124	471	495	467	886	826	1112	1320	992	976	540	501	15	52	1583	1454	1774	1697	916	1010	353	502	1041	992	94	84	934	1223	971	1382	1555	1773	1769	1743	1055	1114	1169	1274	11	27	1949	2491	1560	706	1602	1680	83	83	136	118	100	86	58	61	43	80	79	72	2	26	2	18	12	43	9	11	8	15	14	7	702	1519	1261	1158	1173	1304	1274	1203	1107	1106	1117	2751	1692	2780	1884	1844	1230	1171	1185	1371	1306	1294	882	946	913	2238	2138	2093	1800	1566	1783	701	609	738	752	454	550	676	565	639	591	616	556	668	913	665	604	728	586	627	607	763	602	523	645	651	636	590	640	1757	1799	1136	1104	994	1003	810	665	848	1117	532	602	884	1584	1261	2146	1876	897	70	55	22	61	45	37	47	39	30	35	26	38	50	42	63	40	42	49	31	33	24	42	85	88	93	80	79	83	61	84	85	54	53	57	81	62	68	65	69	58	64	60	72	50	48	57	34	60	74	9	50	42	35	74	40	57	25	22	33	31	30	38	39	25	40	35	30	25	53	15	13	40	17	51	22	50	39	38	46	64	35	36	56	34	55	38	38	68	63	47	67	69	54	54	70	55	49	7	2	0	2	10	8	2	9	20	20	20	22	107	110	99	67	114	67	79	66	55	54	57	54	87	91	55	75	6	1	8	7	8	3	8	5	31	14	16	16	146	140	127	137	101	69	72	75	78	70	71	72	12	22	12	45	74	99	30	53	2	56	61	15	9	47	51	44	15	0	29	60	45	96	9	12	31	62	59	12	8	43	47	58	90	0	55	51	4	124	8	5	35	52	56	103	5	12	44	46	66	102	16	2	44	46	45	103	12	7	42	32	44	99	9	8	29	41	58	100	12	4	48	43	51	103	9	3	50	31	44	87	9	6	30	36	52	79	7	2	37	38	43	7	5	11	39	63	101	31	7	64	34	37	11	124	6	33	29	39	90	9	8	0	43	52	92	60	37	76	51	46	61	34	34	30	42	44	47	38	42	64	62	44	39	46	7	263	79	7	124	175	6	6	84	7	7	7	19	18	342	17	59	23	63	5	15	181	303	15	64	183	174	253	90	79	91	180	12	37	57	70	68	51	59	47	70	53	71	46	66	53	17	27	34	32	34	30	38	26	31	35	45	71	79	73	26	31	23	33	33	36	18	6	3	27	35	60	63	40	55	23	13	10	16	19	27	55	55	43	61	32	81	88	46	46	56	48	44	49	9	13	20	41	18	40	56	64	51	37	43	37	74	59	74	8	3	0	17	20	20	32	40	29	22	12	26	22	25	37	14	17	47	80	102	33	21	25	26	66	69	48	43	47	78	48	12	84	5	62	132	42	80	64	48	46	70	13	58	31	34	23	29	24	15	26	20	11	32	24	42	20	21	9	20	24	111	282	0	0	43	55	14	338	46	43	8	8	195	9	44	7	8	75	49	129	7	185	52	129	68	29	38	13	18	6	7	25	9	19	35	21	22	5	9	17	34	24	2	8	3	12	12	23	4	5	12	30	4	9	10	3	3	9	9	47	27	5	45	4	10	7	6	34	54	11	54	14	14	8	1	11	22	7	2	14	20	19	12	31	23	9	6	9	14	3	8	21	15	7	4	17	22	2	8	16	25	6	7	32	36	1	6	51	30	15	3	4	54	5	2	45	8	58	171	4	2	3	9	15	8	15	15	13	37	17	29	16	101	14	5	106	33	43	42	12	34	17	80	27	41	70	28	6	105	28	21	17	10	5	14	35	39	8	15	16	14	40	66	21	1	5	2	7	2055	1979	2095	2492	2099	2309	3145	3069	3047	1540	1464	1875	2171	2246	1796	3026	3349	2977	3030
FKBP10	5216	4852	4820	5149	5478	5565	4717	6246	6308	3200	2004	2191	2265	3135	2762	2602	2336	22712	27061	18908	22426	6787	6894	6221	7392	8342	1973	2304	2508	2080	1395	1352	1385	3667	2733	2945	3371	1191	2336	2061	3490	1898	2024	2105	2813	5014	6603	3490	4153	4075	1031	2066	2294	3377	2555	2103	3695	3493	2199	1830	1827	1474	2683	2361	2073	3454	3784	3249	3721	3287	4509	4283	4432	4181	4882	4023	3999	3872	3844	5126	5062	4917	3923	4003	4032	4559	4812	4723	3196	2927	339	2748	3286	4328	3368	3394	286	3834	4556	4623	199	2644	2591	2750	2504	3075	6128	6174	4556	4623	5081	4817	5	8	17286	17288	29103	33945	5804	4645	9100	9117	5015	4811	3	2	6848	8312	8169	7983	14179	2869	23731	19496	4196	4036	2653	2332	2	0	6310	15363	17144	52533	17044	16777	30	22	38	22	23	22	5	7	6	3	12	11	3	16	3	4	4	4	3	1	1	0	0	0	16400	22416	6352	5679	5724	6236	6627	6120	5703	5639	5666	10752	7444	10181	7431	7951	5441	5149	5068	5715	5803	5575	4069	4338	4373	9650	10019	9528	8619	7963	7713	8767	7705	6679	9100	6894	6608	10715	10710	8316	6188	7856	7432	19636	20755	13196	10162	15635	10709	12250	8420	14424	9784	5820	6621	3074	5570	6046	2966	15763	12431	9463	7638	6892	8008	6786	4897	5732	11284	4417	5096	2647	1904	1499	1600	7041	1422	1	0	1	4	3	0	2	0	0	0	1	0	1	2	1	1	1	2	0	2	4	1	21	11	11	7	5	20	11	1	28	1	16	2	1	16	21	6	1	6	3	32	11	2	9	12	5	17	1	1	29	11	1	1	8	11	1	25	11	9	14	1	12	10	7	10	19	7	19	1	6	5	1	8	1	1	2	5	7	1	1	3	4	1	4	6	3	3	3	3	7	2	1	8	7	11	3	0	2	2	0	0	3	0	1	9	9	9	11	38	31	44	37	39	22	46	21	3	1	4	2	16	12	7	5	0	0	0	0	0	1	0	0	8	6	8	8	53	45	46	46	18	12	20	26	5	3	6	9	6	1	0	0	7	49	8	5	0	2	15	5	0	2	11	6	6	0	4	10	1	18	5	0	12	5	3	5	0	14	3	13	30	0	5	2	3	7	5	0	6	3	8	66	0	6	1	3	8	29	5	0	1	2	5	31	5	0	1	3	4	48	4	0	7	2	4	20	6	0	1	1	5	38	4	0	1	1	10	49	6	0	5	0	5	25	9	0	3	2	8	5	0	1	4	5	51	4	0	9	1	9	5	18	0	1	1	7	23	4	0	1	4	10	31	26	14	31	18	15	21	9	15	18	13	20	22	11	23	37	20	9	16	19	50	4	50	3	3	3	35	36	3	41	3	3	7	6	6	6	2	2	2	2	8	7	8	8	29	2	2	3	43	3	45	3	25	15	8	10	6	5	3	19	7	10	7	2	11	13	0	0	0	6	3	15	3	4	10	7	14	7	8	7	4	5	4	8	6	12	1	2	1	2	2	12	27	12	34	5	0	1	1	3	35	24	29	28	16	30	9	10	19	13	0	1	2	1	0	0	0	2	2	1	30	37	37	19	27	26	23	20	25	0	0	0	0	12	0	2	0	0	1	5	8	2	2	1	1	12	4	6	17	2	5	1	10	32	23	16	14	5	9	1	6	4	0	4	7	7	30	18	3	2	2	0	49	1	0	0	0	0	1	0	0	0	2	2	0	2	5	3	0	2	7	144	0	0	4	1	0	1725	11	11	1	1	23	13	1	1	1	8	1	4	5	7	4	5	32	1	20	1	10	3	5	10	4	7	14	10	20	0	4	4	3	0	0	11	0	4	24	64	4	19	29	68	4	3	2	0	0	6	3	78	15	0	42	0	6	8	0	36	109	0	54	5	4	0	0	2	16	3	0	10	3	5	1	14	25	1	1	1	1	0	0	17	7	7	10	3	18	1	0	16	7	5	4	0	8	3	0	3	0	2	3	1	8	1	1	15	2	17	7	0	0	0	1	0	0	6	3	1	8	4	8	11	1	3	3	2	2	6	12	11	4	2	8	19	8	8	12	13	61	30	73	71	61	56	49	126	116	22	48	44	31	121	14	63	6	7	1	0	23214	23023	25143	27256	25037	25941	36724	35278	36457	17594	15057	18139	20705	19503	19638	20147	20866	18265	17478
NT5C3B	577	501	583	561	553	538	558	569	573	477	539	362	411	296	379	320	431	1109	1122	1154	1274	740	761	706	894	988	578	633	548	694	617	803	591	507	675	678	530	845	822	956	728	806	828	517	653	716	708	628	537	605	1118	777	849	547	758	850	585	536	939	912	1273	1307	688	837	673	995	1135	1164	692	846	798	824	847	863	820	848	856	807	769	851	780	784	1023	928	921	885	857	969	1204	1411	1385	941	1016	617	779	822	207	684	887	857	450	270	246	275	450	486	753	841	887	857	563	575	838	537	1068	836	1246	916	759	748	453	556	812	750	374	479	456	634	1080	1075	851	1094	779	859	640	629	500	490	248	207	1284	783	800	448	551	603	352	300	274	293	269	304	447	421	435	479	483	524	74	119	85	118	148	168	115	106	115	138	145	129	709	1185	1127	790	744	731	731	700	771	842	830	881	995	841	998	1007	815	754	820	784	731	781	833	852	913	891	821	854	890	916	962	1435	1447	1587	1292	1257	1265	1542	1248	1563	1389	1337	1382	1184	1503	1313	1278	1367	1357	1293	1214	1240	1338	1230	1461	1528	1463	1389	1694	1670	1427	1263	1352	1542	1255	1458	1361	1457	1789	1534	1358	980	1116	2015	4448	4224	1567	529	600	450	490	328	994	351	605	393	393	520	461	763	648	360	528	477	491	458	398	914	355	290	271	340	296	314	296	267	302	246	345	328	356	328	294	342	363	323	347	357	350	371	336	386	356	310	333	264	324	303	463	427	433	311	267	333	327	328	297	280	289	253	287	294	272	291	277	288	310	315	299	268	299	266	283	412	688	351	387	488	304	330	302	660	544	597	592	592	434	524	452	435	431	400	436	403	255	284	268	265	492	491	452	461	771	746	624	680	365	360	363	327	347	327	347	316	393	367	378	391	652	669	593	645	172	166	171	149	471	485	391	450	115	201	185	505	454	430	480	483	392	390	342	371	481	545	486	440	230	386	389	436	476	386	198	469	315	497	408	79	253	426	455	454	66	275	405	482	500	315	38	359	498	605	462	350	616	523	426	575	640	89	564	404	57	747	96	518	637	398	528	511	139	52	359	299	406	157	93	119	350	334	357	171	142	358	530	454	524	391	104	129	405	359	419	219	181	143	378	423	427	291	377	138	385	356	442	190	103	272	495	468	565	376	25	123	486	329	411	28	175	427	359	444	159	314	530	756	682	638	434	770	388	706	683	730	437	29	155	405	397	489	378	219	194	316	292	348	220	346	438	226	295	297	240	315	229	277	349	347	359	236	266	269	297	453	218	291	292	156	148	204	141	183	1102	823	1257	1022	133	211	180	157	351	224	295	287	306	295	306	356	237	239	236	184	215	261	277	320	254	366	245	358	228	366	220	307	303	314	367	273	235	435	305	270	378	309	236	462	346	207	207	194	144	161	131	141	137	158	247	307	368	345	360	158	179	199	202	242	358	287	352	275	578	940	832	597	468	610	616	539	483	459	503	319	285	268	146	177	130	239	165	248	423	461	451	391	358	343	478	545	480	247	270	191	409	516	297	440	397	474	248	335	307	603	231	366	399	545	252	297	494	2946	22	75	1443	124	308	365	331	302	426	308	332	54	569	602	355	394	396	534	354	293	424	366	388	381	305	397	375	312	297	534	297	369	439	240	579	300	293	423	263	455	490	703	0	0	220	134	782	1992	375	395	375	122	344	288	416	337	292	440	264	445	209	402	345	354	185	601	202	193	217	141	250	312	241	143	182	196	136	328	201	232	200	351	185	228	252	124	66	60	84	51	92	77	63	253	146	388	267	98	251	166	199	144	140	183	201	195	171	137	216	134	123	89	104	83	90	160	183	171	182	53	44	42	54	281	318	272	264	80	98	75	71	187	187	152	165	63	86	65	58	145	165	135	140	113	112	72	84	311	308	201	252	174	403	344	196	197	274	346	222	187	73	133	161	49	105	367	407	612	493	358	682	293	225	237	157	177	103	133	350	593	436	484	296	460	364	405	21	22	7	128	111	133	95	68	140	296	310	193	281	170	396	303	100	124	21	73	248	134	821	706	743	947	819	966	1094	1044	1139	1348	1213	1135	1563	1302	1248	1160	1329	873	1123
RP11-156E6.1	295	281	303	298	314	303	300	280	307	159	74	56	116	112	44	104	112	490	544	718	460	341	343	295	401	372	125	119	179	75	166	100	78	124	79	57	88	95	55	85	43	71	71	55	58	83	87	93	66	96	111	83	85	121	87	115	107	102	116	205	170	112	187	240	279	127	184	122	196	171	193	173	172	144	193	153	146	179	147	162	163	162	184	112	176	130	149	127	192	162	140	180	207	200	186	202	249	240	263	273	235	221	222	241	151	213	189	199	263	273	209	177	234	211	179	147	122	86	249	168	78	114	171	169	300	329	364	285	198	171	289	504	306	420	234	223	95	108	357	210	359	68	120	161	101	93	172	169	177	191	203	187	238	244	211	220	214	232	61	52	70	78	73	96	103	109	122	63	51	66	941	235	269	218	221	203	228	211	236	246	214	247	309	262	290	256	218	220	195	198	229	209	232	257	265	293	272	289	264	238	221	316	407	472	303	334	315	274	302	383	371	344	272	497	530	429	387	594	603	211	257	230	301	335	361	401	274	229	400	472	489	469	569	466	420	339	434	306	466	433	448	263	238	265	371	325	320	284	238	321	240	380	391	248	299	396	367	353	286	307	321	264	294	287	283	291	332	420	262	370	289	251	279	285	261	275	243	256	312	300	332	366	325	401	373	265	372	301	311	350	326	403	345	343	338	296	260	335	327	286	321	256	291	270	328	313	259	244	316	339	240	376	330	394	333	342	346	285	354	267	384	380	360	302	316	168	106	227	151	250	234	354	200	256	389	302	250	239	314	262	307	285	259	311	166	154	151	148	107	111	122	144	251	282	226	307	225	266	232	186	313	163	132	179	207	194	217	269	388	342	296	362	189	182	155	149	140	123	131	144	186	181	221	279	273	278	265	295	189	203	195	198	225	231	241	206	120	278	148	388	385	494	184	548	186	505	490	97	100	246	260	227	174	136	479	540	563	588	212	275	510	535	635	91	106	313	323	370	511	206	598	434	133	536	109	191	703	409	518	611	125	150	441	398	407	584	122	103	428	379	432	619	197	94	298	310	382	499	169	74	298	262	362	403	172	107	342	408	324	564	158	156	438	343	283	423	107	80	457	330	354	433	84	136	357	338	280	150	78	385	385	313	451	179	112	274	398	388	429	334	108	287	335	288	501	50	39	143	238	269	272	361	368	359	295	285	314	276	365	248	312	324	340	269	230	304	379	374	318	385	542	562	492	467	371	375	451	391	392	359	420	465	423	382	409	441	288	232	336	338	492	539	578	655	453	443	407	443	237	239	267	253	550	193	148	175	143	243	122	204	139	212	157	194	167	200	197	126	119	307	347	274	405	320	290	423	239	316	307	294	213	201	190	223	198	195	533	556	636	178	213	419	329	315	264	402	335	258	301	259	141	210	169	187	214	176	481	348	185	172	175	203	288	313	196	115	278	222	268	296	330	305	348	392	382	376	628	642	566	302	219	235	286	239	224	327	470	177	318	267	279	585	318	552	484	635	164	716	1241	1790	465	20	44	620	391	477	507	532	442	400	286	262	415	318	152	392	203	398	373	259	170	485	465	253	308	148	158	174	148	221	243	153	179	171	223	175	248	210	158	131	76	23	0	0	153	289	830	388	179	390	339	184	293	312	242	203	274	311	273	238	235	349	317	246	95	268	299	293	130	234	175	245	229	257	260	257	258	289	197	198	280	183	279	383	211	132	139	142	214	198	154	145	130	128	163	163	202	137	114	132	167	142	144	299	189	287	132	161	100	144	108	97	134	269	236	105	197	120	161	114	141	169	178	136	199	110	106	149	214	166	136	188	174	104	141	114	171	75	77	216	234	133	98	227	260	153	193	200	203	164	157	283	34	295	186	24	275	30	16	235	223	250	107	267	230	97	81	178	191	82	175	176	218	190	149	227	207	252	179	98	112	136	201	230	205	207	207	307	72	171	145	163	282	393	172	122	128	86	206	169	212	133	174	154	167	197	102	101	141	134	125	142	133	142	189	158	211	275	254	290	365	348	360	212	182	235	254
KLHL11	244	229	237	236	244	244	257	234	257	146	179	168	244	197	264	229	203	694	812	870	833	318	273	265	538	504	404	429	288	150	368	291	418	38	32	29	36	64	21	75	43	39	21	46	24	73	106	32	68	45	84	49	43	29	57	84	63	39	85	110	103	136	127	121	123	84	95	92	119	45	111	111	106	112	50	98	78	90	87	94	97	103	90	82	82	85	83	91	260	219	37	211	217	99	63	53	10	85	50	53	59	72	59	67	45	32	86	74	50	53	76	84	244	219	231	204	220	231	200	137	38	37	130	151	92	146	262	660	245	242	358	72	356	325	154	178	13	15	500	527	444	272	334	359	166	178	153	164	161	158	129	114	131	159	155	199	186	213	44	55	48	47	43	41	83	73	82	82	81	103	199	170	177	108	106	92	94	113	99	124	122	114	133	117	117	145	81	99	79	90	85	94	135	124	113	159	116	86	102	86	105	312	299	362	330	328	279	333	405	350	280	315	293	346	384	356	437	605	551	245	270	286	276	229	271	329	176	213	290	432	450	283	371	381	266	293	273	321	337	289	352	136	193	121	373	175	348	246	272	264	194	266	248	192	258	225	206	166	189	250	238	190	231	225	258	192	246	300	162	215	207	226	184	211	205	265	221	200	166	208	200	179	224	200	240	199	191	192	195	192	224	250	279	205	144	262	238	202	231	235	235	176	147	194	154	183	145	174	175	213	175	226	263	247	206	181	183	220	198	201	258	208	221	434	290	199	109	225	136	186	170	289	160	260	405	271	268	175	197	222	228	284	277	271	116	116	94	111	86	104	115	97	105	112	108	139	188	201	210	276	204	208	306	213	199	195	178	189	316	282	236	288	103	122	100	115	101	85	79	116	86	64	97	115	241	221	169	206	253	230	246	288	200	158	203	202	63	232	91	326	345	339	67	379	112	332	278	51	59	144	133	157	69	91	381	383	353	406	103	158	280	270	448	65	101	181	286	260	339	165	494	406	80	1032	55	135	497	414	400	486	90	97	310	317	297	395	53	76	376	345	243	460	81	77	229	288	328	307	98	68	244	252	300	290	103	114	269	392	272	391	85	101	340	269	231	255	61	75	288	291	275	341	76	85	305	350	286	77	126	257	270	263	326	136	94	300	431	312	149	103	102	289	355	276	333	51	53	223	264	288	286	266	302	263	233	152	251	167	208	164	169	165	190	173	153	190	223	248	179	229	334	240	352	397	187	191	199	218	217	167	178	218	269	313	318	228	169	173	143	136	261	291	376	472	274	268	275	234	179	157	137	143	504	315	301	338	302	388	270	367	278	360	329	366	253	370	188	159	151	326	297	234	413	282	223	382	202	198	202	195	123	130	122	134	141	122	275	237	265	155	202	52	333	343	154	147	190	181	237	235	302	286	266	265	307	388	382	441	268	254	144	189	174	209	193	117	216	189	207	215	277	295	317	446	454	404	853	783	791	188	84	176	187	186	129	281	276	177	146	144	139	392	154	326	266	367	207	491	63	317	26	88	2543	360	188	254	186	224	189	324	184	186	355	139	139	379	215	207	212	213	497	306	110	90	82	76	79	88	78	74	48	85	169	139	243	151	221	198	81	76	45	4299	0	0	408	372	1754	843	325	164	173	184	192	140	167	163	174	191	306	228	171	357	234	257	171	212	11	27	30	60	66	74	38	37	51	11	21	34	45	4	27	60	74	16	66	59	60	97	54	64	70	111	32	51	31	49	50	27	44	86	126	204	110	90	82	52	134	52	75	191	67	177	131	47	86	67	103	35	55	120	103	60	56	80	84	40	49	83	121	55	51	119	107	57	69	125	120	18	34	49	104	86	59	245	244	64	126	254	214	118	116	15	126	30	4	268	11	320	149	170	148	123	113	213	166	54	63	199	179	50	171	37	236	220	50	274	265	307	235	39	257	54	215	242	213	261	31	53	11	91	73	143	117	133	97	114	115	38	116	86	155	90	97	86	82	104	94	83	138	126	112	88	103	106	132	128	119	392	319	347	333	348	354	217	237	286	238
RP11-229E13.4	131	145	133	126	128	136	159	185	138	163	169	146	145	263	281	201	112	169	160	122	228	274	283	257	90	115	163	296	281	118	495	876	506	253	309	206	232	343	318	395	198	243	221	252	274	209	213	197	163	311	442	306	365	373	563	355	264	230	336	416	440	424	321	310	348	280	316	340	226	250	348	367	385	373	319	351	348	341	356	329	323	306	342	313	312	341	408	339	316	299	512	555	547	290	226	216	382	275	255	278	259	300	304	283	229	236	264	300	255	278	269	248	55	57	147	164	115	146	287	240	894	871	328	295	60	46	377	650	320	391	230	282	158	202	234	169	366	393	145	124	162	243	189	1338	238	206	68	40	71	50	57	85	88	74	93	193	152	156	116	79	82	120	124	104	128	121	139	161	139	155	536	246	386	2863	3051	2964	2868	3558	2111	2680	2173	399	1047	427	987	909	2316	2470	2380	3057	3075	2976	7170	7675	7634	334	297	315	1247	1495	1624	7250	4066	5248	7557	3551	5812	7670	4285	6690	11681	4966	5913	152	279	10276	11110	10079	11610	10654	10904	9460	11226	11526	12237	7653	12041	11410	8734	643	466	5651	5987	4818	5628	6743	8203	3168	2024	4117	4503	566	442	721	539	566	666	126	85	119	81	134	132	103	69	163	160	123	127	108	134	113	96	80	123	173	167	182	150	110	94	123	138	99	102	131	106	109	130	113	106	101	108	82	113	110	108	106	112	117	121	145	97	186	121	147	107	101	149	133	170	139	148	131	148	154	142	140	114	134	113	124	157	142	121	143	126	151	109	127	139	164	152	136	81	121	119	133	117	118	99	132	130	114	119	129	114	114	120	137	110	132	159	109	142	140	157	162	136	138	127	143	237	197	240	226	162	216	200	122	166	113	104	106	130	136	118	128	161	155	158	165	156	160	162	153	154	162	142	180	160	193	131	169	214	211	208	213	111	101	109	103	135	130	122	133	113	94	138	94	74	80	133	131	107	88	106	145	135	116	109	104	122	128	105	98	96	162	118	75	92	77	83	141	142	95	92	110	147	148	68	101	136	99	140	155	104	95	99	134	120	175	105	107	119	152	283	130	112	100	122	161	116	92	88	87	87	140	108	106	97	95	99	122	164	128	92	77	85	113	123	90	73	58	71	106	83	103	81	83	93	139	104	109	93	82	88	139	142	89	61	72	110	171	119	116	76	63	144	72	127	108	99	93	116	156	59	125	101	106	135	96	91	108	106	78	99	79	75	85	91	78	79	85	85	90	90	100	85	101	120	78	216	163	145	111	135	200	101	116	131	58	165	166	188	210	111	106	86	108	98	99	118	114	122	140	117	143	169	144	200	151	89	79	86	92	100	89	101	107	75	90	67	80	98	97	168	127	114	163	120	106	157	142	114	154	111	140	138	132	107	108	95	118	107	116	96	83	96	116	114	154	161	121	158	136	130	102	98	69	140	195	208	184	113	177	138	162	123	141	174	125	139	161	193	230	146	166	136	122	98	101	96	102	109	105	48	41	57	117	133	139	104	70	83	91	125	119	125	129	125	130	114	111	113	124	166	118	69	204	62	61	149	100	90	44	135	69	66	152	158	124	251	70	46	155	128	128	124	122	348	156	32	393	490	143	140	123	119	105	107	112	96	98	123	96	114	95	129	124	27	13	0	0	143	185	258	457	172	48	175	109	184	41	53	32	88	113	178	179	153	144	61	169	94	106	138	144	115	149	184	97	169	159	141	67	98	154	173	99	101	52	93	137	156	130	142	142	179	148	127	99	145	122	165	130	181	172	160	150	234	355	212	264	262	215	337	198	195	315	191	96	97	163	194	90	129	105	136	82	150	177	209	91	122	156	165	148	180	102	169	120	138	160	180	117	117	127	144	171	160	102	116	127	140	196	160	139	158	139	200	91	92	188	108	9	121	34	42	117	52	77	142	92	83	123	111	108	141	131	143	88	56	87	86	128	118	138	171	123	184	114	142	183	117	187	199	182	170	58	41	62	140	285	61	120	110	117	134	114	135	126	107	132	167	145	228	126	310	311	329	435	374	432	581	519	585	207	182	218	225	225	205	192	220	354	326
ACLY	3964	3734	4131	3687	3674	3618	4144	4491	4235	2811	2483	1873	1887	3603	3990	2239	1793	2346	2325	2136	1996	5476	5631	5188	2287	2468	2237	4011	4074	2129	7483	10545	6704	6332	7062	6261	7691	5845	5287	5577	6428	6646	6117	6910	7122	6326	7249	7927	7208	8818	8180	5865	5985	7481	9559	6104	5968	6430	6449	13047	15497	13694	9654	10156	11146	9996	10505	10539	8004	8521	7153	6986	6771	6693	5336	6265	6939	6407	6528	6901	6800	6722	6466	6406	6530	7063	7350	6828	9277	7742	8796	12942	11154	7541	5792	5720	6582	6826	6517	6161	5954	6565	6594	6560	5367	4591	6554	7000	6517	6161	6913	7027	2062	2519	7862	7480	5896	8290	9340	8666	15716	14535	8943	9000	1863	1935	34357	38912	11169	13524	18136	3522	12190	12710	15662	13837	8877	8236	3300	2994	7515	9138	12362	45883	8695	9173	1932	2060	1920	1818	1739	1812	2281	2280	2463	3218	3309	3209	2425	2266	2228	2524	2688	2737	3350	3220	3155	4833	4683	4910	23603	6285	9078	76605	79871	78592	75510	96573	56660	69029	57270	9959	25829	10103	24537	22552	56585	60526	59109	77012	76014	73283	184375	193850	192679	7355	7013	6669	28376	34892	37441	192956	108475	142089	201166	100936	138235	189916	141455	162223	253811	142976	152305	6425	8751	232141	258957	250612	275416	238423	266140	239967	274292	312691	317904	202042	308042	301916	219361	13070	12631	147035	162427	128076	157580	196682	223050	80580	55772	120144	117862	13732	13200	9193	12263	11391	11643	3430	3014	3106	4225	3609	3330	3929	3997	3891	3588	3517	4256	4147	3686	4157	4170	4117	4081	3826	4284	3373	3939	3520	3195	3350	3457	3389	3235	2975	3070	3314	3567	2891	3036	2672	2766	2729	2831	2883	2507	2750	2955	2992	3775	3667	3650	3816	3340	3087	3129	3650	3791	3876	3881	3518	3507	3594	3773	3484	3365	3355	3180	3358	3316	3416	3752	3347	3478	3433	3379	3514	3479	3460	3341	3184	3446	3630	2536	4520	4786	4932	3832	3464	3348	4083	4251	4170	4052	3962	4038	3299	3954	4120	3752	3764	3685	3422	3942	3784	3965	4048	4033	4335	4115	4241	3869	3665	4056	3806	5621	5953	5559	3557	4981	3495	4028	3627	3649	3477	3340	3312	3811	3581	3370	3600	4193	4068	4049	4008	4028	4007	4085	4165	3203	3336	3617	3255	5551	4917	5427	5614	3216	2937	3152	3379	3275	3143	3212	3408	3610	2993	3947	2726	2581	4182	3573	3185	3652	2841	2518	3768	4008	3107	3618	3079	3916	3409	3389	2719	2941	4861	3660	3138	2859	1908	2218	4148	4355	3352	3137	3019	4050	4802	2538	2996	5453	3360	4754	4578	2563	3005	3068	4062	4018	4291	2827	2933	2794	4656	6634	4470	3214	3160	3119	5598	3346	3433	3423	3047	2436	4648	2999	3179	3060	2601	2583	3787	4077	3252	2784	2457	2484	4168	3760	3175	2533	1949	1862	3108	3604	3492	3249	2808	2772	4671	3656	2906	2674	2291	2550	3259	3542	2495	2451	1994	3401	3253	2877	2698	2210	1977	4420	2864	3474	2662	2429	2121	3609	3325	3092	2610	2454	2444	3786	3338	2840	3614	3635	2462	3003	2383	2663	2562	2556	2578	2583	2710	2370	2772	3179	3274	2464	3071	3321	3085	3256	3718	3193	2965	3509	3342	2996	2926	2877	2680	2494	2500	2679	2474	2845	3026	3123	2774	3022	2794	3045	3252	3105	3040	3161	3091	2688	2747	2537	2624	1893	2607	4354	4586	4569	4732	4638	5099	4414	4680	4412	4388	4957	4912	4395	3826	3331	3882	3406	2727	4115	3375	3055	3863	2780	3749	3670	3413	2878	2990	2651	3060	2961	3067	2287	1800	2076	3110	2833	2262	2696	2277	2943	2623	2759	2188	2723	1745	5450	6703	6564	5732	5429	5921	5353	6508	4781	5640	3787	3814	3394	3096	4186	5283	4409	3815	3437	4024	3188	3222	3194	3208	3226	3286	1763	1722	1709	2061	2012	1961	1746	1406	1447	1627	2075	1665	3673	4171	3466	3900	3595	3563	3352	3650	4801	4866	4169	4606	2111	1653	1701	3120	3086	3465	3171	2830	2587	3317	2879	1601	5271	1863	2858	3524	3143	3094	3710	3240	5896	5588	1639	3137	2714	3487	3511	3406	3413	3079	2756	3256	3106	3426	3377	3183	3200	2789	3773	3327	4017	4921	0	0	4086	2941	5499	18263	5298	3435	2523	2379	2373	2546	1883	2349	2991	3027	3896	3510	3311	3690	3721	3716	3495	3213	2854	3230	1901	3872	3904	2732	4414	3994	4048	1586	1836	2732	3965	1734	2713	1207	1891	2737	3755	4013	4234	4204	3723	3295	3631	2962	4214	3913	4390	3004	3882	4680	4372	4131	5907	9146	5724	4615	4628	3795	8131	4798	5593	8777	5893	2428	2566	4174	4370	2231	2390	2092	2294	2534	2489	3561	3865	2017	2089	2865	2808	2735	2702	2855	2805	2697	2726	3304	3633	2680	2384	2582	2514	3159	3212	2269	1956	4899	5281	5270	5330	5505	5627	5104	5571	1082	3649	2345	1211	7006	2056	7375	3843	2754	2133	2090	4344	3239	2732	4920	4831	5532	5949	4729	5771	1823	3662	4041	1333	2802	2481	3945	4303	1812	3317	1894	3435	4201	2820	4454	3571	3767	3477	3797	5109	3426	2849	2820	3906	4310	4338	3495	2912	3850	3704	4338	3661	4653	4438	4014	6017	3461	9939	9489	9780	12276	11478	12452	15438	15311	15695	7777	7828	8479	8458	7892	8040	8088	9414	12825	12586
CNP	1444	1376	1374	1427	1401	1374	1501	1394	1433	777	973	1054	1199	693	993	930	827	1078	1069	1110	1063	1285	1319	1407	1231	1208	1087	1107	1104	837	1041	888	867	1772	2039	1832	1559	1623	1666	1792	1734	1357	1829	1631	1795	2142	2207	1824	1851	2248	1752	1710	1884	2111	1703	1921	1649	1963	1666	2983	3042	2470	3017	3127	2816	3421	3743	3413	2893	2864	2787	2799	2807	2477	2370	2509	2426	2345	2360	2696	2751	2718	2297	2415	2206	2017	2136	2103	2502	2863	1975	1357	1272	2389	2071	2113	2636	3233	3274	3228	2570	2100	2035	2182	1760	1848	2647	2495	3274	3228	3264	3271	982	762	1967	2165	1933	2086	1566	1490	1867	1934	1785	1596	2087	1757	5591	4658	2589	2983	5253	1505	4584	4588	3158	3371	3945	3798	509	484	3692	1747	2276	2984	1596	1443	1433	1450	1455	1577	1603	1468	692	712	665	869	864	843	3773	3825	3802	3971	3893	3957	1839	1822	1681	2272	2272	2202	3578	2783	4230	3731	3792	2893	2878	3052	3196	3353	3418	4076	4375	3882	4212	4423	3335	3411	3841	2598	2513	2479	2901	2969	3034	4490	4254	4248	3680	4214	3656	3784	2837	3560	3479	2500	3684	3636	2916	3871	3901	2949	3366	3599	3069	3603	3352	3884	3983	3470	3606	3711	3744	3599	3651	5605	3603	3244	4887	3521	4276	3285	4080	4235	3421	3907	4425	3671	3075	4069	4533	3379	3380	4201	6133	3974	6903	1342	998	1435	1229	1483	1536	1313	1337	1589	1763	1302	1712	1481	1530	1492	1443	1378	1343	1694	1656	1938	1928	1812	1680	1824	1887	1780	2120	2128	2677	2641	1917	1694	1801	1711	1734	1586	1702	1776	1869	1893	1783	1641	1598	1637	1439	1484	1746	2767	2506	1811	1671	1793	1656	1419	1525	1565	1702	1624	1582	2092	1898	1948	1876	1550	1536	1638	1506	1516	1448	1467	1592	1607	1588	1558	1589	1152	1252	1985	2016	1453	1455	1633	1696	1956	1742	1785	1673	1690	1884	1431	1807	1833	1478	1358	1588	1465	2680	2554	3044	2752	2902	3032	2969	3019	2078	2069	1974	2225	1271	1340	1349	1381	1191	1397	1471	1410	1324	1370	1435	1322	1640	1484	1598	1603	3052	2676	2776	2747	2876	2926	2798	2943	1432	1356	1357	1078	1347	1331	1383	1404	1391	1382	1355	1490	1378	1276	1365	1280	2610	1165	3095	1642	1217	1508	1934	1430	2907	1969	1560	14833	3936	2183	1908	1619	1955	2673	1464	1199	1487	1690	1804	2803	1311	1214	1589	1185	3031	1113	1568	900	1241	2768	1272	3085	1751	3184	1160	2844	1250	2418	1310	1306	2924	2604	1168	1280	1040	1511	14619	4893	1797	2135	1582	2355	3220	2632	1270	1278	977	1523	3495	2486	1224	1325	1065	1305	1889	2551	1048	1350	895	1483	2215	2288	1183	1005	903	1358	1921	3057	1198	1379	936	1431	1620	2110	1208	1254	998	2111	2703	1033	1173	1085	1316	1796	2229	1033	1346	1143	12258	2080	3072	1522	1983	1534	1650	1240	2135	915	1197	916	1269	1228	1189	1366	1256	1208	1177	1257	1387	1120	1295	1469	1540	1429	1212	1386	1377	1354	1204	1141	1503	1528	1291	1812	1367	1444	1499	1445	1398	1428	1357	1408	2377	2015	2355	2242	1304	1462	1532	1382	1278	1110	1608	1219	1666	1335	1636	1488	1196	1155	1103	1398	1745	1015	1029	1395	929	1262	940	1361	981	1358	1011	1298	1033	1306	1935	1908	1740	1807	2007	1610	1829	1973	1549	1838	1456	1141	1139	1097	1357	1313	1145	1279	1186	1244	1772	2415	3345	1213	1263	1544	1347	1197	1476	1252	1205	1025	1123	989	1278	1788	1638	1287	1563	1106	1499	1409	1415	1429	1609	1800	1487	1528	1717	1514	1401	1596	1380	1518	931	921	926	882	845	849	624	598	577	2122	2040	1974	1790	1503	1625	1639	1617	1410	1600	1710	1434	3469	1648	3137	3678	2578	1458	1322	860	1743	1298	1178	1873	2355	1972	1974	2022	2014	2222	2270	1467	1463	960	1422	1394	1112	1062	1080	1207	1219	1158	1227	1767	1328	1839	1589	1644	1758	1378	2120	1807	1893	1666	1672	2330	1390	1910	2030	1543	1453	2357	1415	0	0	1139	2293	2091	2494	1069	1842	1420	1535	1773	1373	1495	1503	1383	1512	1522	1095	1818	1246	1254	1089	1202	1364	2510	2687	2377	1706	1689	3234	4228	2429	2417	2938	3449	2009	1402	3473	2890	3499	2239	1951	5833	1812	3572	3195	5760	5442	4328	3427	1643	1878	2951	6481	5037	2793	1468	2509	2296	2401	2682	2636	4607	3818	3317	2046	2208	2423	2710	2516	2485	4784	5803	2111	2331	5460	5961	1914	1907	5041	5721	1992	1807	4302	5005	1856	1989	3865	4603	1834	1798	4255	5262	2154	2029	4355	4806	1544	1587	4630	4875	2070	2304	5680	6268	1597	1766	5523	6029	736	958	1735	960	2186	1823	2949	1014	1223	1331	1309	2193	1884	1763	1027	1002	1472	1425	967	1484	4051	1694	1573	3536	2256	2366	1785	1942	3386	1950	2512	2175	1770	2215	1970	15389	17077	22121	2142	2022	1745	1768	2908	1837	1594	1782	1678	2007	1813	1558	1691	4313	4497	2127	2260	5073	3747	2536	2466	2555	2574	2505	2764	2254	2083	2050	1475	1432	1168	1383	1691	1282	1801	1745	1965	1744
DNAJC7	1359	1408	1307	1376	1336	1275	1381	1418	1363	2515	3226	3599	3489	3325	3565	3546	4139	1559	1726	1706	1872	1359	1354	1197	1695	1612	2809	2949	2977	3118	4668	4194	3523	1533	1716	1594	1652	1834	1955	1868	1450	1512	1839	1537	1737	2069	2263	2268	2276	1940	1726	1732	1994	1783	1788	1823	1540	1618	2002	2659	2633	2945	2173	2083	1715	2467	2986	3508	2385	1831	2211	2106	2170	2038	2209	1957	1970	1954	1930	1720	1737	1726	1713	1672	1629	1537	1538	1683	2626	2394	1851	1342	1202	1734	1831	1815	1846	1989	2328	2404	1576	1554	1559	1555	1501	1780	1696	1863	2328	2404	2187	2105	881	865	992	1020	902	810	844	835	1795	1632	1411	1590	2020	1726	832	988	960	934	1063	2868	832	981	1677	1491	3053	2970	1029	1178	1594	1464	1100	2459	1371	1282	2180	2439	2298	2287	1959	2082	861	854	906	1003	927	932	4291	4131	4419	4517	4894	4750	1657	1646	1685	1951	1988	2037	1080	1251	2170	2035	1969	1947	1943	1838	1929	2001	1914	2248	2373	2144	2280	2500	2016	2011	1953	1949	1850	1891	2020	2052	2072	2506	2371	2380	2223	2262	2212	1454	1410	1370	1859	1221	1182	1476	1428	1338	1714	1395	1304	1496	1238	588	681	723	750	793	782	763	1043	1678	1941	1897	1685	1732	1736	1634	1472	1267	1536	1567	1460	1512	1515	1522	1219	1534	1307	2024	2737	2406	2283	2442	2676	1157	1025	1028	1632	1268	1059	1486	1473	1352	1238	1286	1855	1730	1841	1496	1711	1758	1584	1198	1286	1225	1379	1442	1408	1478	1427	1382	1563	1548	1824	1910	1583	1323	1381	1382	1444	1270	1414	1434	1425	1552	1373	1403	1411	1401	1253	1320	1407	2035	1692	1318	1305	1344	1423	1179	1322	1253	1265	1240	1339	1584	1346	1486	1525	1355	1436	1387	1275	1400	1319	1366	1381	1281	1372	1248	1312	1091	1157	1753	1980	1644	1201	1331	1216	1514	1348	1207	1106	1443	947	1358	1221	1378	1304	1256	1236	1268	2486	2439	2673	2480	2927	3019	2954	3049	2421	2516	2614	2715	1422	1358	1412	1372	1179	1210	1389	1348	1366	1329	1318	1224	1283	1235	1282	1314	2881	2670	2816	2584	3010	2934	3213	3211	2027	1791	2201	1897	1459	1358	1528	1622	1350	1255	1358	1334	1322	1272	1366	1287	1923	991	2921	1249	1093	1368	2646	1012	3144	1509	1257	2805	3522	1666	1534	1625	2600	2766	1175	1181	1449	1227	2107	3009	1123	1185	1259	2250	3245	1141	1189	1115	1077	3309	1071	1414	2521	1113	2500	3589	872	1255	1256	1369	2681	2504	976	1246	957	1168	2933	3115	1096	1367	1130	1308	2114	2412	1171	1404	1152	1206	2023	2306	1094	1229	1124	1191	2062	2475	1037	1162	977	1143	2041	2497	1114	1233	1054	1364	2310	2479	883	1132	1072	1210	1793	2044	911	1024	1100	2212	2700	783	1110	952	1052	2592	2363	1059	1068	944	2241	1592	2606	1034	1227	1194	1283	1886	2777	1100	1122	1400	1701	1093	1174	1185	1261	1297	1074	1354	1352	1111	1274	1288	1310	1283	1223	1398	1130	1151	1289	1037	1336	1493	1569	1736	990	1123	1368	1285	934	1155	916	1223	2005	1879	2023	2048	968	1207	1184	1026	1584	1175	1375	1513	1587	1402	1536	1516	1307	1226	1258	1386	2044	1022	2524	2465	2481	2237	2572	2425	2568	2314	2433	2284	2636	2340	1315	1298	1207	956	1177	1090	999	1151	1094	1028	951	1280	1350	1262	1154	1187	1116	1170	1170	1116	1154	1350	1524	1336	1164	1781	1541	1656	1678	1496	1355	1308	1326	1001	1246	1307	1496	1313	1474	1267	1489	1274	1245	1414	1530	1640	1500	1321	1744	1533	1721	1489	1539	1519	1595	1602	1519	1471	1467	1487	764	739	760	2065	2216	2221	2604	2635	2736	2298	2616	2125	1566	1771	1772	2490	1637	2247	2489	2415	1331	937	744	2137	992	771	2346	1549	1595	1914	1477	1515	1633	1464	1629	1395	749	1237	1423	948	1145	921	1050	1033	944	682	2571	1067	1015	1757	1668	1676	1228	1651	1681	1696	1108	1198	1433	1152	1422	1657	1343	1128	1321	679	0	0	1613	732	2577	3110	1362	1414	1431	1497	1502	1194	1439	1152	1450	1456	1808	2016	1270	1748	1085	1417	1349	1205	2975	2551	3149	1802	2656	4878	2917	2182	2101	3085	3382	2799	1691	3677	2528	4780	3545	3132	2938	1905	2961	2326	4251	5236	2463	2033	2436	1153	1872	1439	1869	1957	1067	1492	1604	3108	2526	2347	2284	3218	2835	2846	1669	3339	2739	4204	4350	2264	2512	3986	4715	4417	4801	3259	3292	2646	2740	3310	3755	3139	3317	3098	3490	2946	3083	2949	3286	2739	2908	3672	4230	3961	4307	2106	2252	3736	3911	1787	1832	2278	2276	2098	2189	2355	2431	1981	2172	2159	1440	2359	2053	2794	1725	1519	1229	1055	2058	1525	1205	2260	2102	2075	2329	2132	1938	4117	945	1355	3522	1341	1228	1469	1555	3817	1615	3989	1472	1659	1453	1692	8114	7259	6304	2901	4143	3273	1574	1233	3666	2525	2409	2733	1882	2084	2431	2531	2245	2272	2031	2032	1323	1150	1463	1452	1454	1442	1480	1538	1633	1676	1590	2095	2006	2225	2106	2440	1906	1827	1903	2055	1873
NKIRAS2	1011	948	1082	937	1067	959	1068	1132	1036	3235	3355	2901	2966	3253	3217	3098	2919	1846	1830	1884	2147	1347	1279	1086	1181	1046	1751	1772	2008	2441	1769	2311	1455	1054	1375	1407	1372	846	1211	1236	1223	1060	1221	1222	1477	1468	1396	1163	1355	1543	785	943	1107	1374	982	1322	1377	1249	1400	2390	2889	3566	1860	1989	1844	2367	3170	3986	1748	1903	1860	1742	1794	1569	1568	1658	1565	1566	1562	2208	2083	2146	1910	1842	1862	1735	1698	1720	1656	1737	1412	1459	1713	1271	1350	1382	1258	1661	1380	1373	1458	1266	1298	1256	1238	1104	1734	1733	1380	1373	1790	1751	447	477	1476	1395	1684	2157	2254	2036	1250	1290	2359	2251	399	418	2145	2205	1128	1418	1331	1280	1513	1406	1709	1728	1681	1923	515	484	897	1320	1711	1580	1360	1385	502	565	547	437	461	452	498	501	501	716	759	728	1351	1212	1360	1507	1427	1547	2545	2434	2478	3573	3579	3539	1259	1361	2678	2030	2143	2161	2278	2065	2028	2042	2040	2168	2440	2091	2360	2494	2172	2072	2125	2319	2225	2279	2232	2266	2255	2279	2138	2268	2190	2312	2431	2412	2336	2739	1609	2291	3263	2741	2243	3326	2813	2665	3059	971	1220	3077	2640	3197	3240	2350	2967	2608	2848	2810	3192	3020	2900	2907	2986	2104	1714	2730	3027	3012	2812	2902	2778	3006	1468	3681	1877	1966	1894	2665	1900	1474	3634	544	492	838	571	630	660	674	556	710	795	580	736	659	601	657	699	675	747	649	709	666	791	695	667	779	737	583	747	742	792	739	662	681	633	630	703	699	637	673	597	726	670	687	707	728	681	688	716	1003	911	723	658	799	780	606	643	699	614	657	655	801	692	736	708	621	665	632	633	699	773	645	649	630	759	647	636	595	518	691	898	827	534	566	540	584	489	519	488	543	526	610	536	661	665	646	695	674	1670	1581	1719	1604	2284	2241	2430	2337	1539	1571	1593	1391	770	771	894	809	800	816	829	809	726	658	740	631	633	640	646	702	1815	1809	1855	1752	2546	2623	2506	2683	1289	1348	1666	1609	841	762	860	847	832	814	787	869	642	644	671	662	1498	571	2567	515	465	620	1861	507	2274	610	455	2185	2256	478	581	440	1642	2086	529	521	552	674	1561	2521	550	482	574	1243	2533	439	463	416	601	2314	587	477	1973	563	1661	2461	618	486	534	581	2327	1604	500	495	468	780	2697	2494	628	542	544	730	1519	1943	537	483	454	671	1335	2012	543	560	497	605	1600	2222	550	511	451	600	1463	2262	481	487	437	614	1736	2440	523	502	455	725	1335	2134	528	452	538	1511	2880	548	581	474	611	1543	2622	530	467	538	2203	453	2444	611	581	583	607	1308	2022	507	465	430	611	558	663	518	493	406	468	499	646	529	521	513	590	534	466	533	525	476	460	486	508	565	477	599	702	656	957	821	814	910	796	909	462	594	433	518	835	882	879	876	499	467	548	592	891	676	632	538	477	824	590	621	825	689	531	590	504	586	487	585	557	594	555	537	510	540	722	841	761	572	729	604	647	720	649	592	595	830	879	855	832	858	787	756	776	766	828	1057	1201	645	571	706	893	580	753	526	583	611	614	526	831	961	1013	880	682	767	668	635	583	755	1027	896	852	801	931	1039	913	798	797	768	795	843	790	712	739	720	609	561	568	1148	1188	1387	655	756	812	759	860	726	685	694	670	1248	651	1121	1120	1051	764	317	833	470	861	768	738	774	884	723	796	759	766	1062	842	824	668	533	872	593	633	547	648	674	697	546	831	1103	1079	573	587	587	639	732	768	750	584	557	656	507	715	672	713	667	1258	1671	0	0	510	779	854	475	866	661	568	653	550	830	878	527	584	692	672	765	489	849	709	964	646	666	1204	1403	1591	1753	1778	1056	1845	1424	1556	1071	1377	1372	1550	1242	1525	1140	984	1510	3392	1696	1824	1483	3757	4695	1840	1468	1960	1754	1708	3609	2884	1609	1904	1488	1427	1135	1318	1861	2799	2480	1328	1222	1681	1190	1258	1659	1609	1727	2045	1495	1475	1351	1467	1705	1707	1828	1929	1273	1370	1592	1589	1376	1488	1406	1718	1466	1444	1806	2067	1393	1346	1472	1379	1236	1406	1365	1412	1746	1774	1882	2000	1756	1820	1890	2070	1658	1263	1816	1840	1145	1698	1766	1259	2095	1677	1196	1585	1214	1199	1812	1762	1867	2118	1818	1770	1491	1118	1125	1732	1052	990	1525	1264	1612	1374	1719	1236	1370	1280	1273	3207	3647	2534	2268	2900	2389	2301	2997	2364	2057	2037	2213	1985	1926	2063	2039	1795	1810	1923	1834	1130	898	1458	1445	1516	1684	1599	1647	1852	1855	1735	1976	1778	1919	1894	1954	1714	1623	1667	2129	1722
CTD-2132N18.2	42	48	60	45	42	46	70	28	35	2	49	34	31	15	25	39	27	39	58	76	50	26	23	33	56	63	29	39	18	23	56	22	59	1	15	1	0	12	1	8	22	1	1	13	2	16	12	8	10	19	2	10	1	0	1	1	16	0	9	4	12	0	4	0	0	4	12	6	3	6	11	6	5	8	4	5	7	7	6	12	8	7	1	9	7	11	10	8	5	7	15	0	0	38	7	7	6	6	7	5	10	20	21	22	22	25	4	7	7	5	4	7	38	18	4	5	7	3	7	8	1	1	14	5	6	12	0	3	3	5	11	18	6	0	6	1	5	4	4	10	3	4	4	0	1	3	16	22	16	21	23	19	7	9	10	13	13	18	24	32	36	29	35	25	15	16	14	18	20	21	2	5	10	7	10	8	9	5	6	6	8	5	4	8	10	6	5	6	5	5	4	6	6	10	10	6	8	0	5	19	6	28	11	17	19	4	9	14	10	10	6	19	4	52	14	7	5	5	7	12	8	15	9	15	9	35	22	16	26	13	6	7	6	8	5	6	5	9	26	14	5	14	1	106	243	195	25	7	23	10	7	20	5	12	2	5	19	18	12	8	9	13	11	6	10	27	24	27	17	39	28	21	37	30	41	18	21	25	18	27	16	25	22	25	23	23	19	27	21	27	22	17	15	18	10	9	15	16	14	16	20	19	16	22	22	22	18	32	17	28	16	28	13	26	22	26	28	30	23	19	20	21	25	40	13	25	46	26	13	6	9	12	7	13	18	9	17	6	15	6	31	22	20	26	14	11	10	19	21	16	26	26	12	11	12	12	23	22	35	20	23	22	12	23	23	25	20	19	17	16	14	16	22	18	17	21	24	25	27	38	12	10	12	10	30	26	23	28	23	17	17	10	17	21	28	14	11	17	9	35	15	18	13	24	19	29	41	14	24	30	25	2	14	19	24	10	30	25	57	18	24	9	32	26	6	15	25	18	5	8	26	30	4	38	6	11	25	68	24	55	18	11	15	25	12	5	14	16	21	36	30	3	10	7	9	24	7	8	7	13	20	28	10	11	12	9	19	33	16	23	49	19	23	26	22	27	8	18	14	49	18	16	6	9	25	28	26	6	12	11	37	11	34	6	11	26	26	27	11	33	14	16	24	12	0	8	4	13	21	10	15	14	21	9	23	12	18	16	16	16	17	7	13	11	16	18	13	13	22	14	13	12	13	13	11	114	10	10	12	13	12	12	38	35	37	34	8	9	10	9	78	25	25	25	11	11	116	10	15	301	15	15	2	13	36	20	26	14	18	14	15	19	38	20	36	15	2	5	17	13	19	48	42	22	26	43	64	43	42	54	51	59	52	46	36	37	9	11	10	16	18	76	82	17	66	6	1	11	4	24	28	23	13	31	16	37	16	19	14	23	34	25	17	16	18	20	14	50	22	37	10	7	21	14	7	21	65	84	61	2	0	15	14	13	11	8	15	30	8	11	46	4	14	5	8	1	25	3	17	30	36	13	30	21	27	22	27	18	13	30	33	35	28	1	6	10	20	21	10	10	10	13	24	27	27	5	5	6	4	26	11	5	22	2	33	10	26	2	7	37	33	93	0	0	16	11	241	27	17	17	55	15	40	16	15	2	2	24	12	21	9	25	19	25	44	10	6	3	14	4	3	4	2	5	5	27	12	2	2	12	21	13	1	0	19	5	6	16	26	12	11	33	0	7	6	11	22	6	3	8	10	22	8	24	17	35	38	7	5	14	12	27	23	7	3	34	20	4	6	14	14	8	7	18	22	14	12	9	12	10	8	12	26	9	7	21	18	6	6	22	22	3	3	41	38	9	10	22	22	6	1	15	70	10	15	51	11	32	19	23	28	16	33	33	31	2	9	6	10	3	18	16	0	15	13	14	27	10	19	12	7	7	34	22	25	29	1	1	7	23	14	14	10	3	1	10	13	16	15	6	8	20	60	44	12	14	4	11	0	2	0	0	0	0	1	0	0	1	1	12	5	1	1	1	2	0	2
DHX58	18	12	10	13	14	14	15	18	12	9	0	0	0	10	0	0	0	2	5	1	1	9	13	21	21	17	6	7	6	0	23	6	81	541	466	384	175	147	259	255	449	639	473	156	196	244	240	207	141	240	65	57	96	82	277	33	145	256	169	40	5	29	50	45	59	48	28	84	67	61	141	139	173	232	227	203	202	198	211	150	237	184	526	585	494	458	475	470	149	152	32	53	76	205	97	84	284	82	92	65	101	150	137	155	123	136	79	76	92	65	106	109	2084	2054	71	66	386	531	266	205	152	165	195	182	1042	780	387	430	316	314	61	29	460	313	86	122	69	68	1528	1539	88	70	87	110	78	68	403	377	344	728	697	704	484	494	496	901	962	887	1462	1589	1329	2360	1985	2171	1605	1520	1488	2586	2519	2717	11	245	251	68	67	66	57	54	70	61	60	113	155	106	128	146	73	81	172	33	41	33	65	71	49	124	122	109	248	305	277	331	502	443	398	520	407	352	548	371	298	427	413	739	407	424	429	486	449	387	369	421	408	350	301	439	373	289	485	523	511	361	344	312	280	327	245	216	154	185	177	295	187	645	273	227	813	720	548	395	632	503	416	708	439	458	432	471	504	457	504	768	419	498	534	315	480	331	478	389	346	433	464	466	414	387	397	509	438	326	299	362	326	346	299	331	316	349	365	334	461	497	515	538	415	346	322	470	388	447	438	524	504	529	483	516	476	480	509	456	465	474	548	535	538	528	635	572	513	540	561	517	513	439	278	382	428	428	711	682	1360	1916	1003	2020	2681	626	2099	689	1557	1440	708	747	703	625	1176	1220	1353	1145	1219	1489	1488	1236	657	1119	1002	621	291	281	301	560	282	652	652	621	730	827	808	805	585	560	494	546	1439	1360	1153	1182	1523	1485	1154	1288	944	1017	546	451	269	257	226	235	699	669	637	632	801	799	740	743	1491	621	1557	814	613	326	571	546	1312	1001	707	9545	3588	1884	1284	1321	953	1551	559	635	891	321	830	1218	644	917	875	276	1194	557	666	493	265	870	502	944	344	983	308	951	640	915	611	365	1167	606	526	719	502	239	8266	3701	1488	1334	994	681	2643	1995	817	1063	866	376	2400	2414	801	945	617	393	547	1043	574	697	531	258	779	1344	617	732	564	247	864	1409	628	765	682	301	1071	1149	486	694	485	704	1425	537	820	781	336	414	948	637	855	823	8945	1128	2816	1391	1665	1404	731	363	856	567	761	648	309	532	555	438	509	563	507	373	788	531	426	435	626	487	390	526	585	529	575	638	871	576	516	586	168	25	157	236	91	355	98	167	979	1360	2460	2367	651	214	521	582	18	584	200	18	959	200	735	528	11	432	101	546	58	280	654	522	583	527	573	528	556	576	615	576	601	535	1083	790	637	1618	626	509	1339	564	450	1081	420	415	455	408	575	579	380	709	349	645	615	729	936	323	343	458	520	424	460	403	382	314	307	384	557	1095	910	503	652	404	1097	833	579	540	784	822	635	479	426	247	158	450	311	335	321	326	303	170	242	196	270	276	273	702	599	682	460	476	392	520	426	469	621	461	745	239	542	421	207	306	542	463	856	621	561	531	552	384	480	427	648	604	583	403	836	449	643	821	380	472	435	595	482	327	875	560	464	426	189	552	539	1263	551	352	768	727	435	661	433	687	751	1019	503	329	713	28539	0	0	596	488	41	20	484	331	406	491	602	515	476	761	780	417	551	477	515	499	527	399	629	858	1442	1097	856	846	988	1482	3664	1057	704	1084	1244	985	1016	1232	986	1036	938	718	2684	788	1410	758	3002	1063	2770	1188	603	855	2322	2288	2476	2178	676	723	489	479	660	1829	2169	2884	5176	527	457	554	651	312	287	2353	2524	267	266	1510	1535	274	256	2261	2281	294	273	2252	2150	271	281	2327	2280	312	287	2212	2371	335	281	2163	2022	336	310	1969	1723	501	471	2689	2744	318	370	2295	2436	847	1988	1384	1154	1557	1527	3876	2704	747	1002	946	843	972	739	691	689	892	776	717	1028	208	556	932	493	1137	961	730	1105	510	1110	438	1065	908	1053	1134	1371	2487	2989	1314	841	1861	1068	1614	821	1572	1677	1009	2203	806	1932	1817	1863	1394	1472	944	2081	1169	368	414	411	427	439	440	128	148	110	436	283	455	297	312	340	139	155	52	55
KAT2A	814	781	815	885	930	940	821	991	1068	646	512	1006	823	462	469	1184	1093	2331	2483	2700	2441	669	699	611	1397	1345	472	380	513	533	460	523	640	751	1201	697	761	432	623	637	1044	931	748	829	650	896	1106	887	825	874	458	829	1160	820	1113	1126	1455	1255	854	603	532	618	789	945	847	880	1002	954	669	666	1043	1112	1030	914	933	918	981	960	923	636	622	613	571	521	566	556	581	590	539	539	3025	852	900	1326	869	874	800	1149	1047	1023	652	936	937	912	866	818	899	865	1047	1023	987	962	2460	2357	605	532	674	656	490	545	546	648	421	463	1924	2359	1646	708	582	602	807	12988	796	694	664	667	855	991	1763	1799	480	645	345	66	598	636	832	845	718	1187	995	1006	989	956	978	1089	1071	1052	328	250	287	406	443	416	645	650	710	411	401	417	864	1134	1511	1318	1253	1199	1266	1277	1186	1221	1293	981	1408	930	1309	1385	1114	1119	1021	1047	1052	1048	1200	1202	1145	774	800	770	1326	1437	1466	766	755	665	828	595	548	601	640	524	1264	661	531	649	617	419	420	415	386	476	371	541	399	1278	1240	774	1418	1249	853	594	625	344	676	503	500	744	755	475	539	641	600	1293	689	747	1045	2415	765	1848	1085	3139	1414	1076	2100	1638	1378	2157	1744	2331	1180	1368	1088	1793	1081	1318	1585	1917	1345	2162	1502	1556	1493	1580	1516	1497	1376	1380	1304	1593	1536	1495	1602	1614	1498	1492	1548	1683	1435	1556	1501	1654	1470	1586	1332	1461	1326	992	1309	1379	1393	1324	1373	1452	1680	1533	1760	1629	1344	1439	1450	1503	1559	1559	1662	1833	1783	1843	1681	1769	1680	1764	1735	1641	1781	800	1075	978	1656	864	1113	1660	1698	2240	1814	1557	1596	1964	1447	2410	1599	2113	1593	1613	1588	1604	505	567	463	611	696	616	620	656	492	538	596	430	1142	1226	1216	1005	1214	1080	1027	1125	1287	1394	1361	1440	1679	1637	1547	1660	490	519	520	525	582	552	560	654	627	486	519	435	1210	1097	1119	1222	1148	1081	1014	1090	1482	1403	1279	1321	509	1635	619	1614	1764	1399	505	1777	643	1378	1461	1968	732	1888	1929	1819	559	736	1659	1435	1525	1194	472	689	1527	1855	1500	646	514	1818	1277	1108	1142	374	2264	1914	199	2352	712	449	2049	1773	1415	1466	731	478	1510	1531	1611	1353	1677	643	2027	1918	2019	1968	914	721	1661	1650	1739	1509	392	731	1720	1492	1308	1265	489	749	1652	1429	1405	1259	556	738	1881	1380	1617	1372	336	627	1796	1440	1590	1375	425	682	1907	1460	1578	292	700	1885	1677	2071	1303	323	916	1805	1589	1800	1792	2402	697	2156	1880	1905	1711	398	585	2185	1497	1511	1194	1286	1083	1321	1153	1382	1283	1138	1371	1021	1166	992	1375	1302	1022	1253	1231	1189	1088	1247	1789	2205	1975	1931	1641	1313	1265	1298	1273	725	610	767	2195	1136	2005	1460	770	1044	957	1383	1328	1433	2088	1561	2815	2546	2552	2377	761	879	1097	666	329	668	902	1077	939	1156	936	1157	974	1200	906	1093	959	1159	943	682	686	917	637	671	897	618	590	1096	571	1591	1549	1482	1569	1511	1378	1584	1424	1490	2353	2419	2250	1458	1579	1261	1213	1166	1328	1075	1150	859	915	845	558	1355	1359	745	882	695	1588	1223	752	761	976	1235	1233	1303	776	586	689	754	806	743	912	954	1000	1253	1233	1124	595	631	684	1275	1268	1151	747	880	790	892	881	794	1136	1221	1211	405	1121	461	434	417	1363	1057	7915	261	1186	154	11262	1211	1709	1789	1739	1768	1863	1794	859	530	2078	1814	3011	1266	1688	1735	1660	1574	1717	2455	1194	1831	1286	731	736	794	2280	1965	1624	1722	2067	1449	1884	1978	1445	1802	1455	2172	643	1295	0	0	1151	713	1357	388	1800	1550	718	1081	1306	1233	1817	1263	1875	1358	1396	2155	1068	1341	1014	1247	1092	1292	1172	897	335	434	738	947	1036	1001	1162	575	478	863	288	615	740	292	369	674	387	995	655	484	123	102	709	486	1174	985	1054	447	580	1392	1107	719	442	834	899	340	235	279	860	752	543	1023	615	730	703	471	670	639	629	357	421	639	654	642	642	677	592	495	513	658	693	451	447	699	676	687	725	658	708	589	504	630	588	505	453	860	765	577	520	841	734	691	669	161	419	560	196	916	461	2012	456	279	296	366	1057	1124	902	414	469	337	312	443	318	613	305	279	401	340	228	263	437	468	306	423	373	408	304	492	455	514	119	435	414	222	346	510	439	519	584	357	382	467	428	562	1288	933	457	272	1402	910	998	1022	1014	867	945	1018	946	892	722	394	328	302	239	218	335	1053	1031	933	781
CTD-2132N18.3	746	676	742	695	671	701	706	695	791	505	422	550	378	728	754	430	404	577	606	638	590	950	933	916	896	823	888	1177	1385	542	1225	768	1084	1698	2213	1998	2121	955	1249	1112	1835	1581	1680	1677	2190	2116	2692	2335	2219	1821	755	1268	1463	1972	1546	1323	1744	1816	1292	3782	4764	4703	2795	2803	3164	3857	4641	4711	3089	3346	3134	3030	3151	2739	2812	3009	2807	2684	2678	2164	2111	2178	1977	2017	2056	1929	1913	1866	3605	3631	2289	3368	2940	1996	2299	2257	2286	2933	2773	2815	1907	2034	1982	2033	1704	1597	1985	2056	2773	2815	2774	2866	2264	1880	1729	1486	2180	2428	2881	2450	2307	2257	2081	2494	1148	1489	1685	1611	2561	2446	1240	2605	1049	1202	2280	2311	1412	1485	752	895	2832	2898	3248	4138	2415	2613	1152	1189	1101	942	765	895	1291	1273	1307	1364	1385	1367	2086	1928	1914	2761	2765	2808	2474	2367	2345	3447	3550	3588	2547	2318	3105	1868	1892	1817	1828	1871	1817	1779	1895	1809	2223	1820	2041	2210	1912	1868	1878	1826	1773	1858	2028	2070	2009	1572	1548	1479	1821	1996	1973	1803	1468	1258	1407	1289	1281	3280	2499	3007	3000	2448	2654	2244	1978	3439	3528	3902	3945	3664	3431	3938	3934	3467	4045	2401	3469	3660	2418	1907	2019	2149	2362	2304	2493	2938	2312	1209	2931	1290	2782	2568	3274	3537	2593	2451	3704	1145	1149	1854	1089	1358	1471	1254	1121	1401	1375	1180	1491	1289	1213	1071	1298	1229	1300	1179	1212	1300	1343	1163	1091	1147	1141	1063	1052	1055	998	1078	1149	1144	1264	1198	1025	1151	1192	1085	1049	1112	1146	1149	1335	1302	1158	1303	1140	1060	1065	1188	1221	1248	1258	1151	1146	1048	1174	1096	1034	1085	1070	1090	1232	1099	1286	1135	1197	1308	1262	1309	1117	1256	1226	1193	1217	1219	1442	1356	2133	1963	875	1009	848	1365	1186	1212	1102	1282	948	1132	1050	1118	1501	1537	1409	1455	2834	2847	2827	2877	3004	3232	3098	2874	3358	3240	3455	3118	1520	1529	1484	1159	1357	1139	1307	1242	1110	1201	1082	1170	1579	1454	1445	1570	2927	2582	2896	2869	2936	2851	2924	3229	3653	3275	3800	3308	1428	1346	1425	1600	1071	1089	1071	1168	1123	1100	1068	1093	4100	1563	3149	1207	1172	1589	4201	1479	2725	1117	1209	4323	3194	1097	1258	1112	4350	3082	1236	1258	1095	1675	4082	3144	1500	1185	1162	3867	3767	1293	1237	1392	1535	3757	1672	1188	3952	997	3957	3452	1671	1179	1336	1578	3287	4470	1346	1233	1299	1878	4953	3517	1656	1293	1302	1892	4586	3323	1667	1284	1229	1682	4154	3146	1506	1209	1301	1587	4804	3312	1642	1245	1234	1791	4165	3262	1589	1070	1127	1477	4406	3304	1582	1270	1341	1931	4052	3202	1668	1215	1434	5225	4013	1459	1174	1272	1784	4960	3728	1555	1193	1175	5049	755	3513	1625	1407	1398	1717	3936	2770	1656	1293	1500	2178	1118	1012	1096	951	1101	1098	1085	1125	1110	1044	973	1081	995	1130	1084	1150	1063	1081	1153	1645	1641	1152	1475	1477	1012	1607	1519	1618	1173	1059	1368	1290	1040	1206	704	1146	990	1298	1249	1396	1552	1720	1343	1810	1424	1670	1727	795	582	1147	1020	695	871	1835	2248	1951	2153	2077	2493	1881	2214	1971	2346	2117	2514	1319	959	803	888	746	589	989	763	697	863	536	735	730	722	744	744	660	702	663	673	1200	1340	1729	1245	1189	1084	1252	1270	1396	1210	1256	1294	1324	1034	813	1402	1293	982	906	888	1173	1272	888	930	1149	995	921	880	1318	1170	1187	924	929	891	1154	1169	1103	1189	1214	1161	791	696	688	1698	1578	1442	1180	1478	1310	1218	1449	1501	1133	1239	1253	1126	1166	1078	1009	931	1304	2091	1095	563	61	2421	6714	872	993	809	934	928	942	1080	1172	1357	1264	1184	2082	1417	1250	1407	1535	1495	1992	1492	1229	1310	1654	1106	1143	1217	1023	1252	936	1145	1083	861	1326	948	1066	1186	954	1151	150	1675	0	0	1140	1039	1220	977	1433	1109	1590	1609	1440	1753	1164	1283	1422	1271	1756	1818	1307	1081	1207	1438	1319	1296	5346	6255	3525	5371	6712	2496	5261	6009	7035	2680	4338	5256	3986	3241	5405	2369	2410	5350	2802	6941	9340	6533	3743	3588	6124	4996	9914	6738	7229	2211	2827	8386	6819	5412	3928	2639	4665	1294	2277	1660	1931	4358	7984	4023	6304	3713	4872	3292	4593	3364	4793	2669	3034	4141	5060	4219	4781	2273	3138	2722	3216	3149	4242	2386	3234	2858	3783	3215	4272	2458	3586	1973	2953	3641	4492	1816	2446	6194	6673	3851	4324	5380	6010	4125	4647	1572	3818	2785	1872	7582	3044	10982	4824	2543	2263	2656	4861	3308	3019	5581	5723	7705	6956	4989	9114	2370	4334	3221	2294	3626	4082	4803	3742	2693	4673	2834	4001	4146	4159	4644	1367	1335	794	5531	6473	5256	3849	3685	4869	10014	10176	3357	4136	4950	5339	10085	6981	8427	4776	4475	4177	2449	2014	2011	1966	2041	1974	2044	2253	2225	2227	2162	2051	2353	2031	2146	2108	2183	2029	2546	2269
RAB5C	1169	1060	1189	1101	1040	1095	1145	1078	1138	877	887	680	571	1491	1658	610	579	596	607	613	627	1495	1455	1441	999	914	1414	1881	2253	824	2345	1379	1622	2810	3440	3380	3554	2086	2520	2239	2826	2666	2572	2789	3620	3779	4492	4007	3601	3201	1805	2500	2559	3520	2388	2438	2924	3088	2282	6014	7290	7401	4772	4707	5221	6349	7563	7449	5178	5567	4987	4773	4941	4469	4367	4746	4489	4263	4340	3703	3604	3753	3370	3490	3479	3161	3177	3053	4797	4690	2688	5119	4381	3175	3898	3800	3575	5322	4935	4983	2834	3388	3350	3431	2927	2701	3470	3614	4935	4983	4732	4879	2572	2349	2748	2765	3358	4062	6171	5157	2677	2690	3958	4692	1980	2248	6499	5117	4263	3702	2535	3033	2047	2280	4145	4257	2352	2493	1310	1546	4741	4375	5237	5103	4376	4787	2321	2354	2279	1713	1524	1642	2009	1995	2091	1852	1825	1874	4715	4499	4534	6362	6506	6397	4773	4530	4487	7831	7815	7932	6258	4030	4860	2941	3011	2940	2907	3003	2846	2948	2985	3094	3650	3109	3408	3660	3170	3073	2989	2989	3009	2998	3114	3239	3137	2732	2654	2551	3128	3232	3169	2666	2129	1917	1925	1762	1901	5005	3574	4879	5262	3753	4238	3423	3193	5183	5198	5832	5901	5748	5281	6079	5659	5281	6041	3416	5206	5464	3660	2995	3184	3336	3609	3641	3741	4168	3480	1749	4579	1872	4287	4340	6182	6860	5450	4048	7872	1747	1707	2839	1864	2406	2496	2085	2023	2443	2383	1846	2745	2417	2171	1787	2408	2398	2204	2127	2248	2253	2281	1781	1781	1708	1846	1722	1696	1682	1672	1670	1837	1911	1993	1852	1771	1909	1852	1863	1774	1891	1829	1835	2142	2124	1896	2169	1864	1727	1738	1964	1955	2048	2029	1897	1914	1745	1836	1800	1752	1860	1817	1814	2049	1796	1954	1650	1799	2055	2026	1904	1661	1902	1905	1831	1870	2530	2686	2422	3278	3543	1360	1561	1275	1885	1736	1765	1591	1819	1347	1576	1518	1590	2008	2036	1929	1951	5606	5472	5629	5572	5863	6318	5958	5580	6671	6430	6862	6384	2279	2304	2183	2208	2083	2079	2534	2226	1535	1624	1452	1519	2206	2027	2077	2153	5867	5317	5866	5911	5887	5867	5905	6451	6989	6517	7043	6554	2184	2073	2220	2461	2117	2110	2068	2243	1574	1548	1535	1534	7389	2418	6482	1713	1727	2634	7353	2244	5511	1679	1949	7074	6237	1452	1818	1632	7658	6104	1958	1939	1670	2712	7332	6442	2447	1811	1708	7076	7536	1996	1939	2222	2445	7308	2389	1607	7378	1819	7211	6643	2332	1584	2071	2407	6553	7792	2136	1841	2026	2974	7758	6728	2366	1867	1940	2821	7654	6448	2493	1794	1785	2557	7448	5906	2229	1796	2078	2523	8110	6369	2509	1846	1881	2800	7262	6265	2320	1675	1753	2424	7561	6198	2284	1890	2055	2925	7233	6234	2439	1811	2269	9214	7772	2233	1769	1747	2906	8735	7245	2364	1606	1608	8171	1750	6802	2362	1928	2035	2580	6965	5686	2520	1951	2315	3535	1785	1810	1826	1564	1780	1860	1897	1849	1949	1846	1826	1772	1777	2120	1795	1875	1767	1909	1919	2436	2061	2081	2212	2392	1586	2369	2348	2245	1771	1882	1993	1798	1072	1790	1435	1902	1695	2155	1731	1857	2397	2406	2189	2331	2347	2521	2438	1386	1093	1630	1729	1724	1449	2723	3297	2702	3189	2871	3658	2784	3217	2892	3460	3147	3678	2233	1626	1324	1467	1248	1041	1740	1349	1232	1458	922	1116	1116	1078	1103	1081	994	1001	961	942	2059	2495	3447	1654	1646	1293	1576	1614	1934	1665	1728	1654	1797	1270	1624	2662	2440	1839	1653	1760	2038	2355	1617	1671	1842	1609	1385	1391	2223	2018	2041	1522	1583	1454	2033	2025	1899	1914	1909	1804	1143	1042	1085	3466	3036	3128	2100	2944	2731	2330	2532	2968	1879	2044	1967	2276	1962	2211	1976	1928	2123	909	3217	1543	1639	2213	1591	1383	1532	1184	1588	1546	1488	1727	1937	1753	2366	1525	2459	2182	1999	2157	2291	2243	3450	2114	1721	1307	1892	1759	1819	1995	1133	1500	1106	1440	1170	975	1627	1069	1282	1332	1159	1279	1542	2769	0	0	2025	2006	5654	4538	2365	2034	2439	2553	2177	2935	2175	2409	2471	2085	2294	2352	1968	1811	2024	1916	2290	1839	10142	10741	6867	9920	11452	6518	8954	10813	12585	5651	9075	9238	7292	6583	9901	5715	6788	9653	3950	10967	15823	12062	5748	6115	11320	9734	12967	11433	12500	3243	3918	14153	10953	10426	7970	5109	9024	2285	3841	2996	3156	8300	14744	7446	11600	8190	8390	5882	7124	7993	9127	5580	5724	8098	8444	7271	7662	6009	5921	5286	5592	7067	8048	5272	5594	6140	6756	5970	6548	6518	7490	5013	5754	6924	7544	4914	5099	10934	11296	6628	7230	9874	10417	7078	7538	4571	9167	10296	5576	18256	10994	26154	10788	4797	4236	4552	8511	6193	5470	8832	8835	13511	11270	8295	15461	6381	7391	5652	5148	5821	7032	7955	5742	5620	7481	5472	6458	6138	6652	7027	2279	2405	2134	11200	14309	9831	9822	10317	9592	17299	17908	7140	8772	11144	9595	17509	12820	15444	8591	8537	9950	6163	3208	3155	3127	3236	3251	3373	3784	3669	3805	2794	2834	3310	2751	2975	2725	3183	3032	3895	3521
GHDC	86	64	68	64	74	95	88	99	74	72	31	16	36	77	2	33	47	51	54	107	72	194	195	172	185	160	14	55	45	60	103	26	69	234	403	355	268	88	200	139	517	424	389	202	276	332	422	159	406	298	139	269	195	122	111	344	290	211	315	180	168	309	185	177	163	75	223	265	174	126	210	251	246	241	213	241	202	217	223	181	179	192	116	156	147	203	196	192	249	310	192	63	78	511	189	197	358	222	248	243	159	385	395	406	404	358	141	162	248	243	224	225	667	475	163	181	255	349	256	223	259	267	175	146	385	293	298	158	222	294	154	174	180	212	212	191	198	191	460	441	185	169	168	451	122	140	399	396	384	309	299	318	495	489	510	559	586	597	460	495	440	576	580	568	574	569	582	631	581	631	82	307	277	8	8	8	11	9	8	8	12	4	11	5	10	11	9	4	6	12	8	9	8	13	6	6	7	10	12	7	11	361	328	331	563	308	308	507	485	352	521	338	276	597	722	244	234	239	242	211	212	271	239	296	288	349	284	309	362	571	608	300	365	432	422	267	479	299	227	341	368	749	698	476	1135	2241	263	512	308	493	520	550	628	543	477	465	516	458	453	466	493	479	488	424	537	389	402	320	405	579	570	507	539	540	515	537	527	557	618	619	725	622	617	717	664	632	611	669	693	616	552	691	639	691	575	558	524	646	552	647	608	531	544	592	622	635	506	557	491	577	613	549	671	597	577	657	611	641	561	604	635	513	626	649	580	556	834	741	402	484	597	613	549	448	483	617	407	641	460	498	749	756	761	801	861	745	908	830	1088	1002	1057	1051	1023	1155	1135	1245	877	923	851	580	788	609	611	620	585	641	610	647	754	736	707	766	822	761	767	796	955	974	1104	1111	1249	1285	794	1150	834	777	903	912	561	541	561	593	624	613	558	622	834	741	991	704	708	888	979	777	1013	710	665	768	947	554	621	575	915	937	633	759	720	803	767	1088	741	752	647	2111	1132	602	709	798	894	974	959	644	986	749	1387	1121	1005	683	705	951	1050	674	659	605	748	836	550	902	730	639	667	770	615	1061	766	534	524	746	463	916	749	539	604	740	771	1011	827	690	746	872	725	1017	655	472	612	674	475	967	826	574	725	887	555	1052	727	607	717	420	848	616	598	671	734	659	988	607	657	640	661	802	949	607	551	594	805	721	987	583	544	635	786	474	431	540	520	485	528	424	424	464	489	328	452	369	432	499	631	569	483	617	415	730	773	440	97	188	331	95	820	572	284	312	807	1072	762	1570	308	212	231	324	412	231	1129	241	969	866	896	1019	992	666	128	258	335	452	493	582	547	597	552	636	483	629	535	611	544	619	246	284	294	316	309	346	312	309	270	334	319	582	601	537	459	455	390	510	491	503	298	110	111	635	647	488	534	586	658	763	784	678	715	565	708	651	777	735	811	934	527	469	752	849	685	594	527	633	821	724	925	664	676	603	481	519	508	552	530	468	484	495	517	236	269	250	368	424	460	410	446	400	802	810	838	413	777	417	329	416	742	420	513	366	584	601	621	556	512	614	432	522	453	504	371	269	822	349	136	603	710	770	703	628	892	1068	198	772	652	564	551	497	386	623	429	504	409	328	463	251	300	318	416	504	778	1555	0	0	419	234	978	197	514	544	574	511	412	272	571	434	458	412	344	506	396	689	463	459	399	477	689	768	682	556	601	620	577	688	701	806	927	644	625	894	921	861	489	456	624	752	914	908	713	910	916	955	608	857	953	631	534	942	657	1158	1623	3101	1193	1795	718	684	946	1365	999	2530	1164	840	963	466	548	726	770	412	435	713	807	561	582	542	709	505	541	741	844	456	612	561	691	513	602	635	749	590	595	721	788	563	635	805	860	539	567	801	870	594	710	293	2088	478	388	2813	639	5136	2842	643	628	820	850	800	813	414	407	821	1079	436	739	484	793	973	852	1498	1378	1402	982	768	1202	823	1360	844	1398	1100	117	115	47	586	687	697	632	557	598	1295	1192	394	849	811	658	1186	2685	2225	1373	1862	619	376	221	203	220	190	170	186	274	254	261	359	243	307	282	257	366	452	408	363	388
STAT5B	1318	1291	1355	1345	1494	1284	1468	1486	1377	1121	1292	1206	1117	1115	941	789	894	1063	1070	1529	1236	1421	1388	1445	1444	1397	819	811	931	1026	860	924	1234	1571	1669	1864	1809	1567	1746	1807	2047	2016	1837	1716	1570	2052	2315	2058	1920	2141	2695	2229	2133	2266	2687	2270	2293	1929	2263	1623	1381	1178	1816	1631	1475	1734	1424	979	1805	1667	1681	1680	1538	1554	1348	1588	1636	1557	1526	1777	1746	1733	1722	1754	1780	1785	1879	1752	1761	1175	2166	2607	3130	3610	1607	1508	1657	1961	1470	1329	1963	2561	2552	2544	2500	2191	1572	1691	1470	1329	2251	2181	4812	4607	1845	1830	1714	2143	2416	2367	2358	2848	2242	2168	3724	3825	2079	3121	1277	2173	3250	1805	2508	2483	2310	2281	1317	1203	4377	4677	1666	1460	1521	1827	1611	1610	3382	3207	3256	3461	3422	3386	3641	3644	3625	3687	3861	3714	3953	3788	3976	4283	4323	4521	4333	4199	4303	3731	3516	3592	1304	1216	2272	3143	3264	3151	3337	3334	3102	3214	3221	832	2238	789	2151	2071	2836	2689	2847	3076	2875	2902	4059	4183	3910	1056	1015	1050	2111	2326	2262	4912	4265	4772	4956	3823	4278	4694	4755	4234	5226	4133	3855	1563	1443	5729	5363	5919	6056	5517	5549	5538	5309	5238	5761	6530	5497	5860	5861	1783	1759	4080	4487	4444	4006	4196	4197	3474	3229	4832	4154	2805	1110	1851	3040	2990	2430	7941	5674	7209	8322	6399	7294	7343	7644	8242	6667	6188	6695	6872	6028	6510	6339	6893	6406	5619	8590	5262	8708	4925	4381	4664	4705	4935	4891	4326	4021	4421	5359	5110	4946	4750	4922	4885	5009	4690	4611	4577	4885	4872	4894	4312	4815	4655	4413	3569	4170	4725	4791	4826	4728	5539	5429	5584	5579	5878	5070	4822	5005	5110	5353	5828	5070	5005	4610	4855	4889	4901	4387	4475	4826	4825	4763	5708	4658	5034	6232	5361	5144	4599	5580	4065	4776	5013	5348	4277	5522	4137	4548	4182	5609	5438	5531	5487	4766	4449	4932	4817	5044	5209	5061	5383	2467	2268	2432	2482	3688	3917	3817	4671	3659	4850	4331	5107	7816	7562	7643	7876	5320	5365	4760	5465	4712	4709	4786	4963	4829	4958	5527	5519	3235	3317	3194	3225	3910	3703	3939	4028	4699	4987	5029	5155	7764	7626	7723	8107	4112	4035	4671	7435	5070	3339	3417	4954	4438	7386	5458	2988	4031	7320	4673	5133	3547	4020	4631	5202	7402	3798	4192	4611	4507	4631	7423	6184	5543	4402	7239	5312	4078	7777	4130	7169	9291	4712	7773	5755	4060	7650	5321	4177	4786	3172	4726	7906	5430	3378	2929	4704	4523	7920	4941	3399	2417	4205	4123	6892	5399	3124	2842	3720	4702	7183	4913	3366	2592	4016	3753	7219	4609	3303	3254	3517	3995	6100	4098	2913	3084	4455	3926	6796	4818	3112	3604	3761	4178	6437	4599	3179	3839	4356	6673	4599	3262	3138	3798	3933	6296	4488	3104	2402	3693	3648	6271	4637	2970	4669	4001	3919	6961	4873	3624	5409	5639	4841	6402	5426	5129	4512	6574	5021	4609	4389	5053	4914	4072	4878	5361	5464	4853	5169	3972	3939	4024	4249	6150	5884	5900	6125	6601	6782	5798	5770	3728	3773	4399	4301	5053	5604	5620	4796	3768	4229	4039	3968	4332	4225	4582	4138	5482	4848	5359	5356	6610	3652	6859	4551	6313	4579	6089	4751	6291	4516	6433	4696	6144	4642	5303	6686	6122	4603	5430	5068	4419	5343	4764	4883	6026	6664	6743	6754	5584	5530	5465	5880	5796	5745	3912	1446	1541	4383	4396	4550	5310	4082	5325	3751	4167	3719	3864	3260	6247	6540	6052	6056	6318	6362	5257	5643	5534	5676	8248	7888	8494	7861	10449	9721	8122	7928	8534	8332	6267	6198	5977	5535	5428	4991	8005	7912	7827	4624	4982	4536	4744	4521	3781	4603	5180	3937	4286	3982	4048	11764	4285	10516	9875	12128	8211	2811	5201	3845	7249	5784	5745	7074	6415	7121	6613	6575	5717	6150	3331	4288	10962	5282	3966	4692	4542	5081	4651	4814	6613	4659	4673	5998	5466	6203	6221	4723	5099	5060	4613	4640	5079	5902	5154	4635	4860	4265	6432	5330	7411	17936	0	0	6597	6182	12341	2115	5577	5457	4127	3715	3831	3117	3861	3335	4046	5437	6928	6004	5852	5089	5402	4656	5438	5464	2079	2244	2597	2395	2718	1739	2611	2642	2954	1996	2571	1699	2103	2102	2792	2623	1071	1766	4240	3000	2245	2968	2886	3930	2111	3015	3181	3054	3045	3854	4441	3013	3047	3114	3935	6643	3598	4082	4070	3917	6071	3094	3050	5566	3180	3278	3305	3097	3528	3075	3369	2387	2990	2931	2902	2604	3145	3431	2988	2816	3008	3093	3324	2220	2498	3297	3763	2924	3711	2970	3092	2798	2679	3683	4259	2463	2303	5147	5103	3384	3590	5169	5587	3633	4105	3477	7948	2769	2030	7546	2766	7590	5619	3578	3943	3085	6163	5969	4605	3330	3271	3685	4509	3306	4217	2024	4017	3471	2108	3534	4426	3399	3873	2457	4117	2435	4815	3762	4899	4416	1135	1139	2657	2382	3418	2434	1481	916	2695	3423	3478	1955	2348	2121	2711	3406	5465	6095	4239	4267	3049	2530	1752	1520	1628	1872	1724	1819	1542	1507	1449	1956	1573	1749	2091	1935	2225	1070	1232	1143	1170
STAT5A	163	190	201	194	220	215	156	224	274	89	56	40	67	102	36	125	70	131	133	178	144	208	194	243	355	334	104	60	46	43	137	27	270	1069	602	686	470	553	629	760	1243	1068	994	442	635	1023	726	689	732	1243	771	338	417	515	577	494	629	488	465	270	220	182	382	462	355	226	226	157	418	496	502	483	470	1060	953	1082	959	942	966	638	581	618	1725	1672	1673	1641	1578	1511	1245	532	1046	848	1279	3311	770	748	1507	630	540	515	2631	2363	2438	2424	2104	1978	562	602	540	515	434	392	2252	2074	257	204	258	591	727	711	837	844	649	689	2027	2248	613	1064	270	397	351	154	397	601	931	981	615	525	3061	3232	113	99	133	140	78	67	1872	1931	1891	2056	2128	1928	2303	2263	2215	2201	2252	2157	3956	3777	3775	4233	4256	4571	4980	4632	4734	5000	4793	4959	340	332	753	5787	6017	5932	6638	6856	6530	6677	6640	623	3351	632	3239	3038	4362	4444	4461	5068	4947	5172	9490	9897	9745	933	912	896	2971	3523	3577	9983	10305	10141	10405	8378	9449	10517	11410	10299	12613	11258	9416	2571	2238	11250	10967	12303	11624	10498	10308	12943	11689	11096	11105	11997	11071	10854	10973	791	876	7020	6732	5547	6719	6386	5479	3746	2989	5533	6136	2997	178	477	641	772	1167	4001	2653	2271	4447	3500	3237	3940	4138	3865	3550	3601	4789	4386	4535	4323	4438	3966	4153	3417	4472	3353	4163	2458	2445	2376	2411	2337	2161	1906	1752	2421	2641	2356	2625	2298	2319	2474	2356	2304	2302	2303	2560	2452	2599	2698	2587	2536	2087	1433	1877	2505	2630	2503	2557	2821	2797	2709	2890	2756	2365	2171	2247	2386	2809	2776	3255	2987	3497	3109	2936	3052	2926	2892	3071	3053	3239	3371	2317	2976	4223	3152	3918	3448	4639	2502	2434	2397	2468	2141	2520	3253	2493	3068	3413	3543	3267	2856	7108	6960	7275	7035	6144	6790	6599	6202	4075	4029	4856	3928	1929	1969	1996	2395	2007	2452	2407	2585	3891	4091	3863	3938	3123	3074	2749	2832	7221	6808	7049	6893	5450	5561	5855	6089	5136	4871	4900	4683	2214	2190	2252	2258	2389	2490	2523	2643	4541	4407	4416	4415	6107	2049	4345	3245	3119	1410	5370	2564	4871	3698	3063	4772	4588	4210	3019	3718	4813	3579	2149	2748	3121	1869	4565	4822	2658	3283	3225	5440	5082	2622	2839	2423	1662	4820	2960	3988	6147	2458	6257	5675	2636	3111	2555	2137	4420	5390	2482	3275	2780	1686	4813	5299	2702	3621	2934	1885	3479	3731	2526	3109	3295	1692	3679	4274	2553	2884	2759	1864	4729	3684	2376	3521	2764	1638	4661	3890	2268	2872	2811	1978	4094	3634	1977	3089	2384	1526	3899	3731	2374	2509	2331	3381	3546	2275	3059	2915	1590	3997	4107	2409	3078	3011	4383	1128	3838	2443	3136	3093	1670	5145	3183	2252	3082	3287	2269	2625	3284	2748	3462	3037	3404	3035	3801	2873	3381	2999	3551	3245	2664	3387	3089	3237	3160	2679	3949	4017	4212	3998	4305	4219	4418	4641	4696	4150	4795	4510	1560	1346	1787	1642	3745	3943	4115	4036	4024	4267	3784	3973	3963	3953	3934	3631	3329	3202	3507	3423	3617	6008	3616	2883	3652	3159	3532	3082	3121	2950	3138	3028	3393	3207	2512	3612	3722	2687	3873	3547	2331	3366	3309	2423	3601	5515	5300	6010	3468	3174	3850	3758	3904	3432	3839	5049	5648	1953	1870	1898	2120	1777	2185	1458	1484	1484	1522	1552	5448	4718	4566	5536	4622	6593	3361	3686	3921	4884	5414	4439	4520	5241	2773	2456	3082	4310	3427	5211	3452	3747	3921	2779	2885	2609	2860	2747	2944	3364	3709	3244	2329	2478	1853	2222	2411	1889	3558	3546	3422	5541	4069	4344	4857	5232	4531	809	2198	6279	2322	2070	6128	3683	3141	3117	4573	4141	3960	4664	2449	1772	8405	3592	2871	2611	2244	3129	2377	2569	2944	4427	1449	7771	9972	4354	4354	3221	3150	2401	3096	2462	3398	2810	2311	2885	2843	1873	3284	3513	1235	2175	0	0	3817	2374	4062	596	2939	3507	1267	2391	1663	1699	1771	1709	1257	4363	4873	3809	4470	3363	2984	2824	2458	2707	3780	4174	4939	3835	3322	4678	3154	3902	4112	6010	6961	3494	5086	6535	5631	8563	3494	2803	7918	3278	2768	4531	5378	6360	2688	5260	3194	4254	3965	5356	8105	3966	4195	3436	6359	7403	3134	13354	11428	12687	18586	2981	3368	5931	3209	4303	4221	3552	3960	4175	4056	3805	3817	2890	2790	2744	2835	3982	3886	3721	3708	3569	3429	2962	3126	3730	3584	3110	3384	4306	3974	4085	4150	4091	4099	4204	4055	4978	4458	3918	4242	4305	4070	4100	4484	5974	2587	3796	3685	2389	4174	2253	2041	2967	3012	2133	7757	5698	4487	3221	3132	4458	5587	3196	5157	3340	3427	3175	2587	2310	3211	1758	3220	2574	3140	3535	5179	2818	3795	3707	1651	1840	6676	2715	3230	2402	3634	2005	1848	4691	4683	2232	3364	2184	3107	4837	7679	7732	5019	4295	6571	4435	264	212	248	241	254	244	225	267	307	624	547	542	645	785	752	175	509	242	634
STAT3	3770	4131	4215	4061	4825	4204	4793	5895	5051	4545	4351	4359	3538	4551	4657	4443	3917	5839	6295	5285	5354	5821	5625	4646	2821	2951	2208	1896	1316	1407	1214	786	2274	2987	3460	3121	2921	3146	3945	4242	3665	2626	3043	3541	3622	4404	4591	3624	3860	4270	3284	4575	4640	5086	4193	3729	4010	3706	4493	5243	4837	5454	6707	6561	6945	4670	4293	4263	4842	5159	2756	2711	2621	3024	2652	3005	2894	2843	2914	3516	3656	3603	3685	3499	3563	3856	3914	3805	7131	8387	2513	5165	6387	6796	4018	3931	3036	5721	4445	4251	1950	4434	4309	4284	5086	4539	4482	4636	4445	4251	6057	6133	3129	3122	4205	4576	3823	4740	3942	4069	4006	3561	3931	4202	3436	3171	8736	12558	3591	4974	8768	2475	6879	8122	5165	4380	1900	1853	4850	5261	3501	5122	4305	6436	3062	3147	3568	3656	3445	3687	3677	3622	3044	2951	3015	3855	3807	3810	6548	6409	5994	7624	8163	8289	6161	6152	5902	8125	7897	8130	4177	3940	7168	14361	14663	8251	8557	8736	11208	11520	11367	7918	10563	7613	10308	10440	11106	11372	11647	6936	6734	6786	12241	12933	12895	8871	8725	8548	8893	10478	9514	17758	15031	18324	15963	14312	18929	17611	14587	19639	19730	14532	17656	6870	5682	20754	20176	21159	22200	20309	20279	20530	20734	15245	15025	15640	15786	13480	15868	5606	6030	8192	10087	12732	12034	12518	15026	13426	12605	14173	16730	9100	2504	5457	5424	6490	8391	3531	2902	4710	3517	4198	5505	3617	3847	5096	6731	3814	4443	3963	5397	4297	4243	3843	4432	6061	6858	5531	6588	4034	4167	3699	3949	4091	4264	3855	4044	4207	4447	4127	4360	3887	4333	4106	3938	4268	3911	4204	4328	4420	4263	4525	4564	4628	4199	4444	4625	4473	4260	4631	4306	4278	4303	4341	4275	4395	3866	4138	4135	4080	4263	4055	4544	5022	4821	4577	4691	4615	4291	4446	4772	4574	4357	5174	3745	4973	5929	5252	10088	7610	8005	6463	7542	7128	7176	5374	10748	4918	8184	8258	4979	5175	5037	4652	7484	8051	7894	7043	9344	11077	9401	8993	6745	5884	6377	6274	4626	5099	4943	4091	4431	4167	4623	4156	4679	4987	4704	4510	5353	4688	4317	4808	9258	7741	7511	7610	10556	9501	9752	10000	7058	6688	6680	6807	5125	4685	4884	5145	4573	4232	4391	4434	5536	5092	5100	5184	8222	3223	8411	3882	3383	3513	7070	3745	8005	4691	3848	5662	8502	4881	3984	4238	6863	6659	3376	4025	4189	4148	7301	6895	3464	3691	3466	8341	11294	4378	4723	3617	3853	10418	3296	5618	10092	4105	9924	10119	3354	4974	3583	4097	8059	6594	3276	3419	3072	3260	6713	9610	3463	3975	3280	4301	5185	6432	3570	3966	3435	3558	6023	6900	3651	3998	3607	3168	6841	5989	3151	3516	2862	2970	6274	6540	3217	3505	2849	2741	6346	6873	3326	3483	3135	3535	6356	5392	3310	3309	3191	7097	6925	2785	3557	3065	2817	6388	6865	2879	3703	3113	5881	2197	7146	3263	3973	3816	2893	7138	6433	3269	4219	4492	4049	3537	4411	3512	4029	3449	4875	3536	5361	4215	3905	4236	3832	4079	3872	4147	4105	3982	3583	3534	3911	3866	4141	4430	5118	4908	5093	5280	5364	5615	5305	5051	3496	3358	3472	3240	4208	4191	4229	4119	4626	4291	4515	4491	4187	3800	4081	3961	4516	4384	4712	4702	5661	4385	4981	5267	4653	5198	4933	5522	4958	5270	5075	5319	5591	5398	3777	4218	4750	3311	4545	4321	4122	5154	4671	3505	5541	5056	4804	4764	8034	8243	7157	5661	5572	5510	5522	7782	11150	3057	2865	2733	2884	2651	3018	2058	2437	3250	3857	4043	5256	7002	6481	4854	4255	5191	4047	4050	3711	4625	8147	8457	7948	7590	6589	7781	5352	6683	6149	6307	3434	3531	3534	3701	3898	3811	6665	6444	6801	7173	6952	5954	4642	4599	5135	4914	4401	4939	6790	7880	5612	6553	7247	6678	5776	7349	5457	3196	4601	2216	5745	6086	4791	5090	5639	4641	6058	5593	5025	7501	3553	3209	6741	3733	3172	3648	3884	4470	3433	3926	4363	4489	4389	5754	5067	4428	4373	3321	3256	5287	3176	3208	4323	2436	5421	3206	3458	3307	2507	4470	6835	12691	0	0	6321	5384	8045	3525	5094	4584	4104	5324	5042	4489	4597	4382	4850	4218	5057	4572	5193	4391	3862	4398	4729	3910	3649	4401	6556	4379	3567	4197	6217	4554	3614	3837	6070	2520	6398	4688	3941	7055	2857	2300	10025	4908	7632	8118	7048	9421	7774	7111	4832	6162	7054	7923	9120	5875	6248	7932	7728	7450	6738	6613	8154	5441	7638	5966	7641	7467	6775	6105	6075	8904	9283	5785	6552	7614	8094	5167	5610	9322	9836	5534	6296	7733	8020	5334	6124	6392	6938	5468	5549	7923	8782	5573	7249	7532	7331	5558	6144	7179	7722	8919	8588	9735	10334	8086	8329	10266	11003	3520	4591	5187	4270	7555	6323	9113	5568	9318	11021	11362	8187	7892	7555	6417	5964	6589	8037	6334	7091	5691	6715	3052	4895	4526	6051	3913	5808	6371	5839	5511	6728	5444	6495	6449	12317	10936	28735	8044	8618	7468	5229	7903	8431	8715	8650	6756	8157	8018	8121	8450	9013	14234	10846	10021	13375	7205	3427	3232	3271	3575	3440	3564	4396	4451	4471	4498	4607	4723	5521	5301	4961	5098	5413	5248	5170
PTRF	3821	4308	4386	4031	4858	3839	4790	5597	5529	4179	4779	4136	2196	6379	5609	2520	3765	2935	3326	2232	2593	10015	9507	6873	2423	1769	3039	2508	1784	617	623	22	166	9950	6940	10183	9374	6239	9936	10595	10340	5093	9021	5470	10848	23355	22805	13233	15620	23268	8730	10754	13149	14515	11813	8125	15106	15657	10260	24764	17008	16464	36278	33805	29145	20451	15765	13892	24923	20315	16449	16801	16386	13973	13748	13772	13784	13401	13586	19284	20113	19037	11742	12043	12449	13628	14201	13400	50260	30157	50931	12195	27171	36570	18897	18701	999	23241	26057	26369	1469	5790	5865	6098	14344	13164	16936	22096	26057	26369	22904	20440	3	2	16158	17908	31056	47022	34857	26420	99810	77887	21087	18449	18	22	36176	45138	17124	22650	31282	3391	54509	51200	33876	35428	43936	34707	7	0	42189	34811	43749	3925858	26664	29861	25	12	34	30	20	20	4	4	17	3	7	3	120	140	103	147	178	178	20	19	28	12	12	12	51409	27678	23698	23193	25417	25796	27047	27829	24427	22971	26107	32287	20242	31639	22201	20438	35827	37362	33100	38398	35027	38208	26318	28706	26985	33849	33107	31427	23986	23635	26887	56518	56268	57221	73705	55243	65326	69317	73319	68365	72549	64836	63857	31459	26386	109900	96837	120869	104493	110426	99790	102859	93611	61988	58329	86787	69097	64087	102390	32355	37108	32006	31095	28875	37363	37902	32971	28726	40827	35848	47127	64395	25635	11618	8158	6058	12828	2	0	0	12	2	1	8	5	2	2	1	2	3	6	4	3	2	5	3	1	1	1	49	28	19	13	29	36	26	20	9	29	15	33	23	18	35	8	13	21	14	19	29	15	24	8	23	10	6	47	21	30	8	16	33	46	59	54	68	54	21	36	48	30	31	38	33	52	65	67	29	51	25	51	64	29	64	178	66	4	6	54	16	9	18	30	48	62	39	82	12	51	21	5	5	6	2	2	2	10	14	14	6	2	2	71	282	131	437	6	1	3	5	1	18	9	18	30	21	15	19	6	3	4	3	14	2	10	4	5	2	2	6	77	34	42	195	1	7	3	1	18	22	21	27	49	30	46	74	208	1	11	52	1	17	143	7	3	45	19	21	18	37	1	6	34	15	1	4	43	58	23	16	7	1	16	24	10	1	37	3	10	41	6	9	36	33	184	14	7	8	5	2	3	99	6	65	10	16	17	2	1	48	6	2	177	3	1	45	4	2	72	9	1	3	1	44	35	13	2	48	16	12	130	3	1	54	1	4	135	2	1	45	4	19	14	3	4	34	4	104	2	1	20	1	3	24	23	1	32	11	60	5	3	4	22	6	2	17	34	1	44	12	3	23	38	27	19	11	18	22	18	19	24	20	16	14	28	18	30	28	40	26	17	0	0	9	33	20	38	34	8	18	46	35	6	0	5	6	39	7	39	20	15	0	0	18	4	0	8	9	26	27	7	14	2	66	20	4	12	8	13	30	18	6	24	3	16	69	23	3	4	46	15	30	108	33	14	67	64	30	31	31	11	13	8	19	18	22	99	41	41	3	1	8	6	12	15	14	32	2	2	10	14	15	11	5	14	7	8	23	15	3	3	3	3	3	0	1	0	4	1	0	3	4	4	1	2	2	23	23	25	20	29	94	34	5	25	39	28	28	11	5	21	0	4	1	0	0	16	1	8	7	27	9	40	21	0	7	0	5	3	1	15	2	0	27	2	5	8	2	6	4	5	0	70	11	13	12	12	18	11	26	4	9	53	2	24	10	2	5	3	48	4	14	0	0	56	30	0	8015	6	18	3	4	20	4	39	4	34	1	1	9	14	10	11	10	26	5	30	12	144	53	159	28	140	7	12	54	17	54	152	20	15	107	22	85	429	374	357	223	31	60	68	229	1007	336	51	174	320	161	660	271	135	37	257	15	33	29	14	244	530	66	278	61	99	89	125	96	125	157	198	70	74	82	101	26	42	91	125	19	30	57	66	15	30	46	69	28	40	85	120	24	34	75	105	4	10	20	22	18	16	39	46	24	48	30	19	51	51	70	49	1097	589	463	327	265	598	42	39	68	46	47	30	257	58	85	154	98	25	99	76	224	69	107	77	80	55	65	121	42	26396	68	101	83	63	5	139	283	305	92	229	157	100	313	8	27	10	12	5	12	13651	12598	13373	17346	15629	16859	24065	23329	23210	23269	21205	23063	29227	27057	28817	18974	19280	17202	16457
ATP6V0A1	938	992	1051	980	1101	960	1089	1306	1204	3048	2446	2088	1973	2971	2936	1877	1723	691	631	827	700	1266	1268	857	1110	1016	2124	2446	1367	1418	805	1223	1358	881	631	1173	755	882	993	758	1043	969	897	935	907	485	587	630	916	654	1076	652	606	559	778	975	644	697	1054	4125	6551	5916	1823	1730	2465	1642	2507	3051	972	1074	556	609	541	506	479	483	562	531	527	556	577	547	451	448	491	429	444	428	1165	742	31597	305	293	2271	838	767	868	928	1107	1023	240	1703	1700	1707	1719	1445	683	744	1107	1023	1345	1351	516	625	678	779	670	772	1427	1197	1019	1047	748	750	316	330	7731	5970	1506	1206	1694	3007	1151	1288	1536	1387	756	748	779	888	961	1149	1414	3511	978	937	431	417	425	261	249	263	597	577	605	525	526	511	2592	2597	2518	2097	1934	1953	3432	3286	3304	3091	3077	3131	442	945	3120	1712	1874	1877	1945	1954	1643	1727	1769	1203	2141	1255	2194	2102	1599	1544	1586	1866	1794	1813	2012	2107	2047	1531	1402	1463	1997	2196	2006	1910	1769	2002	2038	1585	2062	1720	1884	2483	2884	2201	2576	805	840	2140	1912	2093	2339	2227	2118	1784	1927	1641	1682	1577	1852	1586	1702	1383	1517	1892	1686	1908	2278	2415	2567	1624	2314	1615	2164	1613	1080	3154	2715	1685	2373	407	334	337	540	451	433	700	828	383	365	382	420	505	382	373	406	526	499	565	491	358	310	583	581	602	619	626	594	579	549	519	614	398	445	450	413	421	405	402	407	404	429	418	606	617	606	655	622	712	671	643	622	684	594	555	612	525	548	700	616	541	583	620	589	568	573	508	468	546	523	496	491	474	527	517	495	270	628	408	321	665	229	271	268	346	353	462	547	417	309	181	341	266	460	455	494	453	1228	1236	1132	1249	2421	2695	2682	2673	5749	4879	5410	6410	379	156	210	607	528	651	547	666	490	528	465	537	525	526	537	505	1332	1502	1421	1489	3075	3096	3054	3149	4740	4522	4564	4585	543	482	345	254	542	609	616	674	636	507	660	613	3549	758	3580	680	746	209	5364	565	3240	649	600	3041	2714	654	419	423	4811	2605	486	455	528	149	4183	3190	750	736	528	2935	3491	287	368	309	748	4739	764	517	4058	729	4403	4034	810	320	259	263	2935	4363	599	522	521	94	3224	2347	482	397	436	155	2651	2595	707	415	408	110	3385	1860	556	421	358	223	4196	2425	682	545	359	463	3128	2606	639	531	459	710	4284	2382	581	447	530	157	2995	2452	730	417	470	4853	2653	765	387	343	639	4562	2748	731	527	483	2619	135	2715	679	598	621	171	2283	2551	723	543	552	495	891	556	671	717	831	599	624	422	607	943	741	883	633	678	711	870	738	807	795	354	454	709	314	497	752	544	526	883	708	560	415	769	413	682	561	372	478	392	543	361	397	561	673	449	366	407	356	588	627	622	639	178	685	491	498	313	456	364	473	491	490	501	456	450	467	468	178	206	343	200	388	556	359	492	349	354	783	896	984	524	497	539	703	790	672	672	379	396	699	594	370	342	308	441	1438	1684	1038	933	516	426	266	273	288	571	456	331	207	494	423	1038	1309	1126	1136	225	375	61	505	516	675	686	699	693	552	571	524	786	783	807	760	690	955	550	766	562	626	621	502	1142	1038	1186	336	1006	289	213	261	690	60	275	1085	975	649	601	761	489	544	351	459	506	583	387	495	307	480	642	473	701	560	649	572	659	383	672	355	200	379	378	406	534	602	169	445	780	167	555	389	176	348	210	1139	213	250	0	0	328	505	2422	7117	638	324	458	415	428	435	399	574	1104	531	197	557	584	298	822	525	389	420	2849	5225	5963	3688	3000	4113	3580	2888	2830	3716	5377	2416	3069	5704	3985	7336	2982	2672	1368	6073	9170	6578	1457	3272	5751	5244	6671	8629	7830	2883	953	7592	9320	7120	6492	4215	5471	2322	2401	940	919	6971	11079	6500	8326	6238	6999	2849	2970	6063	7706	3253	3529	5231	5946	3203	3346	4613	5863	2571	3050	4689	5975	2057	2342	4028	5456	3045	3588	4365	6255	2397	2892	5127	5658	2731	3233	5375	5407	2705	2900	4842	4996	2382	2560	8998	8375	3573	9040	2774	5196	4993	8790	5482	6253	3834	3559	4240	3975	4185	4157	5437	5922	4540	5902	4174	2245	2914	3462	2441	2500	3275	3217	4918	3190	3882	3855	3519	4074	4174	7792	5916	3571	6801	4708	5525	3991	4143	7491	5832	5254	5674	5105	4982	4887	5769	5855	8601	3314	4109	6594	7187	1315	1217	1351	1318	1413	1439	1120	1152	1078	1125	936	888	1099	1149	1028	1193	1085	3117	2608
PTP4A2P1	126	114	150	111	146	118	139	161	147	163	156	120	189	226	220	166	116	159	177	185	160	90	92	84	92	113	66	80	88	60	60	74	45	80	98	70	72	83	57	76	75	34	122	98	93	38	67	76	71	57	100	41	68	68	93	72	79	44	83	89	63	132	64	72	84	90	107	73	82	65	220	206	206	219	242	245	230	237	239	201	225	221	219	223	228	194	203	187	26	30	225	267	144	245	183	175	154	270	278	268	129	159	158	166	177	180	167	198	278	268	228	221	862	629	338	336	404	146	59	128	80	161	72	57	155	324	214	327	110	131	404	666	455	530	418	377	109	95	1187	1315	46	9	13	336	51	67	200	171	158	98	69	112	283	266	234	139	101	143	133	206	200	137	157	169	272	278	296	263	275	279	161	215	329	409	444	496	449	457	330	387	407	576	600	600	609	634	324	417	309	378	414	354	395	392	412	576	507	559	462	445	409	590	632	707	614	473	535	790	656	701	658	690	571	649	484	556	549	555	593	464	565	533	608	646	725	667	699	677	664	866	695	757	780	756	642	664	686	538	489	469	563	208	199	438	179	359	676	240	152	264	418	291	313	391	344	324	299	273	331	361	340	336	345	377	351	256	278	181	319	259	274	306	251	267	254	322	263	266	313	310	326	285	267	256	300	268	250	308	318	336	302	261	301	211	279	244	283	255	366	298	364	237	270	299	294	244	230	246	235	260	287	328	285	301	297	273	369	291	309	323	310	281	336	268	326	200	253	184	301	309	257	371	396	359	300	329	283	271	306	284	165	156	196	167	440	372	428	352	234	255	252	198	322	276	283	245	216	185	188	174	151	146	151	133	144	178	155	155	221	274	223	181	471	546	439	479	291	295	231	317	295	429	433	376	260	264	245	265	163	181	169	175	211	231	240	160	254	163	350	188	128	142	181	223	273	198	147	275	278	158	143	198	188	328	250	222	210	197	350	340	135	118	183	209	331	162	240	274	225	332	194	198	202	198	217	299	179	202	224	246	318	247	221	219	250	273	295	367	196	223	224	248	201	338	141	156	152	169	334	407	177	176	201	139	278	305	160	128	145	209	307	254	226	183	170	176	256	350	192	167	165	213	274	308	178	200	236	483	510	166	244	119	196	405	500	300	162	114	371	160	519	221	245	217	165	259	268	159	186	211	341	385	365	401	373	380	385	295	302	294	305	284	302	324	244	282	406	407	286	368	265	298	363	296	367	314	387	398	211	326	311	210	333	416	455	420	159	281	335	192	118	345	228	160	263	265	224	198	326	334	305	352	130	40	129	113	122	94	127	105	111	104	122	106	133	99	425	370	298	392	428	335	408	396	358	397	319	260	259	250	311	360	309	251	251	252	305	293	336	157	174	106	143	147	190	243	252	155	166	133	128	278	176	147	220	144	235	242	213	241	307	357	319	180	350	524	356	350	355	303	238	236	221	301	278	303	244	215	205	285	319	398	334	621	358	442	583	377	132	124	123	294	132	498	237	352	194	193	318	249	321	383	141	234	188	288	181	134	152	236	189	192	271	169	313	433	454	445	341	355	234	165	875	157	60	93	75	78	87	126	95	119	112	87	166	101	116	185	94	120	94	97	0	0	496	457	252	370	277	263	211	220	197	188	138	318	164	216	396	243	211	148	178	198	111	172	352	365	336	234	322	357	329	340	263	249	276	262	200	259	250	354	282	334	145	89	182	104	328	351	221	81	111	77	104	95	160	93	71	234	387	802	312	1274	486	628	866	286	189	583	244	530	511	271	234	440	510	307	323	472	429	356	325	286	393	322	355	421	503	407	375	375	374	226	276	349	328	335	352	300	347	331	252	303	309	257	248	283	307	175	192	268	24	219	303	36	240	38	39	322	255	249	157	180	171	253	298	231	268	247	230	387	154	159	462	229	260	346	372	666	371	553	332	376	316	339	515	577	177	263	510	301	216	251	343	385	396	228	208	323	235	348	297	295	351	369	22	23	203	185	211	216	214	243	233	241	233	277	255	299	343	306	307	45	90	36	69
NAGLU	302	283	271	280	258	276	268	324	319	250	132	98	132	348	317	139	144	182	186	261	243	625	618	563	265	265	240	308	294	113	489	290	579	534	617	621	526	273	499	477	650	513	475	454	522	690	769	658	635	622	384	577	406	461	380	573	511	835	483	1210	1161	1246	1071	1320	1071	1317	1776	1979	904	789	759	824	766	746	713	730	666	668	683	975	959	949	785	822	829	893	930	925	426	604	377	817	716	1026	845	823	583	912	833	784	421	820	837	844	755	691	877	939	833	784	950	875	337	300	443	472	486	866	945	826	614	757	632	599	455	365	567	528	858	985	407	1430	572	725	718	651	1186	1239	212	197	639	381	690	497	647	587	540	520	521	619	586	547	477	476	507	525	520	513	610	731	588	1147	1134	1087	589	559	603	805	823	847	508	1528	1984	1625	1793	1705	1782	1755	1617	1661	1607	1801	1565	1744	1558	1539	1670	1697	1707	1938	1885	1992	1341	1470	1429	2121	2058	2019	1464	1439	1462	1274	1502	1187	1138	1044	1069	1382	1455	1454	1833	1438	1163	2012	1621	1052	1214	1186	1276	961	1135	1179	1433	1591	1571	1294	1517	1510	1141	2453	3169	3026	2310	2482	3031	2160	2662	1212	1797	1326	2123	2375	2628	2182	3857	4329	2074	451	418	271	376	466	307	510	367	352	409	417	399	335	343	389	378	302	456	292	309	306	290	395	389	361	389	419	407	402	554	550	439	355	332	347	314	358	333	412	413	387	328	355	451	457	477	417	491	668	584	474	466	487	414	402	375	379	395	452	378	432	432	466	464	427	383	410	411	377	445	372	404	382	423	418	406	383	461	404	492	495	382	394	373	450	530	411	416	486	281	453	361	459	452	413	461	422	580	510	586	501	743	761	706	750	1077	1360	1195	1511	687	679	684	406	628	413	398	400	436	374	427	415	481	463	481	503	576	566	618	567	778	722	801	831	671	822	1126	830	728	728	760	824	484	471	479	480	459	455	506	475	801	530	774	489	544	717	1066	480	668	453	475	777	640	343	358	302	1320	787	422	447	382	666	890	758	491	575	426	1185	798	412	407	474	565	951	1029	423	1057	836	903	827	811	378	437	672	698	910	463	428	462	671	587	712	498	350	460	590	1004	705	498	355	391	836	782	769	601	418	496	784	1198	674	638	385	471	662	1302	788	559	342	444	661	888	781	560	476	511	771	1172	795	522	486	583	954	741	451	407	486	764	928	697	546	416	522	958	962	789	489	387	409	802	594	594	435	333	428	652	419	391	456	385	337	343	346	491	398	385	392	588	364	355	408	414	395	357	438	211	424	176	321	459	383	680	469	589	318	362	588	341	357	36	346	720	724	464	611	208	834	205	236	532	371	521	403	364	147	703	775	465	575	352	364	365	354	366	402	365	400	373	392	409	397	462	383	390	440	357	286	411	300	293	285	222	334	332	341	356	321	302	284	262	285	524	632	713	484	478	412	399	424	388	696	618	277	382	328	254	297	299	289	312	289	313	293	276	268	432	360	422	426	297	268	427	318	362	361	403	451	444	492	482	466	396	395	410	382	505	426	198	247	189	229	238	252	433	356	501	503	366	515	374	494	409	300	434	403	490	346	395	303	239	260	264	221	180	189	286	406	199	312	363	452	389	472	430	418	306	334	594	607	613	309	323	307	276	271	428	531	380	523	417	391	422	592	380	287	593	1546	0	0	241	452	152	217	373	413	407	347	364	763	457	468	357	263	568	274	703	398	315	248	351	406	1155	1206	702	1164	1026	1176	917	1017	1405	931	1139	1311	1144	1237	1249	928	1367	1220	799	1519	1018	1051	409	427	933	1242	1307	1311	1578	566	508	1745	1222	1141	1289	1485	1288	489	466	409	799	884	1129	1541	1284	912	950	831	907	779	868	538	588	968	982	855	943	908	935	779	950	1089	1175	710	893	837	941	747	899	801	873	690	761	1085	1146	701	729	1559	1684	941	1081	1245	1348	1041	1082	568	2002	739	505	3713	846	6360	2430	516	368	482	847	590	624	730	778	1787	1908	668	2068	443	1808	3181	858	3478	2712	3541	2333	944	1838	680	2203	2990	2520	2731	724	1109	596	700	683	1064	1230	1013	670	1496	1406	376	982	821	926	1437	1998	1609	1514	904	3317	1947	1893	1714	1837	1727	1615	1755	888	865	884	683	809	690	819	1119	865	2400	2354	2241	2125
RP11-400F19.6	209	195	198	205	214	220	185	228	237	50	119	141	204	127	153	33	68	271	242	307	250	275	263	228	345	386	231	322	150	283	199	275	183	292	250	249	301	129	113	93	260	301	135	199	181	224	302	224	252	368	82	78	204	213	113	69	77	124	143	303	311	361	444	365	405	368	366	320	383	351	410	407	410	370	351	365	368	349	358	327	340	336	287	307	324	302	351	337	192	288	397	208	188	298	298	308	361	415	397	422	285	310	318	335	346	300	279	353	397	422	327	291	267	248	306	324	248	234	304	272	193	165	292	247	284	253	153	151	291	302	257	262	253	266	217	267	569	481	138	110	223	317	304	280	271	277	318	259	249	241	270	257	190	167	195	283	272	272	379	337	396	358	432	407	145	166	144	197	232	238	277	248	469	503	555	557	560	595	477	433	472	378	436	399	411	473	441	446	422	467	401	467	514	501	534	383	360	397	405	455	424	546	502	572	497	501	484	697	648	625	567	506	674	246	224	242	283	281	309	334	350	337	322	467	537	522	445	367	443	612	552	422	459	588	425	616	524	419	495	512	652	520	427	594	328	511	771	447	379	323	368	447	385	414	319	515	528	365	406	367	356	323	385	328	365	170	206	152	364	260	285	264	308	304	272	240	243	255	298	304	300	308	234	279	307	293	257	302	281	271	357	339	320	285	284	223	252	291	342	314	297	265	327	282	249	272	257	277	286	290	287	292	281	291	237	254	286	318	254	275	317	226	312	307	204	322	506	427	255	289	252	304	363	274	254	386	193	289	263	280	418	429	422	396	514	445	465	469	508	555	563	512	339	266	264	307	556	586	540	327	500	278	300	319	425	395	410	418	398	369	374	349	460	413	470	492	494	499	504	551	250	232	244	248	459	488	562	521	275	308	273	317	369	413	432	392	287	343	233	331	232	341	291	262	231	272	198	217	135	141	214	144	249	233	294	251	242	275	248	259	297	157	278	492	319	261	226	245	317	393	373	298	591	218	572	389	380	315	317	418	253	281	351	260	254	335	241	266	345	288	196	323	233	227	354	300	230	270	247	227	299	284	249	327	291	289	284	300	216	323	289	210	312	241	160	196	197	224	371	308	243	329	268	206	326	240	230	278	267	319	268	225	251	308	205	331	311	224	306	198	215	289	238	174	277	275	188	261	203	227	289	225	153	152	179	197	229	181	219	184	188	126	194	115	200	201	210	200	222	180	303	406	95	519	382	440	169	185	290	200	93	202	34	606	32	1124	350	313	225	302	394	226	751	856	622	349	474	224	823	12	337	128	149	221	350	306	329	293	320	293	244	289	275	326	354	343	224	248	217	191	172	162	184	155	134	182	162	287	284	277	304	309	274	279	266	265	171	192	189	319	365	347	354	209	321	263	258	237	223	183	224	277	284	273	211	257	207	181	199	202	316	383	288	332	319	213	329	386	262	355	261	243	244	273	264	254	206	210	204	222	207	270	222	249	184	180	212	138	323	332	301	181	285	173	169	137	336	331	475	164	164	312	271	467	326	368	347	349	354	428	240	300	282	202	176	283	216	328	263	295	234	267	293	455	497	277	284	233	429	319	342	359	396	342	375	449	294	353	373	317	506	1085	0	0	176	401	768	437	257	198	464	435	353	528	495	383	334	194	315	166	303	191	242	306	188	382	360	330	242	470	568	361	546	430	459	245	339	497	554	279	306	259	377	557	362	363	577	380	465	378	493	305	403	374	391	383	434	380	412	300	317	246	314	170	264	236	191	318	419	296	338	184	224	146	279	196	179	174	205	116	139	123	140	167	189	165	189	189	236	148	218	171	175	116	175	173	187	227	171	200	199	193	212	245	286	229	263	161	222	222	279	264	519	525	286	385	551	1181	472	297	326	227	357	333	288	285	356	348	374	319	367	273	264	367	364	404	432	614	357	297	398	223	411	358	333	326	15	43	296	331	332	200	189	136	279	284	306	208	176	195	267	278	526	503	605	620	229	147	324	312	339	324	300	268	323	342	351	344	306	219	378	389	383	221	255	269	298
HSD17B1	240	242	262	267	267	272	236	292	288	159	191	223	254	205	208	86	106	378	343	402	358	306	306	268	447	512	319	409	178	313	256	344	208	306	287	263	313	211	215	185	350	329	238	180	227	256	333	311	274	338	241	310	427	314	296	197	136	178	319	344	379	369	509	426	461	420	404	336	424	392	381	382	379	332	340	341	345	323	331	321	315	331	285	305	318	298	343	345	322	442	385	282	247	395	282	299	355	436	409	439	275	340	350	365	361	320	312	366	409	439	329	299	232	233	273	301	228	261	357	299	202	159	329	270	330	285	262	341	264	271	305	424	277	293	218	269	411	384	241	217	197	335	437	334	294	319	411	349	330	314	364	339	230	191	222	358	334	340	433	372	432	408	473	454	206	227	194	236	267	285	358	275	500	548	606	608	631	665	546	477	529	405	502	431	459	528	488	498	473	554	451	517	554	582	586	404	401	420	447	519	483	637	495	724	563	531	588	779	711	776	559	516	807	308	269	389	420	418	487	461	512	447	463	428	444	518	400	359	431	685	594	467	451	564	465	594	518	404	497	611	629	496	472	731	547	682	936	429	432	351	468	465	391	486	365	536	508	355	457	447	406	409	471	376	449	250	238	191	351	320	332	312	350	345	314	270	280	307	358	353	343	374	269	348	362	345	291	316	319	320	392	377	383	335	362	243	278	335	401	339	358	317	397	333	296	302	299	306	327	332	338	353	327	323	287	325	339	376	284	317	374	264	375	405	251	367	573	509	278	327	272	324	375	299	289	401	222	299	275	286	491	530	482	466	512	446	462	468	521	553	578	503	388	325	296	368	561	615	553	376	518	352	359	380	495	472	477	503	489	431	437	430	440	425	467	479	505	486	473	554	266	265	283	254	464	514	571	537	319	352	312	353	420	451	479	426	319	441	283	410	308	388	327	345	298	354	254	253	181	267	294	216	260	265	372	306	290	359	295	280	367	214	324	529	353	330	281	299	417	406	497	358	619	286	657	424	503	401	400	518	317	325	449	322	321	423	256	300	447	345	263	361	265	281	441	380	306	348	301	243	394	331	290	365	341	320	380	381	271	395	311	242	348	298	182	269	258	277	475	397	295	385	299	253	381	286	293	329	295	408	333	306	313	346	278	428	327	272	352	249	240	375	308	226	310	329	223	356	322	266	344	338	215	233	270	308	334	254	254	221	275	200	266	188	287	314	300	302	318	289	473	493	140	513	401	376	206	370	240	128	59	64	252	523	713	1006	384	210	198	208	321	151	634	703	691	413	424	548	455	348	444	346	273	272	470	388	502	379	446	386	413	390	408	391	460	423	260	319	263	214	236	235	209	206	171	212	201	355	340	345	384	376	353	344	334	321	206	217	219	378	428	448	444	270	385	328	323	305	277	246	332	401	391	370	336	378	304	291	300	311	458	479	388	402	418	346	408	504	332	423	322	292	320	350	336	331	270	277	251	297	290	354	260	294	225	228	271	175	358	377	336	236	331	231	242	176	424	465	389	113	255	392	500	522	453	469	543	432	486	495	304	390	298	310	207	430	346	436	377	387	249	387	335	695	563	314	322	259	509	378	381	407	532	457	467	551	365	475	443	390	351	527	0	0	248	476	1454	1215	367	315	434	613	379	533	448	416	430	251	304	260	363	370	274	348	280	409	434	367	300	492	642	439	550	483	466	282	392	553	584	326	345	361	417	574	336	341	531	383	420	366	462	316	357	364	365	359	382	357	387	327	389	318	348	227	301	263	239	344	447	360	362	267	357	176	324	301	292	241	291	169	214	150	169	215	263	190	237	262	338	201	289	230	281	194	213	245	286	269	249	280	282	288	308	310	291	259	275	221	267	225	302	268	623	493	262	313	523	948	518	299	358	244	347	387	354	280	324	293	287	306	318	314	321	380	299	389	399	498	378	294	478	307	448	421	378	355	79	27	516	379	427	207	266	202	333	274	292	219	193	209	303	282	493	461	578	622	221	183	359	352	395	375	360	328	382	396	388	461	460	351	527	571	510	281	333	318	373
COASY	572	519	548	585	602	595	589	618	638	731	360	611	615	402	365	438	535	792	833	994	921	387	385	415	937	776	666	458	360	430	594	579	535	918	1106	1196	1099	431	723	510	986	903	848	707	812	845	1114	1085	1039	983	720	659	554	754	877	576	931	1151	1003	1007	1169	1045	1165	1123	1128	913	793	882	1269	1117	1298	1242	1282	1138	1116	1138	1201	1136	1167	1164	1151	1213	978	952	977	1049	1103	1008	553	604	999	1097	1072	1250	863	847	1061	1222	1291	1212	1061	1099	1068	1074	874	798	1033	1056	1291	1212	1296	1313	875	744	930	830	764	752	606	577	671	840	772	776	1664	1649	2995	1891	867	781	1559	10897	1114	1338	1383	1261	1674	2076	921	935	596	616	612	273	719	616	648	580	705	678	720	612	787	799	800	1115	1155	1089	765	743	789	1181	1313	1241	1466	1390	1467	1639	1513	1651	802	887	1824	1571	1588	1577	1625	1632	1854	1856	1914	1122	1577	1027	1458	1526	1188	1150	1146	1263	1202	1195	2129	2155	2284	959	896	920	1252	1327	1346	863	776	736	709	499	832	1014	773	901	1471	684	792	407	429	1037	948	939	1027	944	1034	926	1123	962	1080	750	1044	950	879	310	420	952	1155	981	1137	981	1251	629	789	839	1052	1028	966	1269	1277	1836	1264	1233	1018	1172	1129	1320	1092	1287	1204	1232	1124	1347	1431	1242	1203	1230	1211	1329	1417	1370	1333	1177	1367	1252	1179	1105	1242	1226	1175	1351	1286	1338	1254	1064	1219	1063	1170	1143	1178	1143	1130	1088	1206	1103	1314	1254	1251	1265	1264	1420	1335	1319	1315	1291	1224	1320	1183	1334	1354	1223	1276	1268	1259	1314	1307	1248	1154	1223	1264	1186	1276	1312	1154	1150	1155	1110	1077	927	1072	1141	1359	1342	907	1073	1166	1319	1470	1224	1269	1357	1015	1241	1085	1219	1276	1299	1319	1285	1593	1804	1605	1744	2093	2164	2126	2352	1465	1505	1493	1449	1243	1395	1333	1215	1298	1214	1249	1229	1390	1289	1337	1304	1176	1210	1164	1160	1627	1725	1621	1595	1976	2031	2115	2162	1438	1379	1654	1415	1180	1140	1239	1261	1191	1129	1270	1267	1222	1197	1259	1322	1670	1213	1613	1066	951	1139	1653	1210	1632	1237	1080	1439	1500	1126	982	963	1716	1555	1010	1024	1131	1100	1596	1590	1223	1137	1186	2016	1995	950	959	846	975	1959	1228	1256	2205	1321	2187	1955	1146	1106	1008	1296	1555	1698	1147	1192	1113	1194	2240	1702	1217	1164	1024	1167	1292	1534	1052	1124	1082	1095	1376	1429	1217	1114	979	1115	1574	1476	1118	1174	967	1129	1538	1532	1130	995	915	1067	1523	1637	1331	1185	1033	1204	1495	1574	1232	1182	1179	1653	1626	969	1184	1121	1181	1278	1406	1113	1043	1034	1704	1333	1505	1055	1064	898	1168	1493	1288	1027	853	842	1070	1216	982	1164	1022	937	1025	954	1251	967	998	923	1138	979	857	1008	1141	1103	988	1146	1816	1551	1372	1569	1635	1623	1601	1753	1725	1424	1680	1405	1142	707	409	547	1290	1043	1265	1614	1486	1227	1567	1498	2061	1932	1923	1433	1252	1027	1315	1507	787	866	1164	1094	1106	1151	1133	1111	1088	1114	1157	1153	1163	1197	1256	1142	1081	1015	875	715	1216	908	904	1023	767	930	938	936	987	987	911	951	938	931	1340	1770	1945	1206	1106	1298	1265	1174	1135	1071	1070	914	1095	998	838	692	714	865	782	812	713	798	776	741	1077	1217	1037	1224	1125	878	1277	1032	1044	1086	727	728	743	775	766	729	620	597	617	1089	1168	1304	730	748	683	782	816	707	1192	1270	1227	1179	1152	1083	1033	1266	1543	490	1212	732	1164	1416	1484	850	1039	1055	862	948	1058	718	925	1000	1444	1010	1722	1076	1016	1137	1360	1225	1440	1826	1074	1883	1717	1100	1137	1004	965	994	947	1194	844	908	948	718	999	981	981	914	574	948	0	0	917	1046	682	580	1313	1503	991	588	973	520	1271	1372	1834	2192	852	2034	1294	1832	712	573	988	895	1573	1694	1297	1516	1846	1940	2640	1657	1829	1349	1455	1745	1494	1523	1614	1389	1125	2009	1539	2524	2388	2073	1077	1309	2171	1707	3168	1761	1699	1513	1331	1924	2026	1969	1931	2445	1969	1133	1093	940	1527	2286	2196	2696	2022	1905	1843	2117	2172	1760	1686	1681	1666	1837	1780	2457	2313	1597	1694	1867	1870	2129	2137	1760	1834	2036	2081	2122	2305	1759	1756	1861	1891	1691	1734	2103	1982	2271	2202	2301	2206	2020	2131	2254	2148	932	1112	1496	766	1760	1298	2537	1317	1795	1623	1601	2024	1973	1898	1185	1149	1012	1524	1092	986	885	656	727	876	919	709	1276	679	586	694	878	819	709	885	957	3662	5128	3257	1369	1356	1073	1416	1757	1015	1378	1416	1011	935	1533	1097	1376	2113	2267	1590	1524	4629	4302	909	803	940	937	884	940	919	913	1059	444	468	397	664	547	613	1554	1476	1709	1661
MLX	561	489	527	521	499	540	542	519	537	1358	946	930	922	1167	1094	979	915	634	698	696	777	660	660	607	699	687	670	692	731	705	1246	1589	1159	1197	976	1197	1155	794	935	1019	1026	1450	939	1219	1072	1173	1176	1230	1382	1086	962	985	934	1090	1094	921	971	911	1053	1069	1405	1283	1093	911	1178	995	1174	1212	965	893	1314	1257	1247	1114	1061	1040	1156	1080	1067	1157	1151	1082	1193	1071	1132	1155	1125	1071	850	1127	1258	1456	1263	1052	962	949	1331	1145	944	932	1294	1283	1273	1309	1003	976	932	910	944	932	1031	1039	844	914	891	888	1048	1312	1074	985	874	891	986	1075	1676	1563	2397	2809	1367	1483	1619	1664	1662	1403	1369	1156	535	608	1368	1379	1168	786	868	1939	992	949	806	723	809	782	638	743	854	880	905	1305	1301	1292	1238	1307	1223	1727	1861	1786	2728	2607	2571	3061	2964	2992	788	1208	1385	2205	2317	2422	2417	2419	2534	2726	2496	1332	2768	1304	2527	2668	1787	1823	1916	2065	2103	2099	3214	3159	3293	1338	1282	1203	2337	2730	2635	2076	1814	1757	1410	1337	1730	1974	1226	1909	2441	1622	1797	772	1146	1911	1703	2109	2199	1889	2100	2011	1989	2417	2630	2162	2264	2517	2042	1244	1006	1587	2128	1850	1717	1853	2172	1649	1643	1753	1808	1796	2114	2058	1556	1579	2215	1758	1530	1996	1592	1463	1617	1398	1817	1764	1401	1218	1700	1577	1548	1301	1498	1396	1538	1561	1744	1623	1626	1342	1410	1487	1408	1352	1235	1403	1538	1613	1463	1363	1377	1338	1265	1247	1307	1278	1401	1351	1368	1313	1119	1311	1263	1344	1210	1197	1347	1310	1271	1326	1261	1177	1241	1198	1358	1363	1130	1244	1204	1391	1379	1247	1280	1372	1248	1390	1214	1355	1398	1237	1444	1298	1294	793	603	1158	1367	1362	941	1091	1116	1259	1114	965	904	1218	781	1177	941	1137	1567	1467	1426	1546	3914	3487	3897	3792	2940	3012	3209	3219	2840	2751	2533	2936	1600	1806	1713	1424	1545	1377	1303	1436	1476	1402	1528	1446	1389	1338	1418	1427	3352	3275	3446	3489	2403	2447	2753	2640	2029	2019	2635	2419	1494	1467	1748	1631	1079	1144	1201	1153	1398	1333	1409	1397	2050	888	2276	1062	868	1129	2595	1050	2204	1205	1115	1958	2336	1307	1085	1108	2239	1919	965	983	1038	1002	2012	2239	1098	1172	1273	1859	2483	954	1061	873	1035	2542	1361	1226	2826	849	2711	2739	1186	1081	942	1101	1981	2411	1000	1068	1004	1255	2214	2428	966	1049	988	1075	1912	1694	1074	1043	990	1155	1979	1789	938	978	933	1064	2295	1878	1214	1215	895	1242	2373	2086	1106	1123	823	1189	2098	1793	961	976	753	1082	2333	2132	1158	1073	988	3034	2336	1039	1134	994	1023	2361	2202	1056	1050	1008	2096	618	2162	1059	1087	985	950	1927	1546	1071	1049	982	1360	1268	1066	1247	1102	965	1138	1015	1301	1023	1193	1095	1151	1034	876	1122	1039	1115	907	1044	1665	1795	1605	1600	1785	1791	1655	1580	1187	1283	1323	1373	1409	1527	1531	1621	1246	1272	1422	1404	1295	1587	1420	1396	1644	1488	1679	1614	1233	1183	1281	1470	1056	744	855	926	908	917	830	938	910	978	849	916	896	854	1420	1230	1173	823	836	742	853	855	799	1005	745	1094	1134	1112	948	996	938	995	983	990	831	877	937	1744	1604	1245	1272	1285	1178	1247	1345	1362	1349	1107	1139	2208	2198	1417	1037	1321	1320	1120	972	1115	2215	1854	1584	1290	1676	1841	1354	1618	1331	1278	1048	1051	1046	947	948	907	897	870	959	1297	1379	1344	708	973	768	864	1046	857	1223	1301	1289	1471	1175	1363	1319	1530	1888	889	1200	783	867	1349	1740	1275	1463	1651	1548	1470	1348	1847	1364	1354	2053	1379	1751	1294	1361	1361	1322	1340	1635	1682	1442	1761	1262	1058	1078	983	1069	999	1251	1318	739	996	874	1038	1168	1234	1123	782	685	511	0	0	1003	1285	1227	1385	1531	1138	1515	1537	1055	1863	1594	1304	1404	1499	1163	1327	1285	1330	977	1634	1117	1083	1742	1662	1993	2110	2600	1513	3147	1647	1972	1429	2231	1982	2749	1603	1735	1928	1584	2413	1927	2986	3477	2282	2301	2192	2218	1662	4107	2406	2497	1669	1502	2735	2861	2310	2690	2512	2514	2151	2358	1596	2085	2805	3590	3072	2908	2759	2984	2621	2949	2556	2772	1939	1916	3115	3330	3203	3293	2329	2091	2150	2273	2805	2883	2085	2147	2857	2779	2513	2830	2277	2341	1781	1934	2875	2814	1800	1741	2909	3131	2471	2488	3292	3195	2487	2610	1121	1425	1316	1038	1640	1088	1523	1442	2696	2181	2125	2261	1773	2046	2508	2551	2692	2689	2644	2391	853	1341	1848	1097	1739	1573	2459	2345	1247	1933	1534	2081	2850	1808	2513	3209	3169	2686	2098	2895	2206	1754	1848	2344	3003	2646	1470	1725	2006	2570	2808	2349	2230	2236	2006	2354	1566	1171	1022	1127	1187	1195	1272	1059	1171	1149	657	663	583	823	697	776	1253	1211	1348	1220
PSMC3IP	253	201	234	215	170	221	243	174	171	250	276	220	321	354	331	315	249	181	196	167	214	191	176	237	172	174	295	261	402	257	383	485	491	409	303	366	311	304	209	412	242	366	386	457	295	320	274	300	339	281	433	308	356	341	261	339	282	251	277	224	357	256	212	249	261	167	284	280	372	303	577	546	505	503	482	465	540	506	495	278	265	251	298	256	278	250	272	256	165	178	474	465	500	269	250	261	380	439	461	465	394	325	323	319	283	282	329	294	461	465	285	232	184	212	165	145	222	165	225	201	354	422	223	272	638	699	331	351	317	262	194	1582	310	306	348	318	447	501	234	237	214	143	144	222	213	215	188	141	162	73	178	157	182	176	202	237	283	242	184	226	213	320	317	318	387	366	356	356	360	381	376	457	269	387	404	420	432	385	420	478	432	276	497	298	516	458	315	323	352	364	401	403	480	500	523	261	231	240	433	457	461	478	537	339	338	398	352	482	402	520	411	469	409	289	187	366	363	389	442	351	398	370	377	443	437	373	395	510	370	285	246	314	408	407	258	373	430	326	456	338	370	364	587	512	356	307	459	309	376	594	311	329	397	294	310	416	341	291	367	335	364	263	345	263	339	335	416	406	384	324	370	355	412	335	358	317	404	343	410	341	316	352	292	295	352	276	380	337	366	341	286	326	344	377	339	371	345	329	293	312	357	329	310	347	379	326	292	363	284	365	330	299	261	345	345	396	366	335	401	385	369	381	363	198	145	220	260	292	255	352	322	330	273	233	226	336	179	321	263	272	382	324	343	375	765	722	807	740	590	616	666	648	686	700	601	761	357	372	361	336	331	293	279	285	284	285	303	299	360	351	371	356	770	790	785	759	527	585	619	557	502	639	746	684	324	332	393	402	253	283	294	258	320	305	316	335	463	288	527	259	182	314	551	299	483	272	341	385	561	222	245	220	509	463	264	256	222	269	448	576	388	307	345	418	538	284	255	272	237	469	358	276	513	177	508	548	338	251	269	312	444	579	320	248	316	359	443	510	247	258	248	343	529	375	281	233	207	296	474	360	261	237	276	258	483	474	325	276	239	309	493	454	288	259	233	306	454	441	292	244	201	290	597	473	368	242	292	617	590	302	284	293	344	512	515	335	272	254	553	172	562	308	289	311	253	414	372	411	275	301	402	268	257	266	269	241	258	266	303	261	283	301	321	275	222	275	254	263	272	242	294	478	316	428	445	315	344	420	347	422	374	350	490	506	547	534	335	328	334	400	351	313	275	180	313	361	471	364	332	306	385	445	415	275	154	206	158	201	147	186	163	197	122	171	169	190	318	309	318	255	253	240	235	281	280	286	250	366	377	406	323	357	364	348	364	325	294	445	483	336	450	514	348	460	356	272	265	276	313	300	179	326	301	260	247	194	296	297	239	273	500	416	362	278	379	390	304	387	291	269	209	205	197	220	240	238	166	149	161	529	504	668	198	298	308	276	234	298	286	273	306	297	290	280	292	327	329	281	269	267	215	292	423	168	453	336	376	264	343	519	402	349	321	269	535	324	320	353	380	328	288	376	565	515	386	223	223	254	226	298	311	304	172	253	269	249	304	278	276	182	128	24	0	0	222	318	183	381	342	352	374	266	344	463	315	428	258	285	172	297	305	138	210	342	236	252	596	457	528	469	569	526	631	457	534	486	617	600	542	551	429	650	668	647	368	496	609	376	535	515	365	311	625	431	482	366	288	485	475	513	731	854	609	893	740	575	937	708	729	891	629	695	766	524	656	711	737	646	579	872	815	592	684	640	642	603	608	837	860	619	569	792	760	553	670	637	623	482	537	744	679	566	581	581	550	556	588	679	623	529	562	556	212	631	558	143	582	66	215	501	464	501	428	350	443	399	376	319	273	440	336	357	630	485	664	434	417	542	530	547	388	617	439	564	439	600	689	778	762	302	323	255	405	427	303	476	471	331	403	378	347	444	373	353	470	397	212	158	355	289	298	295	301	338	247	271	299	214	154	111	169	160	142	364	384	261	229
FAM134C	1086	1072	1161	1011	984	1069	1147	1122	1030	761	555	715	548	798	901	617	448	698	713	783	756	1354	1293	1185	1156	1187	914	862	944	411	891	935	1237	794	750	714	795	902	903	854	739	892	785	808	787	707	716	621	828	789	766	793	940	906	738	980	704	875	942	1597	2070	2315	1457	1471	1510	1440	1748	1999	1227	1527	835	857	843	806	799	912	878	861	927	1018	1004	998	985	941	968	1013	1046	973	1371	1185	2182	994	1044	932	781	757	813	1239	1168	1067	1028	672	645	680	690	660	965	957	1168	1067	859	892	1239	1191	876	860	1090	1225	1541	1340	1141	1132	1128	1231	1033	1191	3084	3800	1778	2042	2347	507	2424	2590	1784	1900	819	983	1417	1255	2348	1082	1386	2943	852	791	1459	1521	1489	1246	1126	1321	1687	1748	1807	1889	1825	1822	1265	1313	1367	1279	1499	1411	1770	1765	1751	1755	1761	1754	1365	1179	953	1920	1992	2011	2175	1952	2137	2214	2127	2042	1785	2055	1876	1905	1769	1709	1767	1965	1749	1753	2071	2155	2053	2102	1794	1871	1814	1604	1625	4563	3611	4641	4150	3362	4339	4845	4244	5164	4956	4342	4822	2405	2293	4822	4393	5177	4878	4239	4518	4578	4760	3575	3606	4623	3491	3549	4096	2351	2743	3464	3580	4666	3620	3833	4378	4269	3253	4893	4216	2071	2351	2607	5458	2647	3983	2527	1931	2064	1858	2662	2465	2134	1796	2229	2064	2052	2615	2138	2064	2040	2393	2006	2176	2447	2885	3519	2081	1923	1882	1972	1871	1977	2017	2000	1973	2180	1954	2014	2073	1987	1914	2026	2083	2021	2064	2111	2210	1954	2124	2217	2034	2265	2038	2215	2102	2098	2045	1909	1977	2106	2044	1960	1971	2045	1958	1923	1871	2054	2137	1908	2345	2312	2360	2236	2120	2166	2025	2126	2289	2205	2266	1374	1451	1963	2559	2636	1183	1155	1549	923	878	852	868	936	878	1089	1025	1029	1945	1912	1916	1959	2231	1988	2393	2103	1869	1728	1813	1754	1708	1472	1542	1917	2438	2652	2511	1677	2290	1671	1518	1781	2348	2395	2413	2341	1760	1705	1789	1685	2189	2010	2212	2233	1543	1635	1838	1721	1630	1637	2074	2262	2445	2031	2296	2614	1644	1474	1691	1618	2310	2082	2297	2257	2316	1800	1171	2001	1868	1932	2409	1648	934	2026	1644	1113	734	1952	1278	1654	3104	1123	1549	1971	2237	2025	2586	1346	1643	1999	2065	2452	1187	1032	1451	1484	1955	1423	1863	1787	3676	1924	3344	1502	1811	1762	1819	2424	1137	2538	1560	1885	1867	2214	1105	1252	1741	1890	1733	2044	1206	873	1464	1768	1642	1971	1158	741	1419	1616	1877	1847	1870	796	1566	1848	1609	1714	1833	567	1132	1460	1525	1513	1292	905	1641	1750	1691	1964	1357	764	1194	1330	1318	1769	879	1359	1697	1480	1695	1319	635	1264	1413	1451	1163	1743	766	1168	1520	1513	1681	1296	684	1227	1585	1552	2225	1550	2178	1622	1598	1417	1391	1413	2221	1798	1991	1901	2019	1788	1479	2116	1674	1452	1586	1424	2273	2224	1395	1171	2184	2793	2208	2559	2562	2279	2358	2241	2852	2610	2765	2976	2195	2129	1994	1670	2011	1813	1492	1686	2139	2033	2201	2441	2768	2537	2697	2434	2375	1552	1645	1398	1668	1437	1432	1389	1468	1377	1527	1346	1558	1444	1223	1637	1571	1572	2492	2494	1588	2160	2248	1326	1944	1554	1557	1677	1274	1191	1276	1370	1480	1326	2730	3756	4239	1706	1842	1430	1519	1540	1743	1984	1936	1474	1811	1152	1690	1303	1293	1871	1839	2039	1280	1441	1531	1808	4015	3284	3075	3126	3242	3219	2594	3422	2807	3112	2686	2776	2764	3221	3199	3036	2812	2687	2829	2247	2847	2569	1617	1250	1225	1364	1146	1098	2411	2432	1939	3815	2712	3354	2787	3595	2411	1442	2041	1457	1811	1449	1527	3027	2824	2664	2230	1995	2303	2060	1732	1403	2405	1639	1292	1437	1699	1746	1716	1625	2426	1914	1332	1510	876	2526	2616	2125	1192	1440	1186	1365	2254	2262	2258	1750	1712	2122	1542	1345	554	289	0	0	1418	2675	9520	5734	1823	1936	1461	1462	1642	2018	1634	1443	1468	2090	1766	2365	1919	1930	2056	1596	1624	1474	1791	1533	1810	1647	1535	2674	1096	1410	1613	2016	2368	1646	1302	2233	1777	2372	1441	1539	1525	1292	1648	2127	1434	1084	1718	3092	942	1625	1756	1440	1157	1323	1137	1828	2457	2602	2092	1768	1661	1548	1875	1585	1549	2140	1714	2252	2433	1416	1580	2471	2954	2108	2242	2294	2301	1464	1584	2658	2719	1727	1796	2123	2199	1250	1391	1983	2011	1294	1439	2537	2809	2060	2103	2017	2157	1931	1898	2014	2046	1647	1822	2020	2209	1830	1805	1107	782	1882	974	1461	1547	1745	922	1561	1278	1140	1509	1669	1532	968	927	1930	1753	1033	1808	832	1378	2639	1249	2485	2472	2705	2401	1346	2747	1172	2636	2156	2517	2313	1355	2001	5181	1356	1312	1885	1594	1655	1375	1318	1312	1086	2194	1407	2381	1350	1954	1962	1611	1823	3142	1774	1281	1230	1184	1226	1267	1387	1236	1283	1289	2044	1821	1681	1737	1709	2045	2038	1825	1453	1329
TUBG1	551	490	565	523	570	536	613	666	571	1162	1008	808	850	1387	1220	893	875	732	774	932	1054	624	578	537	1064	1067	872	878	996	904	1077	1171	642	1072	1015	1274	1040	510	589	566	973	1212	1261	1215	888	799	1106	1209	1043	1075	675	579	640	866	643	690	728	736	756	1282	1655	1797	1436	1416	1398	1331	1553	1679	1337	1186	1246	1226	1248	1279	1126	1219	1206	1165	1213	1054	1026	1175	959	1057	1048	1037	1087	964	1044	1206	1693	922	803	975	871	850	566	1258	1167	1174	888	696	679	685	794	711	965	988	1167	1174	985	1016	97	127	541	626	676	1001	2302	1636	1653	1537	1497	1605	217	216	5588	4539	1603	1513	1902	1129	1916	2890	1842	2051	1469	1343	435	494	785	531	1173	1682	1117	1018	260	364	327	469	389	487	377	410	359	619	561	588	185	223	230	182	220	153	468	423	490	535	477	521	2314	1195	1241	1868	1915	1767	1846	1902	1910	1964	1846	1584	1851	1608	1783	1843	1516	1521	1549	1558	1531	1560	1937	2024	1880	1073	984	962	1476	1571	1659	2272	1960	1797	1675	1556	2170	2204	1466	1991	2441	1682	2136	729	1078	1944	1926	2022	2121	1797	1941	1957	2191	1918	1885	1719	1925	1765	1766	755	832	1372	1628	1533	1334	1563	1519	1761	892	1967	1215	1591	858	2185	631	1553	2319	319	254	365	372	330	363	482	356	426	359	394	483	452	463	432	410	408	410	462	443	327	366	330	352	421	433	393	419	480	471	447	397	372	316	332	356	285	360	330	333	287	243	258	313	287	371	234	355	554	380	443	354	358	329	296	298	252	332	315	438	478	463	418	380	281	325	306	251	285	248	302	362	262	317	220	244	160	172	315	210	203	241	303	411	221	236	242	243	230	248	295	244	264	310	238	296	275	319	283	356	294	220	254	235	259	847	270	177	475	311	293	342	238	237	223	254	229	248	279	205	284	220	230	320	240	324	265	309	304	205	209	269	223	371	503	340	195	301	356	405	360	228	217	280	248	268	279	275	225	139	174	218	235	258	268	776	295	267	324	269	256	208	397	240	293	596	193	192	229	156	290	719	265	188	272	158	830	177	187	232	288	259	332	352	272	321	541	246	289	263	219	300	291	201	164	214	186	229	462	148	268	213	213	238	346	275	181	149	192	225	292	256	165	124	187	249	283	420	253	232	247	286	483	858	136	157	245	226	361	106	239	153	242	271	289	27	188	211	225	283	29	307	197	254	249	327	92	232	184	230	251	376	825	230	181	249	265	287	810	207	232	246	331	448	228	221	280	226	200	176	233	264	229	198	220	237	252	215	233	226	229	222	269	396	346	316	440	288	377	355	293	433	302	356	382	196	166	137	200	424	343	386	343	269	293	363	378	283	237	297	273	334	223	215	249	217	507	276	303	251	328	258	340	291	332	265	335	270	305	341	378	364	324	281	340	333	312	330	277	293	213	199	211	204	196	189	200	211	197	203	287	295	316	354	295	243	179	185	282	336	267	303	235	379	271	301	355	488	329	293	420	438	401	224	282	238	285	250	268	260	264	240	229	246	257	243	275	267	270	142	129	129	363	393	507	207	403	342	261	319	292	316	296	213	340	353	318	340	314	372	146	495	261	276	204	356	158	161	165	194	241	147	311	92	649	1252	236	15	386	257	324	270	302	323	319	249	411	273	350	336	360	369	320	298	389	244	243	293	302	293	307	357	317	429	415	0	0	140	217	376	1593	239	670	242	111	223	80	347	340	393	373	340	266	329	322	383	330	148	287	261	344	254	360	365	186	299	315	316	197	236	277	188	234	279	99	210	337	321	365	290	165	375	235	284	199	358	349	364	256	319	292	302	288	324	293	276	310	360	248	310	295	319	315	275	270	290	329	351	304	288	277	257	292	250	281	307	192	224	299	331	308	281	364	322	225	272	287	340	234	222	264	262	306	268	265	261	296	310	328	311	325	338	327	330	147	214	220	93	340	160	256	179	525	457	330	316	456	315	539	567	565	544	513	531	159	144	197	225	349	245	314	285	127	285	174	265	296	247	310	435	779	718	486	545	480	184	107	526	637	633	296	341	365	446	627	339	383	368	391	766	578	1163	1017	1030	1044	960	1075	1188	1193	1172	1365	1468	1744	1429	1579	1284	1806	1682	1595	1808
TUBG2	391	412	411	376	465	429	424	467	434	553	549	674	592	711	522	619	562	533	558	640	610	311	288	231	509	538	391	273	347	287	377	339	342	248	74	147	161	210	124	185	185	173	248	157	125	204	210	143	204	206	193	234	251	198	194	222	245	268	258	253	255	290	292	240	261	188	307	399	180	195	433	451	418	411	375	422	370	403	388	333	346	339	293	335	306	324	342	348	115	128	141	523	376	298	226	234	138	204	216	229	183	179	178	182	229	213	301	306	216	229	249	252	256	172	188	245	317	313	286	250	195	216	181	149	160	142	519	829	362	452	244	1642	412	447	198	240	443	395	265	277	177	323	482	178	389	306	103	154	126	308	269	199	224	224	245	320	333	339	70	89	98	54	64	123	144	154	155	156	155	165	475	553	561	447	491	494	527	525	491	475	523	454	490	439	471	488	491	500	481	521	531	481	562	578	569	433	422	391	476	466	490	471	497	485	558	391	583	528	488	428	567	459	596	407	407	568	555	547	547	500	504	605	638	458	459	430	553	416	455	411	392	653	629	556	457	479	482	466	414	523	459	641	378	1000	493	1344	578	335	152	129	305	181	218	345	245	338	292	301	261	270	301	277	255	218	379	289	276	123	258	202	141	214	196	213	214	264	258	229	205	175	210	143	193	200	219	183	170	200	224	210	120	167	177	143	156	206	197	191	146	139	152	189	194	159	157	159	168	152	179	184	164	238	142	145	116	180	125	136	113	167	156	159	169	50	108	70	100	60	182	205	228	175	199	182	180	227	186	243	204	207	228	241	254	261	78	79	70	60	134	119	100	125	89	91	45	46	130	134	118	141	111	157	136	164	235	235	202	261	114	176	147	143	60	63	73	58	93	99	93	100	158	34	134	113	146	138	157	152	187	181	172	183	289	273	274	292	152	136	94	294	247	194	1712	623	328	488	444	1223	411	561	577	421	53	83	141	257	290	91	31	116	194	333	310	325	107	148	231	222	142	83	166	252	275	541	507	132	166	267	263	170	114	40	200	287	266	114	48	82	185	278	243	123	38	90	133	322	274	131	165	121	166	268	248	116	143	122	197	306	265	197	379	96	99	253	244	87	86	65	157	232	252	147	22	90	200	326	230	22	111	136	278	302	100	225	127	217	301	348	111	643	133	216	312	322	134	25	58	221	321	370	238	203	136	222	183	194	182	179	176	164	175	184	223	184	129	212	197	157	183	228	109	190	207	190	260	268	379	396	224	267	418	76	195	242	307	63	253	221	196	182	136	87	288	165	170	80	224	177	83	263	254	207	269	242	224	175	208	177	206	194	236	208	235	191	198	189	246	227	200	172	153	151	191	165	157	166	190	150	150	152	116	104	107	123	130	119	104	47	36	96	99	155	152	108	115	149	182	106	140	157	183	197	160	176	240	184	193	282	203	204	136	185	184	258	155	168	237	194	185	264	156	174	160	195	182	208	194	178	187	47	50	55	172	207	189	194	223	140	122	87	126	276	125	273	237	331	225	127	83	366	43	224	507	107	138	75	109	151	113	135	9	522	276	280	546	168	224	285	118	187	207	235	170	214	163	64	64	55	197	157	105	144	197	99	181	183	106	182	119	219	166	241	0	0	96	253	382	995	122	138	241	189	307	124	399	259	130	403	14	102	299	236	380	169	123	239	129	131	126	153	130	115	117	135	135	109	142	170	81	147	135	114	96	137	233	96	98	166	109	127	76	174	99	87	88	144	169	83	77	121	116	129	110	97	109	120	105	135	108	123	91	91	90	100	110	105	81	73	80	90	92	78	84	133	111	141	126	101	107	128	125	117	102	126	117	98	101	92	112	120	99	118	88	157	135	142	146	140	151	146	154	39	106	62	26	230	41	214	215	251	227	157	120	171	179	152	162	126	84	133	107	45	193	128	23	53	35	135	100	34	89	46	130	130	99	116	319	224	321	94	120	96	49	51	126	124	111	35	94	95	79	132	99	111	109	181	129	62	481	434	421	433	357	502	470	432	412	517	447	584	448	477	542	530	517	352	345
PLEKHH3	336	288	293	281	300	325	278	306	327	54	37	43	61	141	153	172	165	714	808	812	715	516	506	465	803	743	102	52	50	90	121	51	110	119	62	141	70	21	23	37	113	74	91	52	92	100	173	49	56	134	1	62	36	35	45	1	73	63	55	286	184	226	352	297	263	126	205	241	182	214	157	143	160	115	117	124	129	141	139	160	137	145	110	128	93	131	145	119	74	89	529	60	56	161	294	273	30	135	134	126	53	81	98	95	169	140	267	225	134	126	297	215	10	18	97	115	160	180	81	66	192	140	67	48	3	2	92	145	78	121	81	562	148	160	58	54	149	137	29	27	106	153	155	1852	173	187	25	21	30	17	14	13	15	19	18	8	5	8	89	117	98	57	53	66	20	21	26	28	16	26	47	510	672	832	848	943	969	1015	928	886	996	829	1273	753	1229	1241	1019	1047	1004	1116	976	1080	1477	1500	1457	1147	1100	1095	1076	1270	1303	1059	1108	1325	1296	1183	1186	1718	1673	1798	1971	1725	1584	554	553	1263	1352	1320	1269	1274	1281	1375	1344	1721	1911	1577	1802	2019	1666	962	728	1755	1604	1940	1410	1713	1697	1221	1069	1374	1342	1567	400	428	287	1346	426	8	1	11	12	13	19	8	8	5	10	4	9	14	15	3	4	9	4	11	8	15	3	50	60	54	43	33	57	71	89	77	80	26	9	23	16	29	26	39	21	24	17	10	30	31	40	31	16	76	69	40	53	29	21	11	25	22	24	27	29	36	26	33	24	21	15	14	11	7	6	7	16	16	16	11	12	16	38	23	5	3	6	9	16	6	17	9	7	12	11	17	10	10	8	11	16	12	23	14	17	12	37	26	21	42	51	27	81	89	10	2	2	19	6	16	7	15	21	11	30	26	11	6	23	7	17	23	12	15	25	36	19	33	19	19	20	41	9	24	18	12	8	14	17	17	19	16	16	11	65	9	76	21	23	11	63	21	51	20	27	91	59	29	32	5	45	96	13	21	50	13	14	53	12	10	29	56	69	15	68	28	10	71	0	13	60	33	44	59	11	14	30	26	69	73	5	47	27	22	79	53	7	49	17	10	143	51	6	36	8	18	12	27	4	19	21	35	57	45	14	34	22	20	156	55	10	26	14	13	11	42	2	16	14	8	9	60	9	28	13	10	56	5	7	18	6	43	69	7	20	12	133	12	59	12	37	18	1	11	39	19	33	22	32	17	10	16	15	14	10	14	10	19	15	8	5	16	29	8	13	13	22	15	6	6	6	4	5	5	5	62	7	7	7	7	87	15	16	16	39	25	53	4	13	12	13	13	131	94	49	51	8	90	7	7	14	31	29	21	17	19	24	17	33	19	44	21	23	15	17	12	10	10	7	12	24	18	37	21	23	24	26	27	24	20	24	22	24	16	47	149	157	6	22	39	40	79	86	5	9	4	0	23	11	3	3	5	6	14	3	18	3	10	7	3	3	7	2	3	9	2	7	8	60	61	61	50	46	46	84	80	89	20	12	25	12	23	35	22	33	36	10	8	5	8	10	8	9	8	12	3	16	48	1	51	46	19	12	0	0	20	17	6	5	44	9	7	7	5	6	2	2	6	8	9	12	36	34	4	6	6	38	30	4	18	21	12	21	31	3	14	11	25	47	120	0	0	9	2	76	271	2	19	3	7	3	38	19	4	3	11	16	17	17	9	28	52	63	7	34	57	74	32	10	31	23	47	43	99	121	15	24	75	94	77	14	7	55	28	54	89	41	103	76	92	7	66	68	112	24	50	26	58	46	15	45	48	101	59	13	25	50	14	42	38	52	33	24	41	60	24	41	15	23	15	12	35	55	20	35	39	39	37	45	26	23	32	17	38	30	27	35	41	51	27	45	69	95	44	56	41	40	31	60	13	108	6	10	12	7	62	76	62	104	19	49	187	46	31	42	32	45	28	18	77	7	14	135	76	52	22	38	91	53	98	71	17	72	60	52	7	11	41	69	49	91	303	29	37	41	58	55	118	7	47	112	129	16	95	128	57	285	339	349	428	331	421	295	341	328	352	423	378	341	477	381	306	407	267	353
CCR10	43	60	73	47	68	58	66	79	84	37	6	3	4	10	15	10	6	104	153	121	97	109	107	112	187	183	30	25	41	24	32	23	48	152	80	159	110	71	95	50	104	74	136	85	116	61	70	120	13	41	32	34	36	21	25	35	8	32	53	93	126	174	83	52	97	34	119	150	38	32	82	90	56	127	108	110	122	117	106	65	71	71	88	77	84	68	91	80	35	17	75	16	25	10	42	45	16	16	11	10	13	11	11	10	56	37	37	47	11	10	116	96	22	27	94	90	86	114	36	37	63	72	31	22	9	5	94	74	126	179	36	233	36	58	30	24	59	40	194	190	112	120	164	408	169	171	52	45	47	36	53	64	19	24	24	23	20	22	23	12	38	28	19	22	9	6	8	13	8	19	16	165	95	44	39	29	32	29	25	27	27	103	56	92	58	59	48	53	39	43	45	42	28	29	29	89	81	76	60	65	56	28	54	35	64	13	40	66	82	63	95	95	61	118	105	67	124	79	126	55	119	77	101	138	91	110	128	110	139	110	160	238	170	78	122	96	85	20	43	20	62	128	268	748	475	592	437	22	14	6	19	4	13	12	5	16	26	18	14	14	27	11	13	9	8	7	8	8	9	115	121	157	127	94	133	122	159	141	112	19	17	19	19	24	19	45	21	25	23	14	33	23	22	31	29	81	68	35	67	45	37	22	29	27	27	20	43	40	44	36	43	14	34	20	22	17	34	22	25	27	13	28	42	37	45	64	15	6	9	16	12	22	41	8	13	38	13	29	9	21	31	33	34	27	6	7	8	11	9	6	6	2	9	3	11	8	8	1	9	46	14	48	79	59	88	52	93	58	20	15	22	19	4	5	10	11	2	5	7	8	9	11	9	7	18	13	14	15	51	46	38	61	57	48	44	55	14	17	10	106	31	28	5	53	12	96	66	7	12	48	35	35	11	17	22	39	146	40	9	11	17	53	67	1	8	21	132	28	20	11	8	44	4	44	2	3	13	62	29	18	11	6	24	102	27	11	12	9	8	108	31	10	7	5	13	77	18	9	5	7	11	63	25	7	5	6	16	73	40	14	23	17	4	65	16	17	7	9	13	55	22	16	6	12	19	89	35	0	9	10	65	33	24	10	17	16	44	54	7	201	18	10	58	31	15	12	5	28	48	42	22	20	20	13	30	20	40	24	22	34	28	15	21	14	27	14	16	31	31	24	17	17	17	18	13	13	13	71	15	15	15	15	52	48	49	47	11	12	12	10	30	32	33	33	146	13	14	14	18	18	18	18	31	27	92	28	71	16	58	29	97	29	91	29	91	23	25	14	9	25	15	17	52	44	63	30	36	16	14	19	53	33	29	33	27	27	35	88	97	3	10	357	451	1812	1162	6	6	2	6	5	8	9	7	5	7	15	16	15	12	8	12	9	18	12	7	7	5	12	14	21	258	240	240	369	356	346	95	88	90	24	38	15	51	47	78	53	118	85	10	6	2	10	7	11	3	9	43	0	22	9	168	66	168	11	4	15	24	10	17	25	5	38	31	54	6	20	22	16	12	19	30	13	17	15	8	15	22	14	20	440	12	85	33	2	192	15	2	44	3	38	40	210	0	0	91	10	410	74	3	11	64	34	16	66	16	24	42	19	14	19	16	33	26	44	68	22	0	0	8	4	2	9	1	2	6	6	5	1	2	13	5	25	1	2	16	2	4	4	9	13	3	4	2	5	2	21	16	4	5	3	3	0	5	3	7	9	6	1	5	2	1	3	16	0	11	11	2	31	12	8	12	12	0	22	19	9	19	14	10	0	5	6	8	8	9	0	8	11	6	8	7	8	11	8	5	4	5	9	7	14	7	2	6	10	2	24	6	49	6	15	14	14	8	6	13	12	18	14	19	20	7	18	1	7	24	36	17	2	4	9	14	20	8	13	12	3	5	3	0	12	17	9	24	24	29	16	28	10	8	26	2	30	3	4	12	8	9	10	135	86	97	107	73	77	196	181	183	146	130	140	168	207	158	90	111	105	112
CTD-3193K9.3	68	69	70	71	79	73	104	118	90	185	138	66	82	178	155	53	8	135	136	156	169	122	131	133	72	88	53	50	63	56	151	48	81	184	93	164	199	158	112	118	194	132	178	141	182	39	142	146	17	23	54	74	42	113	170	41	52	105	104	110	225	282	112	107	153	80	169	271	86	83	114	135	127	161	168	151	168	173	160	145	144	156	147	142	121	123	142	109	65	16	310	37	51	14	70	68	108	24	37	43	50	19	26	29	101	121	87	111	37	43	195	212	23	38	280	285	277	352	100	77	62	57	107	120	11	6	573	409	301	251	197	381	153	214	45	49	34	27	105	107	38	181	321	194	278	328	7	9	6	33	15	27	9	6	8	8	6	4	14	23	26	34	19	25	5	5	4	1	1	0	65	295	140	55	64	55	47	60	52	48	44	147	90	162	102	91	80	76	82	63	67	59	40	37	49	128	130	125	112	97	105	9	23	8	37	22	31	32	30	23	97	18	29	95	201	75	41	76	21	60	27	51	52	24	17	33	24	42	20	130	122	93	29	32	78	64	22	25	36	32	23	80	231	534	383	182	342	12	7	2	16	4	5	5	10	8	3	4	4	7	32	6	5	5	7	24	12	20	0	31	36	24	26	34	20	38	39	19	31	16	12	11	12	16	10	23	12	4	15	12	19	7	10	20	4	6	6	19	10	11	4	7	17	9	14	13	12	20	15	14	23	13	23	15	10	16	11	16	8	13	16	11	11	6	4	9	2	3	4	9	6	10	18	4	7	38	5	35	10	12	25	23	24	26	8	2	3	1	2	6	2	0	26	5	1	5	7	4	5	15	4	10	9	18	32	29	32	24	11	8	14	17	1	5	3	1	2	8	2	2	17	5	1	5	11	6	7	4	10	14	11	12	17	23	20	14	6	11	20	56	13	14	7	43	8	55	31	4	4	35	24	23	18	3	5	16	61	3	13	10	18	15	50	30	7	16	58	6	7	5	5	15	6	10	2	0	5	28	8	10	3	1	10	86	21	4	9	4	7	53	16	5	6	12	5	55	15	7	18	6	2	40	6	5	6	6	10	32	19	2	1	7	6	57	13	3	9	1	7	24	11	7	3	4	19	43	16	5	0	19	27	13	5	8	8	9	41	12	1	9	8	9	26	17	5	1	18	14	48	27	14	15	17	18	20	19	24	22	8	24	28	29	17	35	17	13	20	32	20	22	7	7	7	7	4	4	4	4	55	5	5	58	11	11	11	11	4	4	4	4	138	156	13	13	5	81	42	51	5	5	65	5	12	8	18	6	12	4	5	2	22	5	17	4	14	2	5	14	6	7	7	12	18	16	13	17	13	11	11	13	46	34	29	33	25	23	4	8	8	3	3	63	118	321	190	3	17	4	3	5	4	1	3	5	0	4	1	3	6	0	8	8	9	2	3	7	4	9	6	7	26	24	28	27	33	40	15	13	16	6	4	6	23	20	45	29	52	27	8	9	9	17	7	15	7	12	10	21	5	13	12	12	21	23	25	37	27	18	32	12	140	6	3	69	10	6	16	19	9	23	17	6	9	10	3	4	2	4	14	78	4	35	13	1	24	13	4	20	3	12	7	45	0	0	21	4	28	148	5	5	9	63	9	10	96	9	9	61	5	5	5	5	5	5	19	12	0	6	2	3	1	13	2	5	1	5	0	6	6	0	0	10	15	1	5	1	1	3	5	9	3	1	0	2	11	10	4	0	1	5	5	2	6	1	3	6	3	9	3	2	4	11	13	3	7	7	20	27	15	12	14	15	15	12	9	10	4	8	4	7	3	7	23	12	3	12	14	9	0	7	16	2	9	11	9	0	2	5	8	10	6	3	4	3	0	9	2	11	3	12	4	1	3	3	1	10	11	11	5	9	4	8	22	6	3	5	1	8	3	9	13	4	6	3	8	4	17	6	97	17	14	9	0	11	4	12	12	18	2	6	7	9	0	4	13	4	11	18	147	143	168	164	153	189	458	461	485	130	173	41	130	116	155	84	107	148	128
CNTNAP1	716	797	841	760	913	742	987	1118	946	1290	533	488	487	1138	882	430	277	1534	1854	1475	1680	1660	1657	1799	735	765	412	423	361	418	480	228	424	2343	1027	2043	2503	1497	1241	1165	2472	1470	1980	1509	2080	865	1503	1803	252	415	333	619	463	912	960	356	865	824	621	1602	2865	3313	1425	1289	1949	1104	2398	3242	881	878	1619	1666	1544	1999	1998	2044	2150	2158	2135	1831	1825	1790	1701	1679	1609	1713	1729	1499	684	296	3024	599	679	186	777	770	666	268	285	299	316	341	298	312	1262	1063	1102	1390	285	299	2115	2172	213	409	3786	3810	3743	5338	1065	1025	439	493	1028	1155	98	77	10131	9783	4132	3471	3275	2877	2247	2665	976	845	431	365	1410	1452	1478	7492	6301	1136	4134	4690	155	148	167	215	224	183	115	109	101	98	85	89	162	188	233	214	161	156	37	36	29	40	29	43	961	4260	1818	662	678	527	544	597	511	488	486	1434	1031	1555	1123	1055	819	795	753	683	660	553	372	385	452	1249	1218	1216	966	1034	973	282	325	143	311	240	227	281	385	369	905	483	400	1241	1096	847	385	776	449	613	456	697	454	264	340	287	304	448	237	1236	1467	1141	565	432	1384	560	434	248	497	266	287	787	2535	4515	4268	2584	2575	138	172	69	190	58	59	75	102	113	87	75	115	102	350	87	88	111	89	255	117	124	70	344	333	309	319	317	293	313	292	327	363	165	148	149	134	123	137	176	145	137	160	129	133	119	135	139	150	89	180	147	105	163	179	152	174	154	142	161	171	174	144	165	176	139	170	171	143	168	151	180	147	187	169	144	191	69	61	103	81	20	59	105	92	132	171	92	81	406	56	258	155	141	250	233	236	205	52	45	50	39	32	43	43	34	84	53	72	94	59	57	58	194	59	215	188	229	303	277	302	262	152	130	154	136	48	56	52	53	43	76	20	44	97	94	68	49	87	67	71	73	200	197	173	222	238	208	202	207	50	81	104	528	186	142	45	400	79	479	280	63	84	378	246	223	64	79	118	154	597	95	33	92	152	180	421	103	74	165	674	103	86	49	71	147	46	195	30	36	74	241	119	114	90	65	110	657	168	95	47	94	86	575	167	63	80	73	81	469	137	61	85	42	64	315	88	43	52	82	106	367	184	72	62	50	82	471	121	93	53	46	65	260	125	60	45	56	196	541	189	82	33	110	297	95	79	66	78	151	329	203	34	264	105	102	292	149	81	41	76	121	284	239	84	204	210	228	257	225	301	226	130	258	295	302	185	356	252	191	175	269	231	201	84	248	150	84	103	53	465	21	200	65	159	176	162	119	107	293	105	232	234	91	271	159	393	150	139	201	455	298	118	368	563	123	163	127	299	101	206	93	222	101	389	106	305	104	273	92	98	118	99	105	87	110	221	170	222	173	140	122	132	117	587	370	356	370	291	261	63	109	98	18	27	483	1023	2547	2027	44	43	97	63	25	77	52	28	36	41	50	35	105	64	48	76	62	96	50	40	62	44	73	61	76	385	331	340	622	561	614	240	229	229	83	68	105	224	234	292	244	357	261	92	90	77	176	78	158	104	142	148	28	27	812	202	73	687	139	230	165	144	155	209	239	127	235	131	171	231	118	229	152	146	199	167	57	207	124	53	35	29	28	119	823	36	286	169	45	587	98	59	158	25	167	217	592	0	0	258	45	200	825	51	146	110	254	49	202	205	70	128	183	90	56	175	151	279	231	143	112	20	23	32	33	17	44	12	41	20	33	26	60	32	19	16	55	33	32	70	12	15	30	47	102	29	34	4	19	72	94	51	15	25	70	68	37	87	16	41	50	45	61	57	43	58	154	129	59	72	183	254	223	156	123	245	93	111	80	115	81	93	63	58	48	61	100	137	81	68	104	131	71	78	100	118	97	59	55	76	61	69	91	93	83	74	14	6	52	11	86	49	188	36	100	64	29	76	39	50	84	58	52	66	70	19	137	109	20	78	38	122	15	46	85	50	80	49	29	90	45	345	257	783	116	172	95	95	101	106	147	159	128	54	99	43	133	20	37	193	66	49	116	2291	2251	2350	2395	2152	2523	6426	6175	6487	2007	2051	1680	2062	2026	2543	1359	1704	2568	2460
EZH1	730	717	715	616	739	741	804	797	726	707	605	786	661	578	669	746	704	1328	1377	1478	1396	491	450	506	743	772	1023	623	675	589	869	675	732	869	789	770	598	658	736	688	980	792	668	653	560	694	768	781	661	768	835	737	630	860	709	814	698	624	806	697	614	977	685	545	511	615	611	719	596	602	736	725	727	721	696	756	750	737	726	871	869	912	960	873	890	826	856	800	731	695	1604	759	782	799	744	676	832	540	512	478	893	754	787	772	556	528	747	686	512	478	785	811	2454	2554	764	675	1245	1635	920	944	712	808	1041	864	1462	2037	1939	2025	983	1177	988	1447	1461	1231	867	745	438	484	3572	4093	749	942	737	331	926	869	1531	1645	1571	1663	1586	1693	1637	1676	1646	1616	1516	1580	1478	1384	1308	1412	1400	1313	2235	2223	2113	1566	1498	1533	295	1140	1100	1102	1162	1111	1233	1130	1168	1211	1230	812	1052	731	1016	1155	1149	1197	1174	1281	1214	1306	1422	1339	1333	853	786	812	902	966	1033	1766	2023	1593	1438	1823	1688	1784	2064	1659	1712	1827	1529	2098	2174	1677	1709	1785	1438	1821	1652	1735	1906	1353	1348	1487	1216	1217	1398	1112	1236	1115	1112	1189	1011	1103	1069	1524	1259	1320	1509	1476	1250	1681	1648	972	1956	2904	2179	2078	3374	1824	1955	3552	2165	2630	1795	2821	2232	2601	2259	3180	2244	2658	2888	3012	3211	2486	2448	2196	2202	2278	2097	2150	2193	2213	2151	2366	2470	1943	2115	2025	2004	2224	1964	2035	2045	2038	2151	2037	2119	2392	2143	2149	2360	2142	2163	2157	2385	2333	2195	2034	1809	1889	1998	2066	1972	1833	1948	1994	1865	1994	1976	1963	1809	2046	1936	2029	1820	1725	2002	1861	1882	1201	804	1293	1693	1202	1427	1934	2324	1439	1468	1245	1410	1789	1382	2044	1416	1390	2292	2252	2185	2323	1842	1630	1886	1714	1840	1864	1955	1861	1688	1618	1589	1785	1955	1905	1946	1631	1717	1715	1655	1897	2300	2109	2204	2170	2468	2340	2402	2538	1914	1800	1931	1896	1812	1773	1833	2023	1732	1549	1877	1845	2010	1803	1981	2200	1678	1635	1800	1823	2348	2275	2379	2450	1805	1766	1668	2190	1990	2091	2044	2441	1907	2630	2122	1184	1568	2536	2121	1991	1569	1285	1992	1875	2188	1785	1790	1794	2404	2264	2621	1530	1612	1915	1944	1764	1954	1509	2246	2165	1362	1401	1777	1823	2347	2317	2026	2316	1604	1647	2076	2094	1788	1999	1640	1435	1954	2058	1676	1720	1232	1590	1981	2071	1783	1682	1346	1236	1946	1823	1830	1592	1744	1606	2125	2348	1874	1925	1499	1356	1763	1830	1389	1597	1927	1256	1685	1908	1878	1816	1586	1354	1955	1891	1680	2068	1441	1938	2030	1624	1895	2145	1786	2221	2164	2055	1644	1712	1437	1929	2092	1938	1805	1929	1556	2301	2642	2409	2670	1958	1720	1984	1825	1954	1625	1791	1895	1608	1856	1893	1919	1867	1721	1974	2027	2029	1692	1984	2423	1583	2036	1673	2138	2046	2135	2265	2178	2619	2477	1769	3410	2784	3507	2394	1802	2069	2064	2176	1835	2036	1875	2473	2026	1894	1674	1883	2214	2022	2147	2485	1188	1876	2084	1933	2052	1928	1963	1858	2148	2031	2024	1867	2036	1900	1579	1757	1968	1110	1238	1768	1229	1356	1346	1265	1609	3216	2971	3268	2451	2276	2511	2664	2716	2321	2478	2363	2753	1318	1398	1607	1656	1457	1738	1363	1477	1742	1829	1299	1630	1340	1292	1362	1787	1858	1559	1887	1821	2033	1461	1719	1688	1693	2117	2500	1875	1814	1661	1863	1696	1622	1731	1660	1775	1870	2305	2262	2196	1885	2024	2005	1516	1570	1588	1476	1904	1421	1704	1654	1533	2647	1473	2265	1943	2079	2264	2495	398	2556	650	3898	4434	2244	2551	2301	2295	2090	2006	1862	1381	1877	3177	2042	2086	1757	2382	2168	2045	2159	3240	1875	1654	1674	933	1020	941	968	2144	2320	1701	1779	1927	1744	2135	2050	1566	1888	2065	2082	806	1364	0	0	1563	2532	6343	3825	2497	1545	1729	1895	1635	1908	1889	1795	2125	1960	2193	3117	2288	2115	2266	1734	1664	1849	2008	1863	2537	1640	2002	2540	1268	1523	1727	2331	2591	1767	1695	2450	2063	3585	1707	1702	2325	1281	904	1961	1409	950	1013	2900	1100	1295	1530	1817	2589	1325	984	1398	1287	2120	1822	2110	2001	2137	2748	1197	1203	1862	1296	1756	1869	1339	1441	1631	1894	1203	1221	1831	1717	1425	1373	1892	2080	1672	1889	1703	1920	1549	1448	1789	2023	1700	1724	1822	2041	1527	1548	1657	1847	1007	1231	1795	1873	1377	1493	2194	2235	1469	1425	1216	818	1730	787	1745	1204	2907	952	1366	873	662	1600	1467	1397	1580	1421	1701	1695	1449	1800	815	1904	1368	832	1324	1452	1145	1842	1228	2058	1080	1964	1536	2001	1806	1413	1394	1455	1153	1498	1427	1252	1270	1213	1965	1873	1059	1395	1136	1560	1872	2203	2242	1826	1430	972	702	904	868	798	937	821	932	769	714	739	877	1022	1007	1004	767	883	938	967	482	445
RAMP2	199	152	166	162	183	210	159	166	233	107	14	38	53	99	77	72	78	59	68	100	99	109	114	152	650	839	153	150	1280	315	232	68	270	13	33	26	54	33	72	83	12	49	13	30	71	264	136	95	126	244	30	104	182	220	46	181	37	55	178	342	151	113	892	1066	370	102	81	48	129	73	214	182	204	147	140	161	117	109	120	540	590	546	285	277	268	320	324	330	2560	1481	596	210	203	104	442	449	10	169	154	146	13	1035	1002	1038	104	146	644	514	154	146	76	86	0	0	9	11	14	17	1789	1209	302	197	798	830	0	2	64	11	3	2	14	4	23	14	418	402	67	77	0	0	2	20	22	18	15	14	0	0	0	1	1	1	0	0	0	1	1	0	6	1	6	1	1	1	1	1	1	0	3	0	16	18	1228	123	111	135	197	161	139	139	151	49	91	47	66	80	85	103	98	151	133	189	283	304	269	64	88	105	74	90	75	194	246	181	146	160	121	162	272	135	176	239	128	592	621	750	566	784	617	738	517	745	651	354	457	487	393	389	370	17	22	153	186	168	265	357	297	214	110	230	154	89	0	68	565	452	183	0	0	1	0	0	0	0	0	0	0	0	0	0	0	0	0	0	0	1	0	0	0	0	0	0	3	0	0	0	0	0	0	2	0	0	0	0	0	0	2	0	0	2	0	0	0	0	0	0	0	0	0	0	0	0	0	0	0	0	0	0	0	0	0	0	0	5	0	0	0	0	0	0	0	0	0	0	0	0	0	0	1	1	1	0	0	0	0	1	0	1	1	0	0	0	0	0	0	0	5	0	0	0	0	0	3	3	1	3	0	0	0	0	0	0	0	1	0	0	0	0	0	0	0	0	0	0	2	2	0	0	0	0	1	1	1	1	0	3	1	0	0	0	2	0	0	0	0	0	1	0	0	0	0	0	1	2	0	0	0	1	0	0	3	0	1	0	0	0	0	0	1	0	0	0	0	1	0	0	0	0	0	3	0	0	1	0	2	4	0	0	0	0	0	1	0	0	0	0	1	0	0	2	0	0	1	0	0	0	0	0	1	0	0	0	0	0	1	0	0	0	0	0	1	0	0	0	2	0	1	0	0	0	0	0	1	0	0	0	0	1	0	0	0	0	0	1	2	0	0	0	1	0	0	0	0	1	0	1	0	0	0	0	0	0	0	1	1	0	0	1	0	0	1	0	0	0	2	0	0	0	0	1	0	0	0	0	0	0	11	0	0	0	0	0	1	1	1	1	0	8	0	0	25	0	0	0	0	0	0	0	0	0	0	0	0	23	0	0	0	0	0	1	0	1	2	0	0	8	0	1	0	1	3	7	2	2	1	3	3	1	1	1	1	0	1	0	0	1	0	0	0	0	0	1	0	0	0	0	0	0	0	0	0	0	0	0	0	0	0	0	0	0	1	1	0	0	0	0	0	0	0	0	5	4	2	3	3	4	2	3	2	6	0	0	0	2	0	0	3	2	1	0	1	0	1	0	0	1	0	0	2	0	1	0	1	0	0	0	0	0	0	0	1	1	0	1	1	0	0	0	0	0	0	0	2	0	0	0	0	0	0	1	0	0	1	0	0	0	0	0	0	0	1	0	0	0	0	0	7	34	0	2	0	0	0	0	0	0	0	2	2	0	1	2	0	1	6	0	0	0	0	0	0	0	0	0	0	0	0	0	0	0	0	3	1	0	2	0	1	0	0	0	1	3	1	0	0	1	3	0	0	8	3	2	0	0	1	2	2	6	4	2	3	0	0	0	2	0	2	4	5	0	0	2	1	0	3	0	2	0	0	5	5	5	7	0	5	9	3	5	5	0	4	6	9	0	1	0	2	0	0	2	2	0	0	0	0	0	0	0	0	0	0	0	0	0	0	0	0	1	1	0	1	2	8	0	1	0	0	0	2	1	0	0	0	0	0	0	1	6	11	1	2	2	3	5	7	26	29	7	8	4	2	28	0	0	0	0	0	1	17	14	26	17	10	15	19	21	31	33	60	58	64	37	46	14	28	20	7
VPS25	739	698	698	752	768	835	677	776	770	1727	936	736	785	948	943	867	594	810	1022	1025	1036	736	737	657	841	882	787	1084	783	617	556	827	848	830	934	850	690	362	436	611	986	1179	980	917	722	823	950	787	844	725	530	570	560	734	657	618	873	824	906	712	582	597	829	793	729	537	559	523	620	510	833	772	846	792	816	743	754	737	758	770	730	739	669	619	642	696	715	697	789	400	779	1002	1022	1005	628	659	842	632	614	595	744	881	851	894	777	826	519	606	614	595	720	761	641	698	1017	1068	1488	1756	1032	748	678	558	788	851	354	360	1417	885	1091	1156	1105	465	1188	923	770	704	473	678	750	714	967	583	1106	1417	1158	1104	334	348	283	404	483	426	312	296	279	430	445	442	546	637	606	696	787	595	928	904	859	1153	1133	1155	364	1006	1268	1717	1719	1640	1783	1643	1724	1745	1676	1621	1683	1491	1697	1697	1571	1661	1666	1704	1657	1685	1908	1953	2039	1752	1798	1726	1607	1768	1676	2571	2515	2398	2386	2093	2718	2860	2529	2620	2850	2400	2641	2121	2028	2719	3448	3063	3405	2730	3067	3210	3775	2542	2924	2846	2668	2722	2587	1615	1610	1967	2271	2326	2316	2698	2396	2443	2482	2547	2950	1341	1014	1658	1245	1951	1646	366	410	346	525	475	280	450	438	257	312	350	387	381	298	409	408	486	402	409	502	442	345	471	569	545	495	514	522	542	593	509	581	451	503	420	405	513	445	509	459	484	397	464	533	390	356	511	484	597	629	430	469	393	513	418	459	485	514	456	522	585	532	519	578	474	520	470	496	460	488	488	569	503	555	493	465	444	395	483	532	474	433	443	476	406	401	370	414	426	432	506	458	491	465	491	511	453	903	763	865	836	888	919	948	944	1145	1124	1224	1144	639	721	709	599	581	583	651	540	528	463	479	440	466	494	448	570	804	792	783	827	905	874	853	967	925	800	1004	880	672	516	640	666	565	529	534	587	553	423	507	548	922	458	881	459	487	434	1059	501	955	486	476	592	736	330	361	340	1083	856	481	474	452	482	967	846	646	673	652	1084	1049	422	463	503	461	1143	554	402	1610	448	1454	1104	527	449	510	640	880	995	552	513	528	598	826	913	567	476	406	606	657	793	593	438	432	527	832	844	526	451	429	400	958	813	639	548	560	598	1077	924	509	475	482	494	877	937	466	426	507	561	677	863	529	473	560	1018	1111	554	557	551	630	1118	887	630	494	667	829	538	956	723	655	672	594	754	846	675	660	735	859	423	495	478	407	406	347	377	527	487	367	419	462	423	369	423	346	310	349	370	586	447	664	513	580	587	548	483	498	716	814	621	369	571	527	655	495	539	562	519	602	474	654	381	580	525	561	620	691	399	737	559	608	641	720	676	698	674	708	822	667	653	756	654	752	769	457	557	580	337	431	461	369	473	527	311	405	427	451	442	390	385	393	406	419	406	520	766	888	448	430	440	510	505	494	611	535	562	660	404	558	456	446	543	496	571	421	339	487	588	567	498	530	532	897	843	858	516	693	583	534	534	551	549	544	535	427	412	400	522	584	460	435	441	424	493	397	468	465	458	375	633	411	610	556	587	710	137	862	1061	74	905	730	614	413	444	386	370	411	543	646	726	661	467	646	530	512	413	455	542	598	573	541	775	537	540	520	497	521	467	515	541	604	579	490	514	538	557	575	549	475	209	0	0	333	350	348	222	510	430	668	611	647	590	426	421	416	474	611	518	393	770	383	486	531	417	769	846	1017	795	839	843	1040	774	765	845	1097	817	655	915	972	1147	707	867	439	847	1115	1233	866	1192	919	1149	825	861	777	515	483	721	831	1059	1154	1353	1028	1034	863	844	935	1009	1066	1240	1069	1373	1270	753	866	1057	1245	857	918	1279	1299	1090	1118	1030	1120	684	826	1132	1229	741	762	1219	1239	933	1003	1108	1288	746	782	934	881	659	633	934	949	787	673	1189	1051	709	717	595	1090	897	748	1667	846	1852	1491	889	844	841	713	760	797	631	647	1048	888	659	1393	277	466	1060	454	1211	1133	1424	955	417	860	356	784	851	881	893	1020	1135	682	827	846	1120	1204	2067	760	1309	1255	631	1171	932	888	1344	975	1049	823	883	570	691	1050	904	990	1014	974	1090	1055	1012	1057	1028	972	929	1029	1171	1194	935	873	849	743
WNK4	34	26	34	29	33	32	35	26	28	287	62	16	0	245	163	16	0	19	36	35	30	98	109	50	29	41	30	26	7	0	62	30	85	218	423	462	491	138	6	15	437	558	348	500	386	20	56	60	9	5	1	20	34	19	23	5	21	39	19	8	20	11	54	55	38	33	35	42	132	154	69	57	50	35	39	40	32	33	30	101	98	118	36	31	40	31	30	36	79	264	73	91	54	7	454	462	4	3	1	3	5	17	13	18	51	36	22	22	1	3	146	146	27	15	169	175	139	132	21	37	28	38	39	43	12	7	374	103	66	30	142	12	88	95	31	19	13	15	16	13	121	736	613	403	707	790	19	14	7	8	15	13	7	5	7	6	7	5	27	17	18	13	10	21	10	7	5	11	8	14	18	490	6	24	18	23	21	36	15	14	18	28	238	19	191	209	22	16	15	37	20	31	15	18	23	15	21	23	69	82	72	49	91	52	89	62	46	101	102	33	190	121	46	644	617	137	88	134	133	151	87	196	58	99	117	114	130	70	87	36	46	24	25	37	40	24	36	60	77	81	83	45	1870	1386	1703	366	278	6	6	1	9	5	2	9	5	2	7	2	4	7	4	5	7	8	10	5	4	16	6	7	6	3	9	10	17	19	4	6	4	11	7	5	8	13	4	6	9	4	5	3	9	4	3	4	19	5	20	3	29	9	10	7	1	10	1	5	7	7	1	10	14	12	5	17	4	8	5	1	5	9	8	7	10	10	14	6	3	1	3	7	8	8	6	11	13	9	7	9	9	8	10	5	9	9	12	6	2	7	11	5	14	11	7	6	20	16	10	6	4	5	8	9	5	6	7	7	10	5	12	2	3	4	9	12	10	6	8	11	15	7	22	15	17	16	7	10	11	11	9	6	17	6	4	14	6	16	22	2	15	7	12	12	13	16	14	5	4	15	9	19	14	7	3	7	8	5	8	10	5	5	9	5	13	19	7	11	7	3	5	6	5	7	43	13	2	5	9	5	5	10	2	1	14	8	8	2	4	9	6	8	7	12	7	8	11	10	12	7	4	4	5	8	3	7	2	13	5	8	5	6	10	9	1	6	2	7	1	12	6	8	4	10	6	9	4	16	5	6	4	10	4	3	4	1	18	17	11	10	12	9	6	4	7	6	0	1	4	7	3	8	12	7	10	8	7	8	8	4	8	8	12	11	9	5	13	6	8	11	10	6	1	14	1	1	30	33	11	1	1	1	1	15	2	28	42	2	3	3	5	37	3	2	53	3	5	37	34	22	2	8	39	17	14	19	13	4	15	15	9	11	0	7	8	14	7	4	9	8	14	27	25	36	22	19	20	16	29	5	7	7	7	6	5	6	7	7	19	25	37	2	7	30	23	23	2	1	17	5	2	11	7	12	6	4	10	9	5	9	8	14	8	7	9	9	3	4	4	8	8	9	5	3	9	3	3	4	4	4	4	13	9	20	2	6	6	2	14	0	5	7	4	12	9	7	7	7	10	3	4	2	21	31	14	26	37	52	23	30	46	19	18	34	5	0	21	15	6	4	8	7	6	3	9	11	5	2	2	1	9	2	1	6	18	18	6	21	14	23	8	2	7	14	0	0	6	8	3	408	7	2	17	18	1	30	16	26	14	16	3	4	0	16	20	0	50	3	5	0	1	2	2	4	3	2	2	1	5	1	2	3	2	0	2	4	0	2	0	4	2	3	9	12	2	2	4	1	0	1	1	18	15	15	44	5	6	11	19	15	21	21	30	33	43	12	7	20	24	4	9	23	11	6	4	33	22	11	15	9	12	13	10	15	25	20	13	16	27	6	11	21	31	19	12	25	29	7	7	15	19	17	5	2	6	5	2	18	3	4	1	4	7	8	2	10	5	2	4	21	5	5	4	12	0	19	26	27	32	30	23	10	34	7	13	20	15	16	7	7	130	4	9	6	1	0	13	60	47	8	9	3	0	51	5	3	2	2	2	3	1468	1318	1375	1958	1829	1939	4443	4504	4015	303	347	342	309	458	433	283	272	341	382
COA3	374	353	392	372	366	337	366	416	406	424	473	508	361	338	400	363	429	333	320	390	351	405	409	398	448	446	623	594	447	392	282	425	361	469	622	597	529	313	306	270	457	598	573	561	527	422	480	452	509	386	246	324	432	384	337	449	339	455	518	685	848	958	864	758	647	630	778	709	551	521	555	527	552	514	494	514	511	508	458	546	535	566	525	503	531	514	560	529	408	631	1084	597	555	471	579	543	378	438	436	408	467	369	364	373	363	336	389	383	436	408	511	493	267	203	610	587	561	524	833	709	722	648	612	637	172	169	1153	1085	586	622	695	209	491	634	762	577	406	632	96	100	427	1001	587	6591	491	544	253	240	185	252	303	296	86	76	80	196	179	148	450	339	398	386	355	397	258	245	239	345	332	356	279	471	788	1260	1225	1144	1163	1244	1306	1291	1318	985	1315	948	1277	1237	1097	1055	1105	1146	1115	1142	1515	1513	1498	1038	964	985	1183	1333	1258	2321	2257	2514	2423	2046	2278	2156	2068	2104	2431	1834	2203	1250	1306	1575	2025	1675	2192	1620	1930	1843	2164	2188	2361	2649	2364	2228	2718	981	1045	1784	2044	1867	2223	2768	2504	2454	2355	2908	3010	1455	1095	1872	1700	1354	1697	403	470	343	367	479	299	413	388	253	262	264	483	432	365	378	450	468	374	347	411	400	309	240	285	255	266	251	259	320	257	314	252	298	270	275	312	274	284	314	240	324	299	273	283	326	324	400	283	265	320	271	295	264	281	292	275	281	271	290	287	332	328	297	266	290	239	275	305	329	284	291	247	265	321	259	291	151	151	289	350	326	200	227	265	197	190	176	176	186	164	209	190	220	282	252	257	297	439	353	483	426	431	501	423	413	711	781	627	684	503	508	508	271	404	292	277	242	333	330	294	280	311	284	257	230	408	495	454	460	457	435	466	438	96	236	158	296	506	414	542	515	321	292	295	290	312	264	290	297	306	239	401	155	150	301	364	197	416	226	178	313	462	196	202	205	280	367	210	219	253	300	247	299	177	101	142	428	450	151	250	212	344	441	202	192	439	196	452	442	185	172	241	387	396	403	189	231	218	349	311	474	288	288	256	428	187	350	210	236	169	272	361	330	251	202	222	271	242	405	208	182	150	280	461	279	147	153	129	209	266	460	257	256	227	357	316	346	231	192	169	233	470	210	174	157	249	286	325	244	148	94	370	435	432	266	216	164	244	261	383	243	160	188	377	218	189	254	181	159	212	134	201	188	136	135	129	159	173	149	174	178	124	166	231	289	163	308	302	224	287	223	254	199	228	117	452	362	402	477	200	249	245	268	226	405	336	251	287	352	314	304	310	464	273	322	277	195	308	258	314	314	284	317	255	281	300	297	331	317	248	322	291	192	311	251	198	242	255	225	239	166	161	166	162	149	160	169	167	164	168	150	142	295	311	177	257	262	294	275	295	274	255	189	354	390	345	345	448	374	346	290	411	480	425	369	330	297	508	508	610	334	442	366	214	255	250	264	258	258	176	188	196	178	242	194	133	95	91	98	190	104	344	356	342	532	359	434	496	481	478	155	233	189	268	306	213	177	280	295	262	327	310	226	335	431	279	306	235	215	227	212	303	246	235	343	255	287	287	391	396	347	311	239	266	286	314	337	265	300	264	334	303	297	257	92	0	0	255	339	1251	1569	462	494	418	525	236	340	181	186	308	265	181	130	167	442	287	288	237	235	285	332	287	325	298	274	319	358	328	284	297	288	243	315	299	242	215	333	284	268	454	417	395	283	398	392	289	329	336	297	274	316	347	388	469	544	422	434	321	344	385	432	376	474	401	392	357	246	279	347	371	270	316	316	320	293	270	334	333	292	277	357	383	297	292	351	402	277	287	430	385	348	319	333	342	324	325	275	337	272	261	304	355	247	258	421	297	577	383	271	523	378	466	307	233	278	369	287	333	182	195	345	336	208	353	153	427	493	127	593	657	547	481	138	570	106	411	492	524	415	643	604	505	182	190	259	278	322	213	313	340	148	307	271	230	314	437	433	400	357	478	352	626	616	623	631	609	631	768	782	698	362	290	379	324	430	431	674	615	614	643
CNTD1	311	329	355	317	403	297	327	367	331	155	302	215	218	301	270	268	205	454	416	530	465	323	327	279	560	483	304	381	308	268	154	266	323	569	471	539	554	554	504	426	462	590	575	600	473	308	455	454	402	414	464	538	559	455	473	526	439	549	509	917	862	1022	771	831	659	795	967	963	580	572	661	688	710	657	759	659	633	648	664	768	728	729	691	668	715	711	740	721	425	501	674	927	811	508	625	650	597	623	673	631	545	442	472	469	471	563	603	539	673	631	661	579	739	593	427	340	368	213	473	413	629	609	450	446	1321	735	61	153	346	368	264	2571	171	318	357	381	504	623	491	461	305	140	107	354	278	271	348	517	434	447	257	382	506	486	544	590	604	495	469	378	474	662	662	652	588	535	538	547	494	567	703	571	1143	635	607	561	571	543	561	585	561	507	636	532	666	600	566	539	585	541	547	546	563	555	554	602	605	559	600	606	598	837	869	959	635	884	979	1071	1040	1299	936	1177	1340	758	617	1154	926	947	1048	848	984	962	945	929	1104	901	994	1118	938	787	755	767	780	844	839	728	810	718	600	826	703	650	983	658	1031	786	576	438	350	422	444	460	400	495	442	501	474	590	575	466	526	482	493	487	475	469	472	435	506	524	541	569	507	634	494	523	577	545	659	622	590	576	520	540	650	564	607	617	602	610	593	609	549	582	610	598	581	575	469	648	519	611	561	595	620	578	548	580	544	567	587	651	649	677	625	569	601	629	567	551	679	698	584	582	578	586	754	755	441	528	489	503	508	462	425	490	359	522	453	491	574	609	622	594	753	807	931	875	813	839	849	895	1060	1140	1079	1121	532	556	519	525	514	557	511	503	577	519	504	571	697	652	634	666	892	855	901	876	840	839	826	810	874	869	995	861	512	506	608	610	532	557	525	552	574	603	540	569	906	812	970	714	828	850	1015	867	942	686	818	842	893	614	819	636	975	845	746	736	644	731	891	861	910	834	650	858	957	645	682	691	743	972	737	737	915	638	876	915	798	613	664	666	905	1120	732	634	665	703	934	848	728	750	766	683	774	886	772	640	705	693	802	855	802	653	647	631	897	848	809	658	685	678	802	917	819	683	759	745	1013	934	717	639	700	712	905	871	771	603	689	1045	781	914	513	577	613	842	866	825	629	615	884	544	1028	819	711	787	672	951	847	888	751	846	838	548	547	591	535	590	532	625	701	631	583	649	651	559	539	642	627	550	640	577	810	622	497	541	643	548	583	699	764	588	642	588	690	722	629	701	717	708	476	676	512	586	716	642	667	688	673	585	739	578	744	650	1106	487	326	376	315	392	293	384	315	391	296	367	304	349	571	575	568	531	586	565	547	589	609	500	466	494	528	505	519	544	486	487	471	506	764	1004	1196	474	492	684	645	611	678	741	679	558	610	379	616	685	909	875	609	638	516	485	513	541	628	618	645	563	1069	1602	803	745	791	613	607	601	553	663	619	672	538	454	470	577	611	646	452	515	516	437	380	512	665	700	726	882	687	821	798	973	507	872	686	439	341	592	614	2133	747	1408	1685	1138	1486	686	580	811	631	327	671	578	516	650	655	616	577	564	950	548	534	553	574	577	540	748	678	652	546	559	708	512	686	802	508	575	344	121	0	0	432	457	992	872	408	844	410	496	365	416	342	199	301	910	1063	1038	551	447	325	722	476	517	1326	1303	788	898	835	1744	835	949	866	1386	1422	1388	678	1822	1093	1147	1720	1291	796	837	1051	1107	747	755	802	1021	926	860	964	668	744	917	805	1061	1088	1008	958	986	691	1010	799	954	865	996	928	965	1062	732	833	918	1015	932	942	1273	1255	832	828	901	1042	894	812	1032	1025	821	894	873	914	707	702	869	818	740	735	975	985	794	890	732	734	671	716	929	897	810	732	1134	653	1831	1133	647	1840	632	453	516	424	603	853	581	604	786	779	834	871	831	836	925	765	1054	665	717	899	797	1038	1082	1290	1187	1076	965	1242	1175	887	990	524	883	707	1098	1200	1153	1008	1159	1194	933	996	1025	679	1161	920	983	840	944	861	677	563	555	542	565	512	584	620	577	631	873	882	877	788	843	814	297	294	299	290
BECN1	948	940	974	972	1052	929	992	1053	1015	424	617	500	409	647	618	518	404	1200	1256	1366	1252	898	927	768	1440	1233	597	684	525	552	410	548	703	1647	1942	1925	1784	1616	1518	1423	1654	1892	2025	1967	1625	1705	1788	1837	1781	1535	1327	1669	1687	1614	1584	1880	1420	1416	1954	2937	3143	3239	2450	2370	2168	2572	2834	2767	1805	1791	1965	2015	2020	1904	2001	1976	1792	1875	1922	2350	2274	2277	2135	2124	2111	2232	2214	2193	1318	1469	1719	2322	2119	1625	1781	1743	1394	1701	1702	1538	1463	1430	1449	1459	1401	1465	1824	1787	1702	1538	1949	1917	1865	1627	1617	1519	1836	2259	1667	1353	1710	1597	1801	1704	2249	2049	2148	1518	1566	1541	1816	2961	1907	1852	2119	1820	1576	1385	3420	3802	1828	1273	1462	3103	1490	1501	1458	1451	1434	1763	1791	1793	1593	1468	1613	1607	1582	1508	1691	1662	1672	2364	2409	2516	1922	1863	1769	2256	2069	2207	1569	1821	3257	1933	1928	1815	1823	1807	1825	1884	1857	1740	2061	1729	2106	2070	1920	1837	1892	1881	1802	1863	1944	1833	1731	1900	1908	1833	1980	2097	2007	2762	2584	3013	3054	2771	3118	3250	3672	3996	2945	3722	3886	2060	1804	2604	2278	2522	2451	2280	2580	2213	2501	2972	3257	2522	3052	3306	2656	2084	2194	2383	2405	2546	2478	2411	2357	2292	1787	2461	2339	2215	2866	2550	2807	2308	2130	1462	1266	1566	1841	1529	1309	1768	1809	1487	1470	1690	1872	1740	1696	1730	1846	1946	1920	1835	1895	1728	1665	1724	1803	1877	1764	1902	1731	1800	1964	1882	2120	1877	1906	1774	1853	1835	1954	1907	1799	1801	1888	1930	1827	1965	1811	1900	1783	2035	1830	1871	1783	2012	1825	1744	1778	1902	1850	1793	1742	1836	1855	1910	1834	1857	2078	1962	1910	1912	1811	1933	1665	1805	1923	1907	1818	2130	1799	1999	2502	2423	1521	1824	1749	1766	1794	1588	1571	1823	1417	1686	1616	1713	2091	2130	2122	2015	2589	2579	2744	2653	2624	2826	2790	2681	2750	2842	3056	2669	1972	1959	1894	2135	1680	2028	2281	2010	1939	1828	1796	1826	1983	1901	1969	2043	2561	2473	2596	2554	2417	2331	2326	2406	2301	2258	2527	2294	1778	1692	1914	2039	1829	1764	1789	1869	1776	1709	1790	1804	2557	2281	2792	2147	2280	2483	2733	2558	2724	2221	2274	2482	2660	2057	2205	1951	2909	2345	2221	2263	2026	2285	2719	2671	2454	2415	2124	2483	2866	1927	2206	2218	2322	2756	2207	2215	2774	2437	2594	2737	2177	1926	1993	2069	2568	3064	2381	2097	2223	2267	3263	2821	2421	2322	2395	2204	2233	2499	2400	2096	2312	2233	2442	2614	2449	2154	2423	2042	2626	2494	2479	2084	2137	2189	2420	2655	2516	2087	2231	2200	2881	2784	2221	2065	2245	2337	2786	2547	2395	2018	2315	2932	2614	2392	1846	2020	2273	2325	2541	2337	1846	2054	2649	1913	2882	2397	2244	2424	2231	2629	2467	2431	2230	2512	2557	1760	1812	1839	1801	1947	1869	1955	2189	2013	1865	2011	1954	1838	1799	2093	1950	1831	1954	1759	2327	1938	1589	1736	2045	1862	2160	2182	2043	1999	1951	1989	2585	2539	2390	2429	1735	1855	1843	1688	1674	1505	1537	1790	2296	2195	2032	1968	2137	1908	2176	2092	2309	1469	1957	2221	1910	2027	1899	2049	2051	2171	2055	2076	2017	2019	2000	2011	1848	1537	1547	1535	1599	1665	1577	1445	1285	1619	1700	1610	1719	1790	1659	1649	1596	1641	2197	2762	3253	1646	1688	2086	2244	2032	2234	2154	1936	1911	1916	1412	2423	2881	2750	2457	2515	2480	2273	2150	2324	2274	1606	1837	1827	1511	2565	3657	2310	2049	2174	1898	2272	2312	2223	2300	2352	2450	1653	1578	1553	1801	1890	2064	1527	1514	1485	1486	1677	1565	1969	2109	2146	2692	1997	2382	2301	2706	1870	2950	2306	1419	1025	1875	2108	2383	2079	2485	2734	1964	2281	1343	1612	1945	1739	1967	2049	2124	1990	2091	1932	2002	2355	1810	2393	1574	1249	1788	1800	1849	1603	2249	1797	2088	1691	1665	2114	1557	1841	2026	1709	1788	1487	1507	0	0	2016	1478	3180	2519	2596	2884	1587	1580	1185	1204	1232	1178	1171	2787	2724	2664	2233	2232	2010	2533	1808	1769	2592	2995	2439	3009	3003	2737	2531	2774	2539	2313	2976	3045	2202	3153	2760	2159	2656	3142	2514	2603	2896	3135	2253	2123	2417	2836	2822	2769	2639	2275	2578	2621	2537	2824	2731	2718	2762	2159	2097	2419	2336	2218	2678	2753	2768	2387	2514	2609	2808	2264	2317	2291	2300	2986	3206	2654	2951	2274	2340	2589	2556	2591	2546	2366	2390	2489	2591	2492	2691	2435	2160	2056	2076	2795	2875	2092	2153	2878	2798	2584	2623	3241	3362	2694	2714	2180	2094	2776	2084	2204	2916	2418	1802	1761	1336	1754	2575	1662	1931	2867	2784	3914	4019	2871	3458	1846	2458	3233	1657	2825	2973	2746	3453	2349	4120	2386	3116	3173	3435	3540	3019	3565	2000	3184	4428	4343	3276	2476	4126	4199	4243	2790	2974	2976	4331	4103	2722	2998	2730	2769	1667	1408	1975	1997	1997	2017	1907	2034	2274	2100	2283	2965	3028	3009	2859	2921	3007	1518	1762	1287	1330
PSME3	1459	1517	1585	1441	1529	1387	1782	1706	1615	2445	2680	2812	3428	2050	2802	3095	1964	1276	1263	1550	1327	1804	1723	1602	1529	1368	3136	4141	3728	3390	4830	5823	5822	2335	3159	2761	2974	2897	3094	2704	1981	2002	2625	3228	2647	1907	1985	1914	2232	1704	2571	3341	3764	3197	3064	3926	2714	2700	3362	3487	4038	3744	3432	3213	3267	3652	4043	4304	3456	3274	3781	3722	3611	3559	3174	3418	3569	3442	3422	3028	3017	3094	3041	3050	2897	2666	2739	2696	3507	3932	2790	4166	4063	2763	2104	2128	3615	3586	3417	3364	3156	3035	3062	3011	2464	2097	2719	2732	3417	3364	2927	2986	2332	2254	3228	2698	2942	2342	4611	3693	2389	2589	2774	2813	2105	2666	3848	2894	3703	3539	2453	6547	1925	2484	3824	3599	3021	4087	1999	1826	1611	2433	1824	1812	2521	2354	1124	1114	1096	1221	1246	1330	1814	1830	1769	1784	1809	1804	1665	1802	1548	1753	1871	1762	2728	2644	2843	2075	2020	2199	4380	3055	4185	3038	3112	3018	3077	3105	2924	3027	3003	2812	3608	2798	3417	3497	2985	2917	2907	3093	2981	3062	3029	3183	3300	2853	2814	2754	3109	3323	3374	5901	4410	6143	5754	4357	6159	5098	4564	6354	5528	4423	5574	2112	1804	6145	6610	6447	6753	6560	5912	6155	6319	4062	4478	2548	4142	4077	2583	2022	1971	2072	2353	2641	2294	2808	2942	3220	3963	3163	4117	3441	2943	2341	3128	4520	2445	1774	1473	2468	1888	2346	1907	2164	2022	1966	2087	1979	2203	2023	1840	2065	2146	1998	2381	2653	2610	2940	1804	2216	2332	2473	2215	2166	2387	2466	2205	2217	2471	2197	2281	2232	2469	2119	2183	2334	2127	2305	2274	2311	2137	2275	2153	2095	2062	2129	2107	2158	2296	2192	2028	2207	2122	2081	2394	2054	2183	2298	2118	2349	2318	2219	2531	2551	2438	2516	2249	2273	2322	2315	2259	2206	2312	2347	2119	2329	2990	2292	1811	2765	2441	2440	2245	1579	1453	2508	957	2832	1581	2173	2427	2308	2313	2157	3585	3512	3440	3402	3696	3795	3553	3829	3796	3750	3675	3989	2721	2855	2746	2554	2539	2440	2763	2456	2274	2287	2211	2120	2395	2364	2406	2470	3814	3749	3907	3944	3608	3926	3883	3968	2843	2690	3229	3289	2797	2659	2977	3005	2368	2357	2568	2478	2205	2247	2353	2238	2432	1858	3053	2038	2140	2659	2455	2179	3080	1889	1937	2000	2902	1405	1747	1713	2679	3116	2080	2080	1939	2515	2866	3306	1827	1934	1817	1484	3372	2179	1964	1928	2321	3401	1816	2137	2290	1940	2313	3322	1899	1897	2019	2400	3116	3051	2213	2090	2239	2701	2583	3276	2132	2100	2187	2497	2474	3133	2026	1839	2055	2627	3121	2764	2031	1824	1897	2037	2784	2979	1971	1742	1797	2203	2627	2767	1851	1430	1736	2167	2608	3194	2006	1979	2151	2622	2525	2849	1954	1545	2165	4676	3333	1969	1738	1967	2193	3382	3053	2035	1460	1728	2694	1705	3258	2009	1870	2095	2105	2399	2799	2092	1822	1973	2838	1673	1690	1761	1583	1441	1498	1493	1833	1582	1498	1644	1491	1431	1387	1583	1632	1523	1438	1560	1931	1816	2225	2158	2264	2150	2171	2132	2033	2065	2203	1847	3166	3187	3442	3161	2193	2028	2097	2118	1855	1796	1818	1897	2288	2434	2308	2351	2327	2354	2153	2167	1585	1769	2344	2284	2248	2177	2109	2344	2049	2176	2118	2059	2280	2305	2016	1725	1703	1306	1377	1301	1237	1564	1638	1555	1110	2275	2424	2217	1897	2020	1895	1928	1909	2048	1559	1608	1875	2665	2611	2365	2779	2370	2841	1786	1883	1690	1937	1531	2051	3351	3560	2616	2081	2247	2462	1802	1787	2021	2790	2246	2023	1967	2990	3615	2885	2132	2371	1905	2382	2462	2418	2539	2446	2382	763	713	755	1814	1854	1893	1709	1887	1851	1846	1954	1758	2081	2300	1836	1917	2319	1815	1736	1865	3083	994	1644	1992	3051	2567	1235	1980	2327	2477	2366	2024	2426	2357	2293	1700	3740	2177	2611	1901	1990	1989	2100	2072	3329	2227	3088	1624	1923	2031	1952	2096	1232	1553	1702	1901	663	727	861	630	1226	998	1483	1471	1307	647	0	0	1584	1621	6091	5694	2205	2190	1904	1977	1865	1685	1943	2394	1757	2289	3019	2129	2518	2360	2047	1676	2020	1735	2903	2842	2067	3400	3933	2758	3215	2976	3461	1434	2199	2727	3077	1750	2413	2005	2003	3146	1993	3641	3678	2946	1852	1699	3878	2373	4103	3472	2707	2051	2265	2874	3321	3919	3520	3903	3538	1902	1860	1710	2690	3134	3937	4112	3504	3776	3776	3324	3347	3426	3794	2442	2625	3732	3867	3315	3238	2406	2706	2602	2307	3006	3316	2401	2306	3359	3127	2724	2790	3037	2828	2366	2242	2840	2792	2034	2074	3874	3851	2728	2781	4243	4256	3076	3048	2157	1503	4312	2562	2702	5268	3635	1895	2079	1689	1857	3694	2203	2401	2299	2364	2299	2174	2409	2409	1615	1510	1280	1005	1549	1310	1930	1309	984	1298	1243	1239	1405	1308	1563	2072	2087	1845	2691	2663	1964	2732	4819	2267	3821	3847	2067	2745	3129	2859	3871	3761	3594	2806	2563	5806	4272	2507	2505	2314	2541	2351	2566	3248	3143	3179	2078	2073	2034	1866	1866	1793	3141	2994	3908	3416
AOC2	55	43	45	66	51	57	39	61	54	159	35	115	84	68	46	70	59	305	371	285	299	39	34	33	204	187	31	59	53	28	185	52	56	12	29	13	35	0	0	0	39	77	16	30	14	21	25	0	34	0	1	10	38	41	28	27	18	10	1	47	81	80	32	38	14	69	129	165	13	12	11	19	14	17	11	17	15	21	15	19	16	25	18	13	12	10	14	6	3	2	98	26	48	13	13	21	22	18	23	22	21	26	24	31	18	16	13	25	23	22	14	20	32	28	13	16	22	17	13	18	29	28	11	14	12	13	51	0	10	9	11	3	28	23	19	28	24	32	58	57	13	13	11	8	17	16	20	24	28	17	14	13	45	47	51	41	40	37	34	31	13	23	26	29	69	64	71	62	51	63	15	32	41	423	451	298	313	310	546	594	540	25	536	21	478	451	403	438	494	210	225	237	1125	1119	1174	52	35	32	528	641	546	4408	2907	4059	3159	3015	4381	5304	3479	5723	6447	3773	4849	213	269	5422	5385	5722	5842	5221	5451	5178	5951	4719	5634	4079	4862	5157	3978	43	27	3328	3603	4019	3039	3366	4107	1870	1162	2163	1957	42	12	6	14	49	208	30	49	20	53	27	20	42	35	39	40	51	62	38	53	39	27	31	82	58	42	27	34	49	51	26	33	44	33	33	29	41	38	21	18	10	26	35	29	23	32	14	18	23	21	27	19	43	36	22	75	29	13	40	31	28	41	33	23	39	55	41	43	34	31	45	29	16	34	36	52	32	23	29	53	20	27	61	52	16	16	17	53	58	52	86	66	54	69	69	42	55	53	61	30	35	34	26	40	45	32	32	33	41	49	39	75	70	65	71	30	27	38	19	32	30	19	27	36	35	38	43	33	35	24	27	30	37	37	44	32	43	32	63	51	54	60	68	23	22	24	21	18	25	17	18	37	26	34	35	61	40	29	30	17	21	49	22	26	30	31	35	42	47	45	59	51	13	15	28	46	30	68	29	25	29	32	19	22	19	25	10	34	51	32	37	27	17	49	17	29	23	17	56	25	63	27	33	20	23	47	22	10	13	16	14	60	40	20	37	49	29	69	27	23	35	17	40	56	36	21	26	25	27	56	30	10	42	43	16	75	22	38	36	22	28	67	30	25	34	31	105	36	18	20	23	14	80	33	19	42	40	47	33	25	21	23	30	18	61	7	20	25	15	22	43	34	23	40	46	43	36	32	35	35	46	46	30	47	42	34	36	46	34	33	33	47	26	52	21	59	35	19	22	31	41	38	45	26	53	32	45	68	11	30	0	30	33	63	35	52	8	23	24	12	0	31	18	37	21	34	28	24	20	23	20	29	24	23	22	87	63	53	61	57	47	50	35	55	62	42	132	127	161	122	131	130	97	105	89	55	59	78	2	44	58	29	23	13	23	1	1	17	13	27	32	23	23	32	11	20	19	21	28	28	39	37	35	21	21	28	33	31	36	34	36	33	22	55	40	12	17	16	23	35	63	15	17	23	30	32	17	29	32	41	23	30	26	23	23	46	10	7	12	294	28	117	30	108	153	52	55	65	89	19	23	49	24	43	45	47	33	35	49	34	28	24	89	68	10	11	19	40	55	46	58	28	31	50	27	55	44	46	30	19	31	0	0	23	26	103	11	46	26	4	25	3	26	25	24	3	109	31	85	25	3	8	32	35	22	35	22	27	20	39	46	40	35	29	45	40	43	39	6	30	25	16	28	66	25	43	41	42	79	73	70	14	22	38	61	47	29	23	135	113	541	212	139	81	94	183	116	80	283	123	16	22	40	46	38	50	31	44	52	54	28	41	47	45	52	43	74	51	30	39	130	70	36	60	28	51	41	42	64	46	36	22	46	73	57	66	71	78	33	28	26	14	81	35	42	55	13	19	195	87	91	27	70	77	40	52	29	23	87	26	57	1	25	69	31	38	23	29	87	53	64	33	50	46	50	15	56	260	18	12	16	28	62	46	35	39	15	20	29	21	26	31	31	18	31	241	52	38	53	43	45	28	33	26	26	61	26	13	7	21	2	17	78	86	25	24
AOC3	41	31	30	49	46	63	34	59	65	104	29	27	36	97	119	0	36	253	361	292	381	160	198	126	280	307	25	46	84	62	29	30	41	0	41	5	4	10	0	4	23	29	5	6	20	5	8	12	7	6	0	10	9	0	7	5	8	14	5	7	35	47	5	0	0	23	26	76	0	0	8	5	5	3	3	3	3	7	6	7	8	8	7	0	0	1	2	2	0	0	65	10	19	5	6	6	15	7	7	3	13	17	16	20	9	8	12	6	7	3	7	1	41	30	11	5	4	14	6	3	16	22	6	6	10	15	3	314	16	218	3	16	1	9	5	5	9	9	71	53	2	1	6	13	7	5	31	29	47	11	8	8	44	57	49	41	40	35	34	22	17	19	19	25	47	45	52	41	33	43	2	8	10	52948	55471	47328	50742	54959	60276	59436	61660	32	18016	31	15927	15690	30258	32554	31838	31177	30377	31494	86444	89458	88276	22	35	36	14682	17100	15949	35014	30013	28740	34299	22182	25990	38457	31085	39418	106286	34418	42470	421	644	50501	55424	56581	60929	51637	55754	59422	58665	43330	48637	39873	47145	46195	39823	103	113	15907	17714	18519	24150	23867	30146	14113	17882	20211	30698	2765	4	29	2	13	4335	30	1	14	51	8	11	25	20	27	16	43	27	20	25	29	24	27	42	43	30	43	25	12	17	12	18	22	39	25	25	25	25	16	18	6	18	20	21	15	17	18	3	18	10	10	28	13	16	49	45	26	16	12	10	13	22	32	26	13	31	18	10	27	14	24	20	29	16	37	21	8	19	25	23	24	24	9	5	10	6	9	40	66	46	108	81	74	81	90	39	69	81	64	22	21	20	21	12	28	16	13	24	27	26	13	72	66	61	70	10	18	8	9	9	9	10	10	20	21	25	24	10	15	12	18	26	19	34	20	23	18	14	20	45	51	60	63	13	7	16	19	11	11	13	7	22	22	20	35	53	11	17	23	20	16	47	16	12	13	6	24	60	17	21	16	52	10	18	18	22	27	67	32	19	27	21	16	24	6	11	5	12	49	11	23	22	8	39	32	18	25	11	17	5	65	13	7	14	8	44	21	19	16	14	20	61	16	12	24	26	24	67	28	13	9	11	21	56	33	11	15	12	15	57	20	16	8	20	17	67	15	14	16	13	15	68	31	11	28	12	122	14	7	13	15	5	78	26	18	20	22	45	19	26	19	21	25	15	63	9	5	12	10	11	22	35	24	24	27	20	24	24	26	25	26	24	17	33	42	18	19	44	24	50	1	52	1	17	25	1	1	10	18	1	35	60	42	20	63	1	53	17	18	3	97	45	3	14	29	14	53	18	17	1	36	6	19	10	5	11	20	16	6	23	13	22	10	8	9	69	48	59	40	47	39	48	28	21	60	40	98	93	103	84	87	90	75	69	60	68	94	173	4	12	74	7	10	21	2	7	10	9	4	12	12	15	5	16	11	23	17	16	21	15	21	19	22	14	13	15	20	18	17	15	12	10	18	16	16	9	9	11	27	61	74	16	4	19	23	18	14	18	23	20	13	16	14	7	6	25	6	54	28	18	17	36	6	28	53	20	27	32	18	61	5	68	4	4	37	21	27	21	19	18	11	39	29	19	5	2	11	30	51	43	57	8	12	29	16	41	25	19	12	2	8	0	0	6	11	14	13	23	18	32	51	2	34	33	18	51	1	26	14	1	22	1	12	33	13	30	17	18	9	34	35	19	12	26	18	28	16	42	1	30	2	2	14	43	31	83	233	33	45	272	537	28	66	53	29	29	13	13	897	546	551	911	54	40	40	45	76	121	276	500	78	149	73	54	72	64	38	43	20	67	13	48	222	122	76	57	89	87	33	30	114	57	42	72	39	53	26	49	45	57	31	16	66	71	31	21	102	109	45	46	26	24	44	9	54	36	62	21	136	95	91	12	67	56	15	35	6	6	56	28	37	30	6	64	4	17	19	12	40	36	11	19	61	8	14	8	32	469	23	12	33	9	75	17	20	17	24	15	22	31	20	14	17	26	25	10250	1274	16	23	24	83	60	72	31	15	19	37	44	39	32	76	48	35	59	2	12
AOC4P	2	1	3	2	3	7	0	1	1	7	0	5	0	0	0	0	0	10	26	9	16	10	14	4	22	37	4	0	11	0	0	0	0	0	0	0	0	0	0	0	0	0	0	0	0	0	0	0	0	0	0	0	0	0	0	0	0	0	0	0	0	6	0	0	0	0	0	0	0	0	0	0	0	0	0	0	0	0	1	0	0	1	0	0	1	0	0	0	0	0	17	1	1	1	1	0	2	0	0	0	0	1	1	1	1	0	1	1	0	0	0	1	1	1	0	1	1	0	0	0	0	1	0	0	1	0	0	0	0	5	0	0	0	0	0	1	0	0	2	10	0	0	1	3	0	1	7	2	5	0	0	0	6	5	7	3	1	2	0	3	4	0	0	0	0	4	1	2	2	0	0	1	0	2298	2511	2157	2192	2568	2705	2278	2776	0	853	1	860	801	1515	1777	1644	1629	1449	1647	4105	4359	4225	6	0	4	716	921	826	2039	2015	2354	2042	1414	2013	2570	2637	2958	10285	2505	3254	47	14	3521	3728	3955	4288	3611	3770	4433	3357	3007	3521	3458	3551	3260	3066	4	12	1426	1469	1526	1940	1861	2466	1366	1511	2154	2741	111	0	4	0	1	133	3	0	1	0	1	0	2	0	2	4	1	2	1	1	2	2	0	8	2	2	1	1	2	3	0	3	0	0	0	10	0	7	0	0	2	2	5	0	2	7	0	0	2	0	0	3	4	0	0	6	3	0	0	0	3	2	0	0	5	2	0	2	3	0	2	3	11	4	0	11	0	4	0	6	0	0	0	0	0	0	0	3	6	4	6	7	9	6	9	4	3	9	3	3	3	3	1	2	3	0	0	2	2	0	3	8	6	7	7	0	3	1	2	3	2	0	0	1	0	1	2	1	3	1	2	0	0	3	0	2	0	1	6	6	5	4	7	0	0	0	0	2	3	0	0	0	3	6	5	4	4	0	3	12	5	3	4	4	2	2	2	2	0	1	2	5	0	2	0	3	6	5	1	2	3	0	1	2	0	3	1	2	1	3	3	1	2	3	2	4	0	1	0	1	5	0	0	0	0	4	0	0	0	2	0	3	3	4	0	4	5	4	0	3	0	0	0	4	0	6	2	1	3	4	8	0	0	0	0	2	0	4	4	1	3	6	9	1	0	2	7	0	4	6	0	0	5	1	4	7	0	2	3	2	1	1	5	0	4	0	0	0	6	1	2	8	2	5	2	2	2	2	1	1	5	1	1	2	1	1	2	2	1	1	1	1	1	1	1	1	1	1	1	4	1	1	1	1	1	1	1	1	1	3	2	3	3	1	1	1	1	1	1	11	30	2	0	1	0	0	0	3	0	1	0	0	0	0	0	9	6	4	3	5	19	5	4	5	12	11	8	7	10	6	9	6	6	6	5	8	16	17	0	0	0	0	0	0	0	0	2	0	0	1	1	1	0	6	0	2	0	1	3	0	2	1	0	0	1	0	0	1	0	3	1	2	2	2	2	3	2	2	0	9	10	0	0	0	0	2	0	2	1	0	0	2	0	1	0	2	0	8	0	2	0	31	0	0	0	17	0	0	9	2	1	5	1	0	10	3	3	1	4	6	1	0	1	3	0	0	0	1	2	0	1	0	2	0	1	1	0	0	1	1	0	0	0	0	1	0	0	0	1	0	5	1	0	0	0	2	2	3	2	1	3	1	0	20	0	6	1	0	2	2	1	2	4	1	0	0	1	1	0	2	2	1	1	3	3	9	11	2	2	5	16	1	1	1	6	1	1	1	46	15	37	29	8	1	9	11	6	7	23	22	0	9	8	6	0	0	0	11	0	18	0	10	16	0	0	1	0	0	0	0	8	7	5	8	7	0	9	3	0	0	4	4	5	3	7	6	1	19	3	3	1	0	0	1	3	2	2	1	10	7	13	3	19	2	2	8	1	1	2	1	2	1	1	1	1	1	1	1	3	3	2	1	4	3	1	1	1	22	1	6	1	6	3	1	1	5	11	11	1	1	1	2	1	1	2	457	49	2	0	0	0	2	0	3	2	0	0	0	0	0	0	0	0	2	0	0
AARSD1	401	389	391	416	419	416	407	452	384	370	309	318	369	462	442	283	243	512	542	619	570	553	583	486	580	557	479	415	290	315	216	290	343	405	448	485	385	247	432	385	505	275	395	348	472	370	531	441	568	432	377	500	398	551	578	382	398	570	596	529	453	518	566	615	546	563	699	603	536	517	509	487	479	469	490	440	468	444	453	393	426	394	431	410	404	475	452	435	497	440	612	578	536	473	355	354	479	518	544	565	459	469	459	452	437	482	344	360	544	565	472	456	418	434	455	399	479	517	326	347	200	268	431	502	805	769	677	446	582	508	826	3845	714	601	609	759	604	778	399	424	939	583	553	112	501	488	164	279	221	233	239	241	328	351	348	383	386	392	68	86	74	49	91	75	184	189	194	174	169	179	733	472	560	685	641	622	632	607	586	700	598	702	755	645	754	747	737	675	689	735	720	741	700	744	696	815	786	696	709	769	763	839	564	759	977	632	706	724	903	684	593	931	664	691	484	944	1030	986	1041	824	1055	949	1016	748	764	803	890	819	815	690	475	479	557	705	548	766	603	618	639	643	703	747	974	568	1173	1480	497	375	304	287	415	347	292	401	331	360	386	412	401	352	427	454	349	409	456	472	491	400	457	409	423	494	472	439	419	425	435	401	488	492	457	448	526	500	477	374	419	458	500	493	500	496	506	475	439	369	386	401	492	502	468	455	459	520	521	461	420	437	458	467	473	427	554	533	523	489	514	501	500	424	548	542	451	318	410	417	504	680	310	418	388	433	396	371	377	400	317	402	367	412	488	517	470	431	236	227	233	231	255	275	235	227	555	289	77	218	434	490	458	388	413	391	404	438	520	487	519	466	468	467	460	500	249	230	228	237	211	247	249	254	248	51	67	305	463	377	432	457	464	417	384	416	616	501	516	505	367	532	216	573	568	431	454	537	208	548	480	315	218	594	547	511	289	230	499	564	579	587	44	244	527	634	545	57	216	522	449	483	474	209	613	553	14	1351	141	185	529	493	444	501	227	298	505	493	465	436	286	254	519	477	435	529	349	236	502	553	596	524	218	234	426	501	501	531	268	207	521	516	485	530	1022	264	510	474	470	541	417	243	484	499	523	498	29	205	411	444	349	769	221	514	430	425	514	226	185	431	420	470	313	1674	196	424	500	505	342	275	143	453	441	518	532	471	509	456	486	508	419	434	578	493	445	555	524	514	470	552	489	438	436	477	576	537	692	609	456	491	523	519	597	508	630	606	446	478	462	507	570	392	429	443	582	375	631	515	560	525	496	524	341	529	538	411	527	386	729	702	728	726	647	757	712	703	737	728	643	749	373	318	286	328	294	296	299	278	319	325	244	527	531	508	492	494	506	483	485	454	567	782	970	345	350	392	452	495	413	384	475	338	362	324	315	438	387	303	318	352	353	376	322	343	699	543	557	448	629	794	652	518	568	487	501	481	465	547	550	578	548	543	528	412	402	401	435	369	336	399	300	337	650	760	671	627	632	579	653	693	600	94	161	1239	740	618	418	450	701	450	675	463	582	446	545	294	341	444	1286	410	570	484	565	479	575	559	607	475	371	405	424	473	246	351	421	367	280	325	397	271	416	383	289	240	513	198	0	0	464	389	303	222	635	806	20	105	213	639	623	365	101	1167	905	870	203	777	441	750	357	379	266	219	134	189	261	286	231	218	242	170	196	276	143	198	207	149	212	270	121	184	183	141	90	63	202	185	205	192	201	124	147	200	171	232	264	318	261	203	121	147	243	253	218	328	218	270	307	127	186	267	306	231	264	269	303	172	210	249	298	172	188	258	267	159	166	258	269	180	197	283	344	225	233	221	246	223	234	213	205	156	148	255	265	167	198	118	226	237	125	531	210	372	271	144	153	194	147	149	213	159	178	198	168	174	194	143	399	168	134	143	104	112	176	176	180	277	122	181	193	198	436	498	137	240	235	294	264	239	321	291	266	221	212	254	206	282	179	184	167	135	197	193	404	383	355	413	439	437	441	417	475	600	446	500	410	542	505	487	511	413	422
PTGES3L	270	265	249	304	368	287	289	396	307	966	1893	1549	1220	717	945	948	1932	667	680	800	746	325	296	236	434	344	1068	678	202	1441	15	141	69	18	1	11	51	11	6	0	5	17	19	12	6	14	10	0	6	8	0	0	0	5	0	21	0	0	0	0	9	12	12	1	0	24	18	47	15	17	5	7	4	3	2	7	4	2	6	10	12	8	6	2	7	6	9	4	11	0	20	2	4	26	7	9	10	7	5	6	12	77	71	73	84	82	18	18	5	6	6	7	5	8	47	40	71	75	17	4	14	12	10	6	10	11	5	0	5	42	29	81	79	73	45	26	17	20	4	7	58	63	28	23	45	42	9	11	13	7	1	1	8	16	8	12	10	10	5	5	5	5	5	5	3	7	9	5	1	7	11	35	10	8	15	13	15	11	15	14	16	7	9	8	9	12	22	13	15	21	16	19	7	16	13	6	7	6	14	13	18	6	12	17	6	7	15	16	2	6	24	5	6	19	0	15	8	8	18	7	21	10	15	11	13	37	7	12	8	0	22	7	12	15	17	14	14	18	18	29	25	3	7	6	11	13	0	18	24	6	11	8	5	8	15	5	9	18	10	13	6	13	12	6	19	22	18	12	7	5	12	6	2	5	10	7	5	5	7	13	13	6	6	14	7	4	10	10	18	7	8	13	13	2	18	5	2	3	13	6	7	8	10	6	18	7	5	5	3	12	10	10	10	10	8	12	7	12	14	12	5	12	7	16	5	5	2	8	8	6	8	5	10	9	9	8	6	5	10	8	12	9	10	7	4	10	10	16	5	5	6	3	4	9	9	8	3	1	3	10	5	6	6	6	3	7	4	11	11	5	3	5	7	4	9	6	2	2	5	2	21	18	10	13	7	5	4	3	4	6	2	7	13	3	6	8	11	12	1	2	24	0	13	7	1	10	17	1	1	30	10	14	15	7	11	11	12	7	2	3	9	12	13	20	1	0	8	2	5	1	16	4	9	21	12	4	9	4	0	6	10	11	14	10	18	17	14	1	7	14	1	5	21	5	7	3	13	9	25	1	13	3	2	3	11	5	10	6	11	7	2	17	11	15	23	16	20	5	4	1	13	0	1	1	3	12	7	1	1	24	9	1	0	20	1	21	30	8	12	2	3	6	10	12	24	1	34	27	14	7	7	10	18	7	15	22	11	11	25	12	10	11	5	8	11	9	11	11	8	7	3	50	3	3	3	3	3	3	3	89	3	3	4	4	4	4	3	38	3	38	8	7	93	8	52	2	51	2	77	118	3	116	0	27	6	7	9	10	11	11	14	15	9	14	7	11	12	11	11	15	10	22	29	17	20	10	15	6	6	8	3	5	4	5	6	7	13	21	23	2	2	13	2	18	2	4	3	5	1	9	3	4	5	4	16	10	9	11	9	14	16	21	15	31	17	26	23	16	14	23	12	13	13	17	18	16	16	17	20	11	1	10	18	1	10	16	8	17	22	28	35	4	24	3	3	3	10	1	2	19	12	11	18	8	19	0	16	12	9	0	2	0	39	1	1	6	12	7	16	9	11	3	11	4	2	8	9	11	6	13	6	7	22	9	20	4	3	4	11	16	4	1	0	0	6	21	3	18	11	10	4	5	5	5	5	11	5	6	1	14	1	24	13	2	40	3	1	2	0	1	4	7	4	2	1	2	0	2	3	3	3	0	0	0	3	37	17	27	2	19	16	11	120	10	10	1	1	17	22	18	26	27	21	11	7	4	10	28	21	27	17	38	23	7	12	16	18	7	6	23	14	4	14	14	16	9	3	16	17	14	9	33	20	7	6	22	29	3	7	31	17	12	7	18	31	4	7	26	26	7	11	2	2	5	2	6	5	6	9	0	4	6	11	0	10	6	8	8	3	11	7	23	5	30	20	35	4	138	12	20	10	25	12	6	16	18	15	7	148	12	0	0	4	14	3	8	5	3	6	0	0	4	2	1	1	0	19	20	31	15	17	55	42	39	25	39	25	32	49	73	33	49	39	8	2	12	7
PTGES3L-AARSD1	446	441	427	481	507	479	477	550	474	539	671	593	582	576	564	367	431	647	671	801	723	621	649	521	675	646	627	484	329	792	187	328	349	388	390	440	370	225	374	351	456	266	361	330	428	334	500	407	550	404	314	440	351	482	489	369	373	527	561	465	411	461	508	549	481	513	644	571	503	495	474	450	443	435	457	408	441	407	418	357	393	364	396	376	370	432	409	386	417	374	661	565	517	440	338	337	444	468	504	519	429	481	464	454	452	484	322	335	504	519	425	414	364	371	437	392	476	501	306	316	203	268	400	458	665	649	636	401	533	482	804	2799	690	617	640	740	609	698	310	351	900	545	475	135	483	471	148	236	198	186	189	199	269	281	294	328	334	340	52	83	67	48	85	66	167	170	177	151	155	169	706	426	504	639	595	582	594	567	554	664	567	645	687	596	684	682	681	627	634	691	675	693	652	690	658	761	739	654	652	712	705	809	543	736	985	602	682	710	883	647	565	906	617	696	489	887	981	928	982	791	1013	906	967	711	736	792	873	807	791	642	454	449	526	693	531	734	600	627	614	623	655	659	833	491	1012	1410	429	313	255	240	342	295	243	317	279	301	331	330	328	297	348	385	297	352	388	387	413	344	372	331	346	412	391	352	350	332	348	337	384	411	375	374	440	430	403	310	332	365	401	407	407	385	414	392	347	310	315	344	391	407	379	343	380	429	391	380	344	367	365	358	390	317	479	422	423	385	426	411	407	334	413	440	359	254	366	351	437	593	267	335	312	352	329	312	313	320	267	333	306	345	378	407	374	336	209	196	210	212	219	244	205	202	321	222	118	169	350	394	370	310	332	323	333	353	405	384	427	383	373	347	353	392	217	206	200	204	181	215	208	226	330	162	152	189	387	313	348	349	364	335	290	328	499	413	411	405	233	456	202	476	468	313	323	436	194	449	384	230	203	501	438	449	257	215	411	442	483	477	32	215	435	498	446	42	189	434	385	388	370	175	527	483	11	1016	112	167	434	418	377	412	206	176	417	425	381	353	486	228	413	425	374	423	367	227	441	484	507	453	307	214	367	443	413	458	339	191	435	457	411	396	699	244	442	408	392	422	481	231	426	450	427	423	22	196	346	399	297	565	208	415	382	379	441	224	173	377	375	394	374	1216	186	349	413	406	279	210	141	396	356	395	383	381	386	351	402	415	344	324	452	380	328	422	404	402	356	412	383	348	336	383	486	475	594	560	350	441	442	455	526	445	559	504	347	383	362	402	466	336	327	402	489	348	563	333	497	449	426	441	281	453	406	349	444	375	595	585	597	578	564	624	555	559	658	587	550	614	302	256	231	274	231	233	257	233	257	262	191	440	450	423	408	412	419	412	415	386	456	593	748	286	290	328	380	416	351	302	377	257	288	246	272	355	327	253	265	293	290	308	271	294	605	468	451	370	548	653	537	448	456	422	423	410	396	462	473	493	467	464	461	303	312	296	329	244	245	294	219	258	531	617	560	483	504	458	514	554	490	87	130	1093	456	534	359	401	547	373	471	367	505	357	307	183	450	295	865	335	431	390	447	368	518	554	358	348	300	354	371	412	205	290	353	310	230	275	312	216	351	307	243	203	334	153	0	0	423	304	176	157	507	1142	28	87	174	874	797	330	27	1851	751	1204	55	101	949	490	327	312	246	201	123	166	235	262	212	206	222	164	184	251	121	191	192	146	200	245	113	181	171	142	82	73	190	178	217	182	186	114	136	190	165	216	251	303	245	206	121	141	230	243	204	310	205	261	310	99	179	244	298	212	238	264	291	145	190	236	291	160	177	245	263	142	152	231	255	137	185	277	347	211	223	200	232	207	218	192	198	147	142	246	245	170	188	100	200	207	107	453	182	310	240	136	138	173	142	145	192	145	166	193	149	155	188	145	340	179	112	144	105	146	173	165	181	278	117	178	183	207	413	459	123	240	233	278	266	217	298	251	241	206	189	252	194	244	169	173	154	118	198	196	377	356	334	411	422	412	418	396	434	580	453	527	409	509	515	471	479	389	382
RUNDC1	305	287	291	286	332	317	318	418	373	579	407	425	430	388	373	193	161	602	709	641	766	349	319	288	504	512	768	569	300	542	464	613	339	327	311	277	303	356	402	351	288	395	296	343	264	466	488	338	441	403	532	390	441	466	407	539	405	483	442	446	306	368	448	456	527	461	469	525	435	489	413	439	413	384	348	373	362	382	349	353	366	373	353	326	346	347	350	386	477	404	699	313	310	546	369	362	342	527	389	336	356	341	363	349	437	366	417	452	389	336	502	514	465	540	416	378	501	636	409	486	360	351	408	390	429	636	926	1252	333	442	519	281	566	547	516	427	316	385	444	497	473	640	606	696	420	435	407	417	418	338	319	357	346	363	353	505	482	489	601	623	594	819	788	686	709	756	719	1094	1041	1084	491	519	693	553	626	598	681	631	572	646	627	476	506	434	473	477	569	490	551	623	540	562	665	661	658	507	501	523	457	527	519	432	407	512	462	499	524	354	357	473	583	469	426	133	333	371	396	426	400	320	398	447	411	608	541	713	612	612	698	284	328	604	584	632	609	505	608	536	501	413	634	564	572	604	867	730	565	603	556	602	682	576	599	615	628	652	724	449	622	614	518	588	579	604	550	547	676	542	588	573	612	524	552	474	532	530	491	540	528	494	625	538	575	505	538	558	500	525	572	542	508	669	555	540	507	464	491	564	577	533	515	572	627	613	603	511	538	517	489	485	569	492	682	740	743	681	626	753	694	646	721	737	762	326	286	634	585	826	435	382	438	457	491	418	423	477	440	434	466	450	508	484	465	445	938	910	935	828	751	878	775	742	615	519	498	501	563	581	580	425	538	393	431	383	440	365	345	385	408	371	432	398	875	785	887	955	738	659	871	761	608	579	570	564	535	443	592	679	366	340	352	427	405	342	439	409	763	362	390	406	607	559	790	475	440	347	406	506	360	247	291	261	602	506	359	517	340	775	750	604	316	521	320	620	404	264	327	517	651	547	442	263	919	331	1022	472	391	333	358	620	440	630	384	430	661	631	501	512	409	405	492	557	664	302	304	277	386	471	557	346	374	389	557	630	738	416	426	385	547	671	617	487	361	387	464	481	749	374	402	381	586	778	807	288	344	323	580	790	522	402	300	466	679	502	409	352	329	447	626	265	531	341	404	451	555	659	300	338	424	585	852	344	372	352	353	373	297	365	396	352	405	405	331	372	399	445	402	351	362	380	752	553	403	658	646	591	568	445	618	573	451	570	876	806	715	874	534	519	601	536	442	678	573	429	616	517	707	656	539	503	501	571	386	304	645	747	683	670	620	741	666	736	635	742	753	738	457	395	345	336	370	354	430	425	368	419	399	374	391	374	312	309	297	303	296	294	402	632	646	699	562	488	468	384	378	458	480	570	521	594	552	625	571	536	579	596	592	641	551	696	660	677	621	493	804	1079	814	834	669	696	462	443	457	451	472	484	492	476	477	606	517	888	524	380	444	426	534	401	826	957	788	507	885	488	483	474	421	1106	849	4353	29	96	555	676	749	711	530	535	538	778	501	448	654	526	531	334	415	410	407	418	582	434	629	544	531	494	482	405	408	483	330	402	449	395	487	408	393	414	395	445	444	326	0	0	331	720	427	249	1060	1075	458	544	484	358	280	546	251	949	855	588	911	840	351	134	368	426	568	548	525	474	567	508	579	637	754	507	556	487	531	489	728	437	333	601	542	626	851	936	436	548	796	892	734	675	626	557	534	636	597	699	830	782	850	428	534	406	538	680	757	732	761	810	845	584	584	813	876	608	682	807	705	584	579	760	704	587	632	745	748	677	726	816	799	555	660	692	781	651	531	796	934	594	633	834	875	571	643	807	825	471	540	318	395	386	239	608	359	577	422	561	414	354	639	520	590	714	607	499	642	668	493	818	587	605	606	555	580	583	623	536	579	531	656	498	673	550	389	433	1383	634	789	481	468	522	501	636	651	375	568	461	796	678	1099	989	703	972	893	610	572	538	626	694	631	756	589	550	639	504	496	496	533	568	691	389	362	469	361
RPL27	6937	5816	6123	6337	5823	6323	5493	5797	6256	9388	7111	6945	7739	10659	8670	7803	7650	3719	4132	3993	4085	8956	9019	9979	7526	7318	6590	7436	4271	2919	8955	6269	9171	11599	13095	11774	10049	8361	9368	11069	12613	12659	11101	8755	10544	14564	14275	13740	12411	11095	7800	9573	10473	11268	11119	9092	13684	11949	8182	6516	6532	7321	7257	6177	7472	7823	7676	8279	8700	8615	6897	6614	6339	6262	6266	6377	6384	5922	5906	5281	5706	5322	6072	6081	5862	5838	5691	5964	23694	35371	11969	7550	7202	9855	8942	8764	10921	7677	8137	7653	11911	6724	6599	6798	6325	7012	6751	6147	8137	7653	8831	9113	26514	25161	12217	12697	16250	10491	7452	5896	8845	5001	12038	11662	6697	8262	8298	4357	9188	10080	19134	15589	20431	13933	10034	11328	7037	4338	16198	21930	5770	4750	6384	4752	6996	12641	7596	7832	7856	9753	9547	9883	6156	6001	6181	9018	9094	9179	5627	5517	5643	5714	5651	5581	5024	5000	4714	5021	4761	4878	4237	4104	7950	10971	10650	10479	10950	9941	9788	10868	10087	13155	10109	12896	10147	10491	9405	8695	9000	9172	9414	9256	9962	9607	9857	11010	11080	11398	10185	9936	9935	14072	10963	10975	12894	10207	10683	13733	9412	11184	13526	8975	9894	10303	10656	12464	13726	13384	15635	13814	14446	14227	15581	11870	12776	12359	11620	12486	12349	9138	8798	5669	6767	4921	6803	7913	5854	7321	6575	7040	6545	12762	13207	26439	24634	28733	19098	17423	16908	14395	15520	16174	15104	13163	16375	14530	13968	13523	17082	17069	19402	14418	17535	17038	19133	15853	16073	16366	15862	10369	10234	9265	9653	10531	9783	9482	8972	9882	10929	11680	10655	10974	11322	10893	11561	11596	10701	10721	12472	12918	11804	10223	10375	10515	10497	7746	8825	10194	9984	11558	11240	12055	10393	10077	8804	10474	9238	9288	10105	10242	10899	11149	14166	10992	12004	13491	12716	12633	11713	13166	11665	13193	12859	12918	15412	14461	22180	20056	8388	8980	10586	8429	8466	8674	9139	8792	9819	8257	9265	9423	15992	16331	16406	15873	6606	6920	6684	7318	7761	8225	8379	8103	5142	5744	5336	5676	9604	9325	9923	7744	9796	9103	7955	9355	14877	15543	16780	16358	14825	14180	13291	13973	6162	6272	6267	6459	7126	6477	6373	7328	4020	3322	3879	3418	8661	8542	8304	9210	9294	9815	8715	9991	16061	16079	15358	15242	2754	11930	5498	13428	12230	6122	3895	8893	5341	11515	8746	3087	4950	12337	6031	10305	3094	5062	8858	10652	11981	4411	3002	4049	9851	13005	12353	5404	4914	5437	9355	8185	5524	4672	11143	11673	4696	8164	5962	5166	11728	10362	6882	5506	5537	3519	10817	12826	12106	5829	5410	5486	11525	12834	11354	5269	3419	5511	12393	13699	12328	6964	3670	6607	15251	15961	12266	8319	4595	4907	12405	13744	9883	5375	4933	6235	15390	13638	12990	6228	3648	5449	13266	13315	10088	5708	3872	5642	12866	13364	11600	4502	5956	11643	14086	15010	5848	3840	6876	14706	17972	16094	4911	9963	5346	11497	13532	11161	5913	3202	5860	13497	13906	11660	7641	14729	12775	12022	13901	14241	14465	13660	17468	13278	14919	13297	14091	13573	14591	14515	16725	15049	13421	15601	9860	9356	9657	10084	8610	8612	8321	8578	8658	9307	9228	8202	9420	10158	10883	10438	7085	7087	7627	6933	9867	8844	8914	9315	10427	10099	10299	10244	10282	10021	9882	10070	4779	8860	16810	16510	15817	15696	15670	18678	15001	15134	15227	16304	16934	17353	7184	7127	7633	8880	8170	10539	9257	9139	9830	7681	9233	10395	10621	10478	9204	9936	9415	10054	10211	8844	16102	18691	20768	8304	8143	4049	5636	4840	6367	5274	5225	5954	6584	6068	32144	33570	34890	28350	11687	33527	10814	12791	13274	14311	29507	25589	19272	17792	16340	19133	12794	21248	14091	17260	18700	19103	18947	18113	18493	17655	22707	20605	22050	40205	39040	41296	26315	19785	16274	24564	37659	20010	11811	13845	16088	9082	12033	9865	9201	9618	12305	6051	5742	18676	10767	10108	15988	6936	9762	5169	7856	7526	7329	10144	14219	11912	9761	16991	16840	13443	14430	15790	14515	14122	11082	12101	16273	6682	5708	12596	11468	10901	7812	6842	8204	8254	6839	7979	6909	7289	7436	9597	8512	6973	39773	33945	0	0	12165	14757	62764	17523	12897	12713	14168	14435	15621	15298	15253	13768	15410	10674	12186	11431	11592	11351	11250	12012	18552	15042	5800	4840	5936	4749	5942	6251	5270	4451	5267	5338	5227	5622	6238	5083	5760	5469	5802	6762	5063	7443	4999	4980	3220	4628	5537	5990	9535	6402	5214	5019	4875	5690	5878	4042	3510	2286	3985	2029	2489	2914	2644	3554	4471	2557	3721	5262	5276	3079	3284	5077	5418	4426	4660	4667	4930	4161	3954	4215	4417	3137	3405	3936	4207	3347	3454	4293	4021	3484	3835	4042	3989	3824	3655	3348	3109	3512	3552	2521	2249	2403	2454	2180	2571	2409	2566	4027	24610	5121	4554	21459	5807	25056	21974	6791	6595	6036	6425	7284	7694	5738	6111	5598	6400	5849	7532	6514	2926	4384	3081	2807	2297	4234	2801	2403	1938	2770	2832	2362	1983	3014	2896	2846	765	4156	4147	3914	4543	5190	4755	5316	4989	4173	4031	3665	4008	5605	5084	5141	4441	3241	2307	1797	6864	7124	7224	8012	7940	8375	8195	8199	8361	36402	31073	34011	34362	34712	31237	8697	7674	10851	8965
IFI35	29	30	33	39	48	37	21	40	56	48	21	35	36	27	33	12	2	11	11	20	19	49	36	75	26	16	24	18	34	11	5	17	18	523	1105	805	214	266	214	239	372	421	559	333	436	275	184	198	207	200	56	71	92	176	85	155	245	207	264	127	155	192	126	186	69	86	55	145	99	56	153	168	164	195	197	223	181	207	229	273	220	232	435	478	382	389	355	382	432	371	75	58	95	315	190	186	522	130	158	156	245	182	179	173	130	152	128	93	158	156	233	230	752	687	467	431	551	608	397	371	228	273	272	309	570	602	936	1431	621	1024	505	376	486	422	291	286	399	433	346	341	447	352	341	273	259	236	377	313	368	420	321	475	573	532	546	552	531	518	1426	1295	1277	1837	2055	1974	2364	2248	2214	3620	3447	3471	62	270	512	170	152	106	65	78	90	100	113	153	265	135	244	237	171	177	302	76	96	66	87	91	91	179	159	190	359	495	380	278	272	412	268	289	350	425	425	301	160	285	255	634	804	252	184	258	196	199	209	202	255	277	236	327	258	249	280	836	760	273	266	310	293	259	268	344	126	230	207	399	300	748	522	627	771	482	512	318	328	321	265	371	303	206	214	328	320	307	315	399	346	289	322	332	408	364	343	491	520	530	588	548	600	727	1032	964	656	520	477	435	485	526	486	526	506	519	417	483	613	724	632	626	653	887	1061	706	561	646	659	554	582	544	623	576	521	660	683	628	574	578	658	596	649	572	655	642	609	666	610	624	616	428	396	577	784	644	552	554	1095	1097	662	899	1011	476	1542	628	1233	1368	536	602	580	525	1861	2382	2182	1913	2139	3069	2469	2177	1112	1963	2324	974	441	521	500	601	477	667	789	601	548	621	537	483	548	501	513	457	2445	1958	1859	1730	2836	2541	1977	2078	2095	2036	998	814	539	509	464	461	733	675	544	617	621	577	437	514	2138	756	3405	548	557	612	1084	670	2360	591	625	7641	6000	1273	1245	1298	1438	2798	567	622	670	593	907	2540	617	594	596	1068	2435	485	569	481	447	1968	508	663	1612	864	841	2158	587	554	506	470	2736	1254	583	604	630	688	7901	7511	1536	1649	1483	1506	2978	3577	699	677	610	598	2885	4244	788	641	566	629	1083	2310	573	509	505	432	1603	3137	536	518	492	534	1425	2743	627	619	641	531	1899	2287	589	598	492	1495	2943	618	576	597	596	861	2335	483	545	545	8452	736	5562	1250	1164	1110	1220	1180	2055	584	566	639	551	563	487	496	488	487	848	402	601	532	395	526	447	586	472	412	464	445	451	520	646	532	505	536	661	664	730	773	608	846	934	702	373	281	356	161	820	812	955	824	442	713	431	533	460	499	396	456	330	556	484	507	252	390	457	479	423	531	484	535	437	475	493	502	444	497	818	540	374	525	336	256	478	359	298	708	295	686	544	561	911	863	764	789	456	603	298	191	266	969	887	1296	1133	1358	1054	768	592	937	763	913	473	956	992	518	513	356	1171	441	546	492	577	654	444	392	359	275	200	448	326	337	466	492	438	492	536	531	176	188	209	367	270	408	309	263	354	365	495	361	658	685	795	457	720	375	405	413	567	1313	387	714	317	473	466	657	598	674	1260	1145	1029	598	433	681	506	511	411	564	522	461	536	480	656	727	553	885	507	647	623	1440	739	480	906	1017	424	617	560	874	879	1158	510	337	529	1970	0	0	775	326	169	31	537	633	792	463	571	909	515	987	701	498	438	566	485	389	523	450	792	532	2104	2232	1474	816	1101	3484	8198	1836	1294	1828	1767	1678	746	2245	1760	2268	2544	1155	3215	697	3311	1384	2645	2304	5611	1560	558	1676	3910	2772	2438	2892	1516	1667	1197	894	1370	2620	2579	2949	4008	887	1247	989	1514	758	825	4036	4905	648	711	5612	6012	530	656	4329	4868	781	915	5116	6078	600	670	4003	5024	604	683	4198	5062	761	885	6002	7091	572	622	5342	5923	681	621	3980	4354	656	704	4550	4901	558	974	1348	957	1229	1515	1771	1052	1347	1352	1759	1040	692	543	1235	1032	1497	1164	1265	1357	615	678	948	1640	1901	1375	1093	1239	1309	1262	914	906	1023	995	1071	7876	11404	8878	3311	2106	2999	4209	8859	1751	1946	2239	2488	4826	2326	3909	2346	2369	1903	1238	949	1498	1124	631	721	628	722	797	754	215	211	203	741	928	621	571	524	541	145	187	192	221
VAT1	3218	3077	3247	3177	2980	3258	3302	3287	3161	3202	1407	967	762	2569	2416	1575	1412	1901	2400	2485	2119	2802	2754	2396	5584	5652	1884	2649	2238	1538	5898	5321	4650	8541	5788	8004	11136	7005	8237	6318	7747	8128	7496	7471	7164	8011	8442	9360	8523	8579	8006	5303	5493	6888	8523	6116	7483	8266	9909	16391	17997	16788	15918	16456	17239	14641	17301	15991	16233	19585	8297	8457	8363	7696	6962	7747	7496	7230	7478	7775	7651	7759	7176	7286	7118	7620	7750	7551	10282	8541	9155	6773	8712	6734	9667	9382	4400	12688	13593	12920	3416	4493	4527	4657	5937	4899	8494	8168	13593	12920	12315	11535	469	602	6232	5927	5158	6152	12764	10260	10239	9594	10348	11483	1621	1946	32443	25068	14732	8494	16855	7153	12111	9589	19768	20386	5748	6604	634	684	5960	3301	6285	33783	3836	4339	1216	1217	1147	1082	1085	1222	740	769	707	947	925	885	1591	1337	1348	1568	1619	1586	1342	1277	1268	1545	1556	1721	2396	4189	13963	5232	5754	5499	5992	5709	4822	4704	4881	10078	6404	10245	6604	6744	5438	5463	5090	6079	5798	5716	3605	3832	3861	10437	9471	9514	4811	5098	4865	6015	5475	5113	5817	4432	5316	4920	3900	4203	6048	4481	3950	13736	15470	6606	6791	7368	7998	6742	6880	6959	7006	7882	9361	8857	8192	9102	9156	26865	27376	15332	14413	14954	14350	12931	11751	8057	9280	9492	9481	13638	45280	48679	40117	24803	21632	1090	846	985	1423	1074	1654	1054	1748	1339	1399	856	1203	1344	934	949	1148	1227	836	891	1175	910	777	905	882	924	890	852	765	808	783	802	829	757	832	824	774	808	782	842	773	838	806	850	831	805	765	879	861	929	911	727	779	822	794	884	942	872	968	1002	940	935	781	886	974	864	975	732	823	946	964	878	748	762	864	785	835	2137	2754	1266	1523	1317	646	531	475	509	796	628	592	782	613	748	622	611	720	662	716	622	564	415	499	462	1086	987	1144	1117	2589	2561	2365	3171	526	530	554	422	547	482	394	450	648	580	580	587	701	626	651	688	632	503	542	605	1251	1233	1257	1444	2948	2378	2876	2562	635	593	651	736	476	467	499	550	651	673	624	686	4864	1195	2169	1071	820	1270	7055	1317	1955	1228	960	9579	1715	939	1031	754	3940	1955	1113	815	1012	1270	3408	2328	1200	701	1158	5934	2963	1143	917	884	1461	6338	1834	1081	18718	2055	15317	4857	1522	1047	773	965	2103	3549	1127	1261	875	1207	4583	1409	891	961	691	1069	3309	1571	977	782	451	807	2350	1097	1018	866	579	912	3445	1654	1143	932	697	1058	4510	1663	730	813	511	941	2549	1561	1018	898	679	748	1282	1240	781	757	610	1712	1974	837	822	596	1280	2551	2159	764	872	518	4757	851	1591	604	712	514	656	3254	1915	832	808	706	1097	714	760	858	764	711	550	623	522	643	772	716	608	691	884	700	823	737	736	587	927	853	694	500	1109	676	1345	879	714	568	678	738	505	640	1602	1221	577	585	925	1086	979	631	481	434	940	860	1162	806	1058	1148	668	989	318	1428	352	574	358	554	378	596	321	543	421	532	455	537	496	464	413	619	487	461	661	428	356	394	462	835	869	829	367	369	358	491	538	544	943	669	603	847	897	348	476	397	492	382	441	484	584	515	491	497	486	486	696	595	556	949	601	646	792	756	632	641	502	703	852	777	526	802	228	232	235	320	309	258	649	643	681	1622	1668	2281	1097	1619	1047	1231	1242	1206	459	440	519	723	422	676	659	462	679	561	1234	824	818	662	405	846	673	809	789	670	655	779	359	561	899	429	354	552	665	679	626	717	845	689	875	664	400	613	609	481	564	1518	704	817	929	603	1298	508	614	852	685	1147	236	462	0	0	578	1184	458	12721	992	756	837	495	892	881	908	780	775	600	1202	844	965	702	586	716	552	553	2573	4736	3572	5354	2711	1926	1737	2763	3638	2719	4714	3737	5483	3681	4208	3222	2505	2388	1086	9579	2761	2384	232	452	1846	2356	8251	7327	6987	454	442	7986	5495	4573	7965	13272	6588	941	895	939	2033	3430	5580	10460	6152	9110	9348	4474	4813	8308	8927	2896	2873	7716	7589	6335	6516	8018	8830	4484	4556	7868	8395	3406	3479	5625	5885	4595	4921	5121	5325	2635	2631	6289	6207	2596	2410	9635	9389	3745	3824	10418	11043	5430	5616	1893	4345	1381	1045	4727	1848	6792	3195	6336	8880	6202	8830	9776	12251	4613	4605	9550	10385	4561	9591	1899	4997	7391	3717	5437	5183	9354	4673	4047	3473	2422	5919	6795	5620	7210	1576	2454	96195	2032	3465	4203	1829	1514	2532	3900	3396	1078	2672	2105	3280	3675	9531	8483	2795	2058	13525	9908	7630	7584	7342	7476	7903	7987	7729	7740	7947	6790	6915	6582	5727	6356	5939	13688	14505	15702	15095
RND2	225	210	219	234	257	261	236	257	276	237	290	130	309	116	172	287	218	317	380	574	506	253	253	306	554	644	361	648	216	356	1609	508	1590	0	0	0	20	0	17	6	0	13	6	15	4	13	21	39	44	19	0	40	28	8	20	44	18	7	19	0	0	0	5	0	0	4	3	0	7	11	17	15	15	18	14	14	10	10	11	20	17	19	18	18	16	21	18	13	150	61	68	2	9	41	8	7	13	10	7	11	11	9	9	5	7	8	16	14	7	11	8	9	5	4	99	133	58	76	40	43	7	4	36	35	27	17	153	58	76	40	90	4	50	40	10	13	3	5	22	17	97	306	249	41	130	123	6	9	19	7	3	7	2	6	5	13	12	7	5	8	5	1	1	1	3	1	3	0	0	0	20	25	34	11	26	21	16	28	24	20	22	94	52	84	58	55	32	25	35	49	29	43	25	30	24	117	119	100	52	57	49	32	39	15	41	39	20	53	27	33	24	34	36	0	14	10	11	16	28	12	19	18	21	22	19	20	19	20	24	35	28	111	106	141	36	72	59	49	61	29	25	39	12	140	32	51	60	22	17	20	28	14	12	8	18	11	14	11	16	27	6	13	10	10	10	11	13	12	5	4	9	7	5	6	3	4	2	7	11	7	8	9	9	7	3	8	7	5	11	9	7	2	10	3	0	12	5	4	3	11	16	13	4	4	7	2	6	6	8	4	7	4	4	10	6	30	10	9	8	10	6	11	7	18	12	9	21	12	5	4	7	4	1	3	7	3	2	4	3	3	7	6	4	1	0	0	0	1	1	1	1	2	8	5	1	4	2	1	1	6	4	5	5	0	3	4	3	5	1	7	5	3	0	4	1	0	0	3	2	2	1	8	14	1	2	2	2	1	3	5	6	4	4	5	6	7	11	3	0	13	3	1	1	0	4	5	0	15	4	2	3	7	6	3	6	4	7	21	3	3	8	15	7	1	9	0	5	5	10	5	14	9	9	3	2	2	7	3	7	1	0	1	14	10	5	7	1	3	6	5	2	12	1	5	7	3	5	5	3	3	7	15	2	26	1	2	9	2	14	7	3	0	10	0	13	1	6	0	3	22	5	1	1	6	5	15	8	27	0	0	4	0	32	1	4	9	6	12	1	9	6	8	9	8	1	1	1	20	7	8	7	10	5	5	8	10	5	9	4	6	9	8	7	8	12	8	3	4	9	10	3	3	3	35	26	26	47	2	2	2	27	2	2	2	61	2	2	2	2	28	5	5	5	81	41	23	1	1	2	5	2	33	14	10	3	4	4	4	2	11	12	4	1	9	4	8	2	2	4	16	16	10	11	12	10	12	12	7	7	4	7	6	4	7	6	7	7	11	15	0	2	6	9	0	9	0	1	2	2	2	8	3	5	9	3	3	3	13	14	5	22	15	9	3	2	5	5	9	7	5	3	2	0	3	9	3	0	2	0	6	12	29	11	21	10	14	17	19	5	5	4	1	5	2	3	1	5	3	4	5	5	6	9	11	5	0	7	8	7	1	11	17	5	12	1	2	5	7	8	6	8	6	3	4	3	5	5	3	0	8	5	0	12	18	14	7	11	11	0	8	4	3	0	0	4	1	14	11	3	6	0	8	7	7	7	0	0	16	15	6	0	8	9	6	32	2	0	1	2	1	3	0	3	2	2	0	0	1	1	3	5	2	0	0	1	3	4	1	1	0	6	3	1	2	2	2	0	5	2	9	10	5	20	1	3	4	3	4	9	7	12	14	7	3	0	20	14	13	3	12	14	8	8	5	11	2	8	5	10	3	6	0	7	13	5	10	14	8	5	8	7	9	12	8	8	9	4	5	1	0	0	2	4	3	1	3	2	4	3	7	3	0	0	0	4	4	3	6	6	5	4	5	0	5	2	0	6	2	2	2	3	4	1	6	0	10	1	1	61	1	6	2	0	0	1	15	11	4	8	1	1	19	0	0	0	0	5	2	40	48	37	42	25	47	29	48	27	106	100	104	48	78	65	14	12	6	17
NBR2	75	64	77	82	63	76	70	65	63	170	341	239	317	297	184	488	380	34	56	59	45	79	89	87	84	110	307	262	255	176	410	312	464	70	79	67	34	97	71	119	102	109	165	82	65	76	95	85	31	55	103	54	109	132	187	70	55	107	107	99	92	87	134	106	57	97	72	68	80	49	68	65	82	62	60	47	66	61	54	85	81	104	82	99	75	85	97	88	39	55	105	43	38	81	61	63	69	54	25	37	47	47	57	57	61	48	65	69	25	37	74	78	163	139	64	51	191	188	57	44	32	47	57	45	124	109	69	264	78	151	94	688	176	194	87	56	51	65	96	100	78	108	134	56	96	82	116	119	122	70	72	68	172	165	182	147	141	142	62	70	60	103	82	101	156	161	122	134	150	124	224	69	97	111	126	108	105	103	112	122	134	111	111	108	137	112	113	104	102	117	109	107	98	103	108	137	125	125	102	113	109	166	97	181	130	123	145	121	128	143	174	147	80	161	155	197	209	184	186	149	212	191	181	119	164	129	185	135	149	229	131	125	164	152	162	172	226	190	199	135	225	170	90	51	127	354	64	166	185	151	132	144	135	148	106	113	130	178	128	154	125	135	135	103	132	183	204	145	101	93	112	102	83	124	92	108	90	105	115	142	129	144	142	147	126	155	125	128	138	133	118	101	121	96	102	116	116	114	99	87	131	110	130	118	126	107	118	94	125	124	117	106	171	152	158	111	126	136	125	117	128	141	118	85	104	86	62	39	120	120	158	108	118	120	131	101	142	101	102	144	183	159	160	154	123	116	93	123	150	166	159	150	172	127	126	106	138	143	166	148	134	133	137	153	189	175	182	183	165	157	162	178	88	99	109	113	135	160	171	158	133	109	114	118	146	161	162	155	135	154	147	141	178	167	185	178	112	123	122	151	147	135	109	178	111	185	160	82	142	151	134	135	98	78	131	142	133	93	75	107	141	146	212	73	77	111	101	78	131	75	107	107	96	123	131	85	133	171	151	142	96	87	145	140	152	151	72	95	150	140	145	128	46	45	85	74	81	54	73	82	113	126	100	90	87	73	109	127	100	97	98	94	123	112	95	113	57	39	58	66	66	80	51	64	107	90	77	48	85	105	93	74	78	120	99	125	162	158	89	128	76	131	150	121	77	85	85	142	149	157	178	150	83	103	131	126	104	94	80	67	76	114	74	87	142	94	137	126	103	72	96	104	85	284	253	204	180	272	155	8	152	151	95	300	514	361	33	150	206	62	181	15	15	15	62	5	50	42	173	49	117	168	116	73	102	83	111	80	82	83	93	89	106	103	79	90	134	181	191	113	150	134	153	170	169	125	142	544	609	628	631	677	673	481	490	446	82	79	91	127	92	75	95	128	74	106	82	154	136	154	104	57	69	68	78	119	76	99	82	75	99	157	171	228	194	338	359	199	270	252	142	149	142	139	139	124	159	152	134	48	124	120	81	54	104	66	72	76	92	99	103	93	124	94	124	69	112	149	173	295	146	109	38	187	147	232	150	89	102	168	152	102	68	122	124	139	163	154	136	122	80	86	353	96	55	65	64	50	144	97	107	122	87	133	122	95	134	134	137	115	168	436	0	0	45	140	86	36	140	256	125	117	127	94	71	96	52	99	21	142	138	104	136	131	99	123	114	85	93	126	78	59	82	130	119	136	156	53	81	91	119	111	48	129	42	41	35	64	52	66	42	48	48	66	73	108	107	60	61	97	116	209	119	197	108	162	121	58	79	178	85	132	109	139	128	124	121	106	113	97	95	75	91	86	75	88	77	86	106	128	101	89	92	117	74	91	58	70	46	128	141	93	105	75	103	85	88	107	83	61	94	122	283	128	94	81	98	120	347	168	132	85	109	94	129	99	100	97	83	88	111	63	163	45	77	70	83	118	68	94	43	90	89	79	57	80	208	301	386	84	139	67	62	38	71	52	67	49	95	49	82	48	137	166	290	270	202	98	72	91	77	114	82	115	107	134	83	82	104	102	155	124	141	141	124	150	82
BRCA1	412	382	393	356	364	385	423	379	392	259	432	245	327	301	214	211	294	287	282	205	215	269	258	430	102	153	197	197	534	362	341	340	343	1035	926	1125	623	655	437	528	607	676	1009	529	356	568	562	572	633	626	845	577	584	718	494	513	485	555	193	364	387	648	422	390	611	199	222	222	546	437	674	648	607	615	485	563	603	546	552	348	357	367	294	301	328	281	256	282	390	77	614	363	374	568	470	443	307	712	621	548	287	553	530	537	468	413	635	479	621	548	371	379	169	169	250	177	428	379	611	534	1034	975	702	657	365	383	1491	898	356	294	296	396	559	528	672	690	633	682	170	190	363	207	214	1373	240	241	261	209	235	226	317	295	194	245	309	248	307	303	374	396	330	365	501	397	332	326	339	256	259	298	607	472	301	111	118	122	122	129	124	87	119	164	94	168	96	97	87	103	96	108	106	95	83	110	94	93	75	94	83	88	81	228	283	310	190	308	378	295	322	309	310	322	268	313	233	75	126	105	109	113	95	117	101	329	301	366	332	279	457	260	297	264	299	224	209	201	226	192	156	185	133	417	145	92	46	103	85	170	231	417	216	323	265	205	153	174	196	126	130	174	159	163	157	150	285	207	213	217	186	341	305	357	334	352	333	356	296	251	347	300	351	328	344	330	312	341	271	254	257	328	263	266	329	281	361	544	406	342	336	332	315	265	237	272	226	318	418	405	347	304	327	296	186	266	218	191	238	230	275	204	211	244	168	198	167	244	167	130	336	386	516	216	242	229	238	233	217	271	216	229	236	266	207	258	176	139	168	163	306	301	373	312	404	424	362	378	592	420	496	307	443	288	330	246	220	217	241	244	226	233	250	158	192	183	176	208	321	246	281	310	323	382	335	328	509	386	459	486	203	257	254	281	172	179	225	214	397	210	275	159	232	490	343	207	257	169	207	249	163	202	239	179	346	170	193	279	199	480	330	161	245	228	180	302	185	181	173	344	389	177	224	275	163	194	258	251	301	251	289	473	248	416	223	181	265	394	530	191	210	127	195	654	173	54	141	96	144	294	335	149	185	138	237	341	344	181	228	155	239	387	240	128	156	162	179	370	394	223	222	174	227	423	308	82	191	266	303	295	210	255	270	198	475	246	223	210	151	269	304	221	151	265	206	218	675	371	154	331	182	234	369	247	233	236	235	251	189	258	200	168	202	312	238	249	236	208	212	183	239	229	289	204	257	303	220	132	236	98	127	204	177	97	460	405	527	500	301	267	180	209	259	313	193	259	406	294	306	258	169	197	134	142	138	452	257	249	235	221	273	254	267	245	284	238	275	247	237	391	465	263	429	549	251	417	499	304	479	273	296	296	360	362	367	353	366	371	123	48	40	196	229	570	589	296	448	339	311	224	214	295	489	190	192	381	445	409	231	232	433	431	149	110	156	202	159	72	210	124	218	188	156	166	163	155	140	139	117	117	110	110	63	63	202	182	255	153	190	230	305	175	155	94	290	112	126	113	207	1154	910	901	22	22	324	343	225	187	168	187	150	107	180	266	225	113	77	339	277	257	255	257	219	214	337	165	153	417	411	325	300	178	190	234	395	386	292	406	296	279	301	291	343	298	0	0	252	113	52	309	333	227	92	164	272	212	220	363	93	281	419	79	247	168	213	417	271	183	378	346	287	421	235	473	151	678	457	333	305	352	188	308	320	426	282	222	147	364	115	242	146	128	287	282	92	351	204	285	188	235	257	461	593	1214	408	551	447	349	1626	268	198	807	311	394	513	204	191	360	546	228	303	341	374	229	182	377	436	167	239	295	349	200	220	331	291	273	300	295	369	173	202	302	290	231	256	471	490	358	429	522	501	442	334	141	515	114	116	531	83	305	264	240	353	270	193	267	365	472	531	297	318	395	370	154	296	316	297	318	351	320	376	415	357	296	482	351	381	312	368	224	361	331	241	251	100	50	368	439	457	231	202	239	357	463	324	336	413	416	393	288	326	352	321	254	288	237	342	263	344	238	224	239	282	180	269	581	624	556	564
RP11-242D8.1	520	504	511	483	580	599	512	580	611	779	664	1112	1148	740	696	1571	1201	1023	1055	1027	997	357	327	331	664	604	511	423	274	497	477	662	568	250	130	194	100	153	151	154	99	147	148	78	72	165	193	89	142	156	233	284	426	216	246	190	183	158	193	210	110	103	129	129	91	136	106	122	126	117	183	166	140	151	117	142	126	144	151	121	121	110	106	98	104	139	157	130	226	163	251	100	121	220	172	188	234	120	102	95	201	144	160	160	131	131	221	227	102	95	119	143	508	471	157	149	239	207	207	164	171	201	101	102	245	257	74	63	101	123	142	604	146	232	157	242	147	161	408	497	108	148	83	76	106	110	381	387	367	554	510	527	266	265	254	317	316	317	161	182	193	306	279	317	148	152	125	140	119	122	295	132	176	187	180	183	205	182	186	197	186	164	117	153	131	134	149	154	143	179	166	153	172	154	167	137	127	126	114	107	131	163	104	131	54	118	121	126	115	166	134	129	91	170	132	162	137	142	116	108	103	135	206	177	121	213	156	187	209	204	207	129	137	88	136	126	112	65	91	81	147	216	108	99	192	484	164	413	387	443	495	251	366	413	356	342	334	380	318	370	369	396	309	361	390	442	374	286	366	309	266	326	289	281	299	333	292	313	347	251	236	216	296	284	258	273	206	262	269	244	289	331	268	305	299	255	257	324	375	354	336	397	313	348	338	321	296	290	271	333	347	308	281	315	281	298	295	299	253	231	285	292	252	203	188	169	167	180	324	348	422	245	260	236	267	307	290	338	274	256	364	403	364	350	88	92	70	97	168	177	175	170	204	213	198	226	394	432	489	274	475	331	270	332	446	441	430	395	348	348	383	345	68	94	89	78	148	125	166	152	169	196	182	224	449	378	496	442	238	289	295	274	343	367	434	433	157	248	112	264	334	438	121	276	122	268	287	139	93	263	232	214	139	103	221	346	240	380	186	147	204	427	233	46	128	309	237	267	325	104	224	232	73	159	128	129	272	228	253	417	122	150	282	226	295	529	124	82	264	182	249	409	155	90	199	191	179	342	124	62	173	162	237	294	172	150	241	268	359	357	111	74	202	191	200	358	146	117	227	171	284	308	146	95	203	208	267	181	172	237	256	252	433	142	139	264	264	311	151	208	102	276	213	316	400	180	127	267	246	274	358	312	142	223	222	260	250	195	150	159	189	207	214	186	232	199	214	239	228	236	285	382	346	226	233	463	198	130	468	263	166	127	590	399	486	411	182	125	190	315	193	112	183	112	479	455	184	525	333	269	425	234	229	322	403	425	401	461	397	439	405	423	427	447	364	459	292	424	434	205	248	346	207	252	304	230	315	452	500	501	496	522	552	516	566	549	163	137	130	247	248	461	417	139	232	149	141	202	249	274	203	152	143	146	227	241	190	209	233	285	256	214	345	417	341	259	667	239	456	405	251	229	245	195	223	199	194	232	229	210	243	300	238	268	304	268	298	266	399	392	416	325	367	314	325	246	267	1401	34	168	194	68	2986	335	462	372	346	306	254	437	171	143	350	159	239	243	362	296	444	436	221	287	252	179	103	164	146	134	377	279	320	247	291	338	339	300	328	265	422	383	191	239	0	0	177	323	500	367	308	326	255	377	238	228	379	552	487	253	262	436	377	12	493	500	213	295	176	126	154	331	390	306	240	277	200	219	196	352	199	104	154	139	136	336	94	96	125	257	98	184	149	234	105	104	115	109	87	115	130	170	194	295	192	171	105	104	124	238	188	310	172	209	186	97	104	193	153	116	135	149	126	69	91	201	206	132	127	169	157	151	150	171	167	181	140	160	200	162	125	145	155	169	114	211	195	176	179	148	179	154	186	189	259	219	131	567	168	135	80	253	91	137	195	144	168	169	152	154	169	158	163	127	142	88	80	153	73	95	151	177	202	191	152	151	175	123	213	179	224	66	73	82	60	48	58	103	134	62	118	67	81	134	192	200	529	416	187	206	190	151	176	166	136	220	169	145	126	228	249	230	305	285	269	172	170	148	79
NBR1	2992	2907	2915	3127	3167	3282	3189	3357	3394	2859	3014	3429	2473	3301	3133	3249	2959	3210	3578	3339	3153	2479	2446	2099	3408	3401	2954	2823	1734	1761	3419	2324	3129	4766	4315	4871	3141	3852	3827	3760	4715	5043	4848	3409	3717	3783	3877	3463	3582	3890	4336	4437	4941	3903	4463	3291	3087	3144	4157	4001	3900	4234	4247	3673	3887	4007	4180	4410	3088	3316	2693	2603	2632	2639	2416	2598	2499	2407	2509	2970	3112	3038	3100	2909	3032	3277	3411	3270	3552	3140	4477	4036	3168	3787	3421	3324	1529	2923	2799	2722	1255	1776	1809	1845	2013	1862	2969	2998	2799	2722	3724	3724	2030	1920	4282	4211	6348	6866	2405	2131	3729	3394	2772	2702	2056	1856	9538	7174	3959	4088	7936	3704	8438	6817	4164	3764	2322	2479	2581	2571	5264	4550	4161	17145	3781	3812	2275	2382	2147	2532	2380	2219	1550	1507	1517	1818	2053	1903	5476	5357	5075	6129	6271	6482	4420	4255	4189	5133	4962	5187	2599	3329	4091	5124	5235	5128	5360	5134	5351	5525	5496	5479	4550	5373	4848	4901	4836	4810	4789	4839	4818	4654	5251	5305	5276	5343	5209	4891	4304	4646	4480	4819	4201	4132	4820	3435	3642	4123	4693	4218	4634	4777	4236	4678	4549	2766	3330	2913	3328	2992	3295	3205	3646	5024	4984	6375	4943	5147	6307	6241	6294	4213	4983	4471	3887	4399	3537	2988	4665	3420	4411	5570	5352	4572	6156	7943	4073	2031	1995	1960	2204	2300	2325	2369	1919	2412	2543	2305	2364	2306	2152	2438	2310	2213	2622	2431	2919	1923	2874	2351	2154	2188	2455	2341	2523	2481	2656	2669	2507	2309	2308	2163	2386	2271	2179	2263	2196	2222	2264	2364	2488	2544	2452	2693	2387	3090	2915	2376	2497	2724	2682	2371	2168	2488	2458	2510	2257	2605	2420	2406	2544	2272	2195	2256	2044	1908	2192	2074	1931	1977	2169	2165	2137	1764	1536	2414	2887	2505	2398	2079	2593	1609	2081	1801	1815	2005	2118	1979	2022	2100	2355	2056	2266	2094	4938	4479	5413	4804	6092	6362	6397	6124	3257	3235	3318	3084	3147	3151	3218	2917	2829	2818	2830	2876	2748	2726	2757	2842	2125	2098	1896	2097	5117	4854	4959	5041	5751	5841	5748	6287	3225	3194	3156	3074	3145	2749	2937	3276	2647	2598	2616	2765	2628	2710	2848	2816	3929	1572	4436	1922	1730	2171	3727	1859	4401	2372	2020	3221	3807	2581	1818	2038	3845	4032	2006	1893	2517	2600	3816	4306	1897	1594	2035	3895	5399	2026	1902	1608	2170	4639	1344	2270	3990	1588	4452	6120	1653	2525	2095	2655	4276	4070	1639	2065	1651	2245	3957	5052	1854	2109	1679	2540	2984	2948	1508	2074	1621	2056	2640	3066	1601	1908	1595	1763	3682	3180	1236	1872	1527	2037	3205	3081	1446	1454	1246	1707	3472	3599	1583	1851	1635	2263	3449	2926	1381	1631	1595	3573	3669	1434	1775	1498	2092	3027	2725	1071	1518	1459	3119	1424	2835	1377	1601	1427	1846	3495	3171	1354	1882	1782	1968	1976	2005	1915	2130	1454	1880	1201	2362	1929	1183	1244	1348	1385	1233	1360	1489	1653	1404	1473	2221	1439	1897	2095	1676	1441	1827	1569	1801	1541	1707	1931	3350	2992	2935	2766	1209	1637	1636	1273	1817	1726	1432	2057	1998	1604	2216	1929	1834	1794	1853	2209	1571	850	2752	2215	2698	2160	2710	2241	2678	2144	2716	2190	2914	2205	1690	2583	2679	1902	2431	2484	1600	2309	2370	1518	2493	2358	2320	2481	2292	2172	2380	2491	2641	2331	2183	1863	2026	2993	2883	1868	2274	2014	2390	2800	2681	2602	2908	1891	3156	1849	1788	2557	2949	3129	1717	1786	2681	2942	3049	3246	3340	2956	4684	3937	4497	3741	4119	3853	1860	1759	1867	2265	2158	2281	2594	2508	2508	1452	1705	1473	1289	1232	1218	1199	1518	1137	1925	1976	1700	2589	1746	2566	2258	2763	3239	2493	2101	1577	1232	2478	2420	3097	3228	2657	2616	2676	2570	2384	1762	2356	2448	2557	2266	1611	2150	1808	2057	1894	1776	2750	2310	1563	936	3182	3234	2568	2152	2066	1712	1950	2575	2484	2331	2222	1681	2016	2471	2383	3657	10537	0	0	2525	2703	3053	6705	2975	3010	1138	1500	1172	1534	1936	967	1669	1797	4229	5277	3993	2931	2055	3054	2492	2322	4135	3127	4704	4535	4534	4641	4539	4638	4455	3647	3426	3182	2172	3166	3718	4194	2176	4318	3005	3568	3433	5958	3980	5249	2634	4966	4251	4381	3751	3372	2669	4305	4852	3101	2665	3203	2864	2901	2539	2740	2416	3343	3278	3535	3597	2649	2980	3284	3197	2746	2655	2310	2660	2631	2496	2569	2529	3030	3119	2968	2732	2561	2600	2398	2388	2991	3056	2714	2853	2899	2966	2391	2331	3150	3449	2621	2461	4607	4600	3971	3974	4345	4094	3762	3934	3420	9541	4016	3627	7928	3329	9372	10098	6449	5199	3966	7677	6731	6457	5249	4740	4988	5640	4786	4710	1307	4568	4042	1289	3551	4706	3912	4824	1640	4637	1912	5099	3548	4899	4862	3215	3608	2906	3804	5298	4691	1655	956	4151	4089	4326	2625	3680	2553	5301	4206	6349	8087	12423	11482	5213	3539	4019	3788	3922	4218	4034	4324	4264	4108	4340	6382	5933	6980	7428	6859	7146	6201	6152	4187	3995
TMEM106A	84	89	89	98	102	87	102	132	91	244	132	77	97	236	302	152	91	42	56	70	83	113	106	105	128	135	83	77	193	266	231	167	89	361	243	275	282	203	284	272	168	234	268	244	228	112	109	57	166	82	104	45	110	93	93	164	145	187	258	178	159	99	222	185	162	93	80	78	190	145	260	262	253	259	239	305	259	276	224	358	339	332	576	526	498	594	612	600	123	201	422	71	103	261	83	85	259	276	156	160	315	217	214	213	210	211	262	270	156	160	167	159	185	184	144	145	256	249	362	343	189	224	322	343	347	336	797	444	253	330	376	111	558	524	573	583	407	498	330	314	99	221	294	150	212	184	448	396	416	415	416	437	231	214	221	308	307	302	1065	1315	1095	1571	1390	1463	1147	1133	1197	1615	1626	1619	311	306	516	158	157	160	183	179	112	111	124	359	241	365	259	298	179	175	192	210	221	209	114	105	109	324	303	293	219	204	262	75	133	79	117	90	101	105	78	92	113	70	103	152	105	120	162	103	221	108	146	69	169	73	87	88	95	74	80	180	149	138	80	124	93	80	131	147	87	147	94	120	724	322	310	135	386	209	134	235	206	205	213	198	171	130	171	145	215	206	126	189	167	190	174	262	287	225	134	309	298	298	241	270	275	325	306	257	321	323	287	289	327	297	277	275	247	253	277	314	390	288	387	339	359	305	307	380	416	398	371	354	347	369	315	336	346	352	336	375	331	390	301	324	324	302	332	281	312	270	327	311	281	338	473	292	412	433	257	184	226	212	259	231	266	221	249	198	163	153	300	275	294	242	619	656	508	662	1166	1508	1138	1256	2818	2422	1929	3130	469	530	531	406	457	371	440	384	303	233	216	230	292	273	243	223	496	545	516	383	1484	1461	1290	1331	1111	1520	1543	1396	536	514	508	569	410	392	357	341	248	216	223	266	972	354	1013	217	182	468	1473	283	1051	214	196	479	1268	233	282	207	1278	872	244	251	199	524	1269	980	226	167	176	1303	1871	228	194	267	530	2751	272	154	460	243	1226	1812	230	134	183	336	1009	1245	354	178	242	447	684	1483	353	172	226	561	1124	923	285	124	162	290	405	753	236	192	197	324	2213	1083	261	184	185	342	1402	739	241	125	180	388	921	1012	242	148	175	412	723	861	209	137	152	949	1117	245	134	199	397	678	829	235	238	163	716	458	1082	242	227	211	489	1206	1235	320	265	239	503	309	198	255	305	225	215	173	137	149	176	250	208	219	223	229	198	252	228	180	263	475	260	368	437	457	346	309	308	282	317	202	301	289	381	293	195	97	224	261	392	248	293	295	300	350	387	407	332	320	331	433	172	159	227	302	218	305	255	330	237	338	239	328	253	320	249	239	190	502	434	266	460	337	221	343	311	180	185	181	299	289	275	226	234	245	99	67	37	322	165	630	586	402	551	209	201	379	275	419	262	196	221	199	249	202	242	382	226	238	437	252	240	254	193	219	199	194	218	211	90	74	85	97	100	97	121	134	128	347	355	414	420	373	467	318	513	374	407	446	364	231	355	180	175	185	400	56	155	240	439	560	348	413	367	329	504	431	332	643	224	248	199	330	232	264	276	281	412	340	283	276	245	149	111	353	381	372	205	139	203	247	296	369	265	324	415	345	234	168	226	268	0	0	231	524	606	477	585	135	538	303	441	230	532	355	319	153	464	139	425	427	201	235	252	195	1446	1050	794	1842	1257	1721	1345	1618	1607	1170	1394	1348	611	1452	1783	871	736	1402	699	1397	5739	5849	1595	1820	3618	3603	1179	1735	2083	558	440	2847	2039	2814	1684	946	2037	554	996	578	509	2471	3339	1634	3041	1929	1834	1374	1415	2017	1870	1938	1917	1300	1236	1517	1523	1181	1114	1328	1257	1343	1283	1373	1453	960	894	1329	1392	1458	1339	1420	1319	1312	1220	1489	1311	1944	1879	1386	1424	1420	1369	1224	1285	1079	1311	1209	1414	1447	1624	1946	1557	504	652	352	2384	1540	963	730	563	793	799	727	666	677	1078	669	1144	952	1010	938	970	933	1314	874	1162	725	1038	1142	2265	2635	2708	2685	2331	2651	1222	986	2318	2404	2323	1952	2756	1779	3068	2349	1854	2694	905	1359	360	956	146	142	169	190	211	241	314	330	294	150	157	163	164	214	209	238	245	327	244
U2	0	0	0	0	0	0	0	0	0	0	0	0	2	0	0	0	0	0	0	0	0	0	0	0	0	0	0	0	0	0	3	2	1	0	0	0	0	0	0	0	0	0	0	0	0	0	0	0	0	0	0	0	0	0	0	0	0	0	0	0	0	0	0	0	0	0	0	0	0	0	0	0	0	0	0	0	0	0	0	0	0	0	0	0	0	0	0	0	1	1	0	0	1	0	0	0	0	0	0	0	0	0	0	0	0	0	0	0	0	0	0	0	0	1	0	0	0	0	0	0	0	0	0	0	0	1	0	0	0	0	0	0	0	0	0	0	0	0	2	3	1	1	1	0	0	0	1	0	0	0	0	0	0	0	0	0	0	0	0	0	0	0	0	0	0	0	0	1	1	1	0	0	0	0	0	0	0	0	0	0	0	0	0	0	0	0	0	0	0	0	0	0	0	0	0	0	0	0	0	0	0	2	2	0	0	1	2	0	3	2	0	2	0	0	0	2	0	3	11	2	3	0	3	0	0	2	0	0	0	1	0	0	2	0	2	2	0	0	2	2	0	0	0	0	0	0	0	0	0	0	0	0	0	0	0	0	0	0	1	0	0	0	0	0	0	0	0	0	0	0	0	0	0	0	0	0	0	0	0	0	0	0	0	0	0	0	0	0	0	0	0	0	0	0	0	0	0	0	0	0	0	0	0	0	0	0	0	0	0	0	0	0	0	0	0	0	0	0	0	0	0	0	0	0	0	0	0	0	0	0	0	0	0	0	0	0	0	0	0	0	0	0	0	0	0	0	0	0	0	0	0	0	0	0	0	0	0	0	0	0	0	0	0	0	0	0	0	0	0	0	0	0	0	0	0	0	0	0	0	0	0	0	0	0	0	0	0	0	0	0	0	0	0	0	0	0	0	0	0	0	0	0	0	0	0	0	0	0	0	0	0	0	0	0	0	0	0	0	0	0	0	0	0	0	0	0	0	0	0	0	0	0	0	0	0	0	0	0	0	0	0	0	0	0	0	0	0	0	0	0	0	0	0	0	0	0	0	0	0	0	0	0	0	0	0	0	0	0	0	0	0	0	0	0	0	0	0	0	0	0	0	0	0	0	0	0	0	0	1	0	0	0	0	0	1	0	0	0	0	0	0	0	0	0	0	0	0	0	0	0	0	0	0	0	0	0	0	0	0	0	0	0	0	0	0	0	0	0	0	0	0	0	0	0	0	0	0	0	0	0	0	0	0	0	0	0	0	0	0	0	0	0	0	0	0	0	0	0	0	0	0	0	0	0	0	1	0	0	0	0	0	0	1	0	0	0	0	0	0	0	0	0	0	0	0	0	0	0	0	0	0	0	0	0	0	0	0	0	0	0	0	0	0	0	0	0	0	0	0	0	0	0	0	0	0	0	0	0	0	0	1	0	0	0	0	1	0	0	0	0	0	0	0	0	0	0	0	0	0	0	0	0	0	0	0	0	0	0	0	0	0	0	0	0	0	0	0	0	0	0	0	0	0	0	0	0	0	0	0	0	1	1	0	63	1	0	0	0	0	0	0	0	0	0	0	0	0	0	0	0	0	0	0	0	0	0	0	0	0	0	0	0	719	719	0	0	0	0	0	0	2	2	0	2	0	0	0	0	0	0	0	0	0	0	1	0	0	0	0	0	0	0	0	0	0	0	0	0	0	0	0	0	0	0	0	0	0	0	0	0	0	0	0	0	0	0	0	0	0	0	0	0	0	0	0	0	0	0	0	0	0	0	0	0	0	0	0	0	0	0	0	0	0	0	0	0	0	0	0	0	0	0	0	0	0	0	0	0	0	0	0	0	0	0	0	0	0	0	0	0	0	18	8	43	6	6	20	2	4	0	0	0	0	0	0	1	0	4	4	0	1	0	0	0	0	0	0	0	0	0	0	0	0	0	0	0	0	0	0	6	79	3	5	6	4	0	0	0	5	0	4	0	0	0	0	0	0	0	0	0	0	0	0	0	0	0	0	16	24	33	38	28	16	0	0	0	0
U2	0	0	1	0	2	0	1	3	0	0	2	0	2	0	0	0	0	0	0	0	0	0	0	0	0	0	0	0	0	0	0	0	0	0	1	1	1	0	0	0	1	1	1	0	0	0	0	0	0	0	0	0	0	0	0	0	0	0	0	1	1	1	1	1	1	1	1	1	1	1	0	0	0	0	0	2	0	0	0	0	0	0	0	0	1	1	0	0	1	1	1	0	0	7	0	0	0	1	1	1	0	0	1	3	0	1	0	0	1	1	0	0	2	0	1	0	0	0	0	0	2	1	1	0	0	0	5	61	0	0	26	0	53	51	14	16	0	0	9	7	0	1	2	18	1	1	1	0	0	0	0	0	0	0	0	0	1	1	3	4	3	9	8	9	2	1	1	5	6	5	0	0	1	1	1	3	6	1	3	1	1	12	2	4	6	2	11	2	2	2	12	8	1	1	4	10	4	9	55	11	2	1936	4658	2522	554	2905	3107	2689	1216	3591	2647	2236	3061	14981	14159	5183	4920	4899	5589	4671	5064	5295	5886	1390	1147	1726	1068	1897	1298	4275	2356	3163	2806	2772	3349	2712	2327	2231	2663	1942	3522	3	9	13	18	4	9	1	6	4	3	0	0	2	0	0	0	0	0	1	1	2	0	4	0	0	1	2	7	1	1	1	1	4	1	1	1	1	1	1	1	1	1	1	1	4	1	1	1	1	1	1	1	1	1	1	1	10	1	1	1	0	4	0	0	0	1	1	1	1	0	0	1	4	2	1	1	1	6	0	1	0	7	0	0	1	1	1	1	2	1	1	1	3	9	1	1	1	1	1	1	1	1	1	1	2	0	1	3	0	0	1	5	1	3	1	1	3	5	1	4	2	1	1	2	0	2	3	4	1	5	1	0	0	1	4	4	2	0	0	12	1	9	1	1	1	3	1	2	1	1	1	0	2	2	0	2	0	7	5	7	23	11	1	4	0	0	2	2	0	5	8	3	4	7	0	0	7	1	11	1	0	0	1	2	5	0	4	7	0	4	3	1	1	2	0	4	2	0	1	2	2	3	0	0	1	4	2	4	0	2	1	1	0	1	0	0	1	1	0	4	0	0	3	2	11	3	3	2	4	1	0	5	2	7	9	8	10	0	3	0	4	1	8	4	5	0	1	3	0	0	4	1	1	2	0	9	0	11	7	2	5	0	0	15	20	0	0	0	2	1	2	1	1	5	5	11	3	12	9	5	0	11	3	3	6	8	8	8	26	0	0	0	0	0	0	0	0	0	2	0	0	0	4	0	0	0	0	0	0	0	0	0	0	10	0	0	0	4	0	3	3	17	0	0	1	0	1	3	2	2	6	5	2	0	1	2	2	5	43	1	5	13	9	1	1	1	2	2	2	1	1	1	2	2	1	2	4	2	0	0	0	1	3	0	3	0	1	4	0	22	2	5	1	2	25	2	3	2	2	9	1	5	1	5	7	1	6	1	1	3	3	3	4	4	4	2	2	2	0	0	0	0	0	2	0	0	0	149	89	23	20	280	126	70	262	1	3	2	2	1	2	2	57	50	66	85	20	9	0	1	1	0	0	0	10	5	0	6	5	7	3	0	0	0	1	1	1	1	3	1	1	5	0	2	1	2	0	1	1	275	116	0	0	1	0	10	0	5	0	3	5	3	4	3	5	3	0	0	0	0	0	0	0	4	1	1	1	5	4	2	0	2	5	1	8	0	1	2	1	0	5	19	4	2	0	1	1	3	2	1	1	0	1	1	2	2	1	1	4	12	47	6	31	12	10	41	6	3	30	6	0	2	0	1	0	2	1	2	0	2	0	5	0	0	4	1	0	0	3	1	0	0	0	0	0	0	0	1	0	0	0	1	1	0	3	0	0	0	0	1	140	10	164	188	21	140	9	9	0	0	3	0	0	0	0	0	0	0	0	1	5	31	18	0	0	0	0	18	4	8	0	11	17	19	13	4	4	4	14	15	17	29	3	6	1	1	14	21	23	0	1	0	2	0	2	1	1	0	0	0	0	0	0	0	0	0	6	3	6	25	9	12	1	1	1	1
LINC00854	40	43	36	37	40	43	43	43	32	109	29	45	36	41	73	45	49	32	32	20	29	44	49	42	39	50	40	35	52	56	38	65	43	73	18	42	67	53	34	66	49	51	47	52	41	10	6	11	1	19	6	6	25	31	4	39	12	23	22	31	14	25	53	30	46	5	24	21	37	24	49	37	43	51	45	46	52	40	35	38	42	48	105	87	87	99	103	88	47	46	71	9	16	83	18	16	59	46	22	29	77	57	55	53	24	26	66	58	22	29	33	31	56	67	30	26	73	55	79	81	37	41	34	40	140	121	84	272	41	90	90	34	162	168	144	197	70	69	69	77	30	28	32	10	52	46	103	107	105	137	117	120	83	87	85	64	70	70	263	336	278	302	331	310	279	276	311	257	250	267	184	56	85	28	18	25	31	22	21	14	14	57	27	54	32	40	23	20	24	25	32	31	22	14	13	60	52	44	40	27	38	30	28	10	29	20	33	18	25	45	24	27	21	9	0	22	47	24	21	24	37	20	25	24	17	18	28	10	20	58	41	18	18	15	30	14	29	9	36	32	51	36	82	38	61	27	51	124	33	59	79	59	95	46	35	40	44	69	60	72	79	55	60	40	53	113	67	37	38	111	97	96	90	122	97	156	109	81	115	128	113	103	135	105	92	103	96	110	142	97	129	93	138	110	143	106	85	132	142	131	137	175	141	135	111	142	136	118	134	139	149	158	126	111	107	130	96	93	114	110	134	135	114	65	86	61	37	71	70	56	74	70	87	70	74	76	66	59	59	49	92	93	85	79	164	205	141	201	304	403	299	324	554	715	730	697	131	144	164	120	164	100	132	104	96	82	74	75	103	86	79	69	121	148	132	93	357	394	332	308	399	442	445	456	158	127	157	150	102	107	108	99	77	74	67	74	305	97	211	77	92	175	474	80	221	82	67	176	288	99	86	68	482	156	73	86	71	145	366	207	74	66	50	537	299	65	60	56	146	498	69	47	126	118	223	315	84	36	66	98	238	392	105	53	81	182	248	269	84	44	63	171	236	168	61	33	43	84	169	135	63	41	51	115	361	209	58	47	58	123	368	148	55	29	44	131	253	118	62	29	47	69	286	152	53	21	32	443	150	67	51	54	94	160	150	58	58	42	144	67	205	63	51	79	94	90	264	84	73	77	117	154	88	135	155	108	98	77	68	55	88	152	110	117	101	109	111	142	116	78	92	132	157	314	120	136	218	168	78	152	78	102	152	269	218	206	160	2	74	84	188	5	5	241	155	190	236	189	88	238	122	18	52	76	79	108	79	108	72	107	65	113	82	108	85	104	100	85	78	232	226	118	221	174	110	138	146	53	51	49	82	76	72	63	52	68	41	34	29	46	15	145	142	222	236	33	66	64	76	153	61	44	81	46	120	126	91	182	116	119	151	90	120	101	32	87	67	70	79	96	38	28	43	36	40	41	35	40	41	77	124	138	159	215	153	104	147	135	132	142	138	66	147	51	64	53	118	51	5	29	25	480	1391	179	158	108	173	216	100	91	27	128	65	86	55	114	97	104	146	120	133	82	56	31	16	65	72	66	77	44	48	57	93	141	94	127	151	148	69	50	57	31	0	0	74	202	152	58	211	95	225	181	140	62	71	33	127	93	117	9	9	230	180	209	60	47	469	282	161	582	369	623	313	432	403	278	387	392	147	485	494	250	248	417	111	212	1079	1003	334	343	644	566	170	261	381	90	89	455	332	904	581	631	669	339	357	219	276	884	902	862	930	647	556	470	530	646	586	607	613	412	381	531	518	289	298	445	400	360	412	483	487	282	299	467	492	377	363	324	333	503	463	472	455	731	651	463	492	440	428	389	423	335	132	450	463	170	672	273	118	136	129	103	679	445	312	85	64	153	140	86	122	250	333	152	308	299	293	221	158	194	221	215	226	146	248	229	1475	2976	5123	785	914	553	320	352	570	280	296	622	589	463	839	287	327	474	174	242	66	212	46	22	45	44	56	48	84	81	76	34	52	47	47	27	26	67	43	48	63
CTD-3014M21.1	18	14	15	13	17	17	13	17	16	107	41	21	11	116	184	12	17	13	9	18	10	2	2	2	4	7	1	7	3	8	33	13	19	1	1	1	1	14	26	22	27	13	1	13	27	1	10	1	7	30	1	1	1	1	1	57	19	11	1	1	1	1	1	1	1	1	1	1	10	1	23	9	13	16	12	13	32	18	18	6	7	7	12	2	8	5	7	2	19	9	41	0	1	25	9	4	7	5	11	6	11	12	15	14	16	19	5	14	11	6	4	3	111	82	19	20	17	18	25	47	13	11	14	14	5	15	216	211	5	9	221	0	62	47	48	70	2	2	134	130	1224	13	6	0	25	17	563	557	548	38	36	39	1105	1056	1075	231	227	223	14	13	13	37	39	38	23	24	27	35	28	28	29	19	37	18	11	18	22	8	8	17	13	9	27	21	23	17	10	25	8	26	20	7	17	15	28	1	17	12	40	22	23	110	74	116	93	91	145	153	100	90	89	74	122	57	41	289	415	329	407	221	276	202	285	89	95	33	124	108	50	36	46	39	78	34	53	80	48	67	12	77	51	0	36	175	144	54	102	38	67	27	16	41	11	42	23	35	27	39	33	23	50	65	32	46	69	26	37	48	16	45	36	36	39	40	23	40	29	41	21	112	99	143	75	63	124	124	175	78	154	156	26	36	38	23	23	25	15	13	22	33	10	13	12	34	19	29	29	32	22	42	1	24	101	180	58	85	153	83	117	78	120	53	94	136	50	65	386	308	64	38	46	16	109	31	47	82	139	78	57	49	21	44	34	24	19	22	16	17	37	34	31	30	1	22	9	4	85	63	100	26	114	17	14	19	24	34	30	42	39	48	44	50	21	40	28	28	54	37	100	58	17	15	18	1	137	143	146	127	23	31	13	37	59	69	40	47	13	45	112	26	217	437	21	37	567	41	57	53	65	260	111	431	27	393	34	39	19	96	70	279	85	32	15	116	112	226	20	70	107	19	31	22	159	115	33	39	24	25	24	36	125	50	30	25	35	91	145	202	35	18	61	111	405	77	74	58	70	149	27	61	24	18	16	35	409	320	68	27	87	176	36	196	41	29	111	228	1961	1404	73	71	65	154	584	477	86	31	72	27	53	35	4	16	23	8	215	59	45	29	21	106	176	35	13	30	98	67	53	69	8	9	32	40	86	118	112	54	410	74	51	66	103	26	54	90	54	71	145	102	79	345	173	123	146	127	190	167	185	186	174	160	166	167	25	22	31	22	68	76	57	52	100	104	108	168	26	16	25	26	29	32	36	36	0	245	18	29	28	14	33	32	24	35	30	38	37	35	82	55	107	4	5	1	321	174	119	147	176	70	99	90	48	75	79	71	105	89	12	28	9	2	8	466	417	498	295	76	64	29	27	87	190	55	102	144	91	43	96	320	73	136	281	187	55	129	450	227	44	336	37	190	21	5	20	45	67	58	312	262	368	51	67	94	117	64	147	86	183	107	156	108	257	620	139	503	274	477	28	389	39	49	36	41	71	273	310	159	288	246	563	397	61	23	319	18	6	130	1073	123	82	362	45	102	29	87	26	56	59	169	40	41	24	23	117	50	67	50	54	62	28	10	84	294	719	719	290	597	134	11	164	45	54	53	56	43	38	52	38	43	47	31	47	31	50	51	128	35	15	8	11	4	3	7	5	3	7	34	20	1	0	9	2	3	23	4	33	33	18	28	29	41	9	40	14	54	12	30	18	4	31	44	58	315	42	147	41	47	183	83	18	153	45	3	61	49	75	3	50	268	257	76	75	123	177	17	25	122	126	2	23	301	309	17	19	13	17	72	62	566	548	35	31	64	56	25	10	155	126	14	28	178	105	31	16	8	29	6	11	11	25	18	12	18	1	7	4	11	8	103	108	3	63	34	33	65	15	18	36	48	22	22	43	44	56	28	86	51	381	106	65	182	385	1185	1164	124	175	16	7	181	1465	529	681	7	1	3	0	2	95	31	15	2	2	15	7	2	18	13	6	158	118	90	97	76	72	6	2	14	0
ARL4D	231	178	207	211	246	225	174	249	304	279	74	114	76	85	182	2	15	115	128	137	122	388	373	451	547	541	131	177	751	167	232	3364	224	80	39	38	26	95	21	63	32	154	44	53	57	102	76	69	37	91	209	129	51	85	91	6	87	121	39	267	224	144	264	231	197	43	47	70	60	55	89	110	103	70	96	86	97	83	89	25	48	49	28	39	54	47	42	54	84	93	96	26	14	100	33	40	16	114	91	80	16	31	28	34	45	57	79	90	91	80	55	47	23	6	259	268	459	476	66	54	48	33	64	46	22	61	542	314	317	289	487	260	823	718	61	64	87	135	7	3	453	408	376	754	568	423	68	69	66	117	110	118	53	53	63	160	155	154	36	46	56	30	33	33	38	35	37	37	27	28	372	365	115	476	491	423	373	435	468	534	499	1097	696	1056	768	804	1042	1018	1055	791	777	787	545	582	613	3219	2924	3150	957	878	911	413	267	335	472	328	282	297	262	219	310	255	312	426	461	232	162	181	147	187	159	230	242	324	288	443	284	263	308	268	197	523	432	446	505	473	415	317	272	325	379	647	544	841	641	1184	644	46	68	48	38	50	35	56	43	27	38	23	56	48	40	32	36	46	28	52	31	43	22	44	43	28	45	47	39	41	40	37	62	70	85	71	54	89	70	58	72	66	62	93	26	36	34	20	31	24	17	39	43	51	46	20	26	37	39	20	16	22	24	14	15	40	29	23	39	36	33	39	32	30	47	37	30	32	44	99	78	29	43	20	15	52	71	60	55	65	84	41	60	49	43	44	42	52	18	13	20	19	17	11	12	6	16	33	17	75	82	38	49	25	52	17	24	21	10	14	13	9	105	100	83	102	18	21	20	20	14	10	9	14	13	11	13	13	53	59	43	48	51	45	32	28	7	15	19	9	9	17	12	15	29	127	12	46	22	24	21	12	18	39	47	62	11	20	45	47	32	163	8	30	28	22	26	38	5	53	23	43	103	25	15	17	23	22	32	13	37	14	27	94	14	54	39	31	27	116	14	15	26	28	40	144	75	6	27	20	21	102	39	4	32	23	71	146	34	24	17	19	27	120	8	13	56	27	47	79	38	19	35	14	39	69	33	13	35	18	19	6	14	33	19	13	97	29	7	26	25	20	32	403	17	37	20	24	68	7	6	25	17	20	51	35	44	52	55	39	41	27	50	37	54	34	32	20	30	33	37	48	30	41	7	84	78	79	63	5	5	118	7	7	6	7	56	380	277	134	56	63	54	5	13	12	13	168	5	5	148	51	7	7	76	75	14	50	17	91	25	105	24	79	34	80	28	71	28	58	68	47	32	53	22	26	58	33	17	58	40	43	41	38	30	24	23	39	30	30	43	49	35	73	75	22	23	25	18	93	119	49	51	73	31	34	47	61	49	31	50	97	39	32	31	21	10	11	5	4	2	13	3	2	16	18	24	28	23	30	67	64	60	31	72	90	19	20	42	32	43	20	13	17	15	11	15	10	12	16	21	188	86	3	31	65	27	49	14	38	29	21	30	12	27	22	3	22	35	27	46	73	25	19	22	19	45	20	58	26	32	42	41	35	43	52	44	29	41	40	33	62	26	22	40	213	0	0	28	10	38	668	64	19	12	12	12	54	104	50	76	16	19	142	18	71	100	16	45	25	29	20	40	24	13	12	25	36	18	34	40	10	18	13	24	20	8	12	20	22	9	39	10	9	15	14	19	17	10	19	7	13	9	22	26	15	30	12	25	30	5	21	21	21	33	36	32	29	72	33	64	132	113	12	20	13	26	10	9	25	23	14	4	12	30	6	16	16	27	8	13	39	32	4	12	17	11	42	39	28	91	43	73	120	84	7	28	6	6	51	8	26	19	30	100	87	56	59	66	13	9	6	4	12	13	41	113	94	16	28	33	106	44	20	18	24	21	56	13	47	120	154	47	12	59	75	23	26	72	82	70	34	37	45	59	72	33	40	5	10	117	50	280	268	287	359	309	374	238	245	196	325	414	342	507	275	392	266	301	227	190
DHX8	1183	1143	1209	1117	1141	1097	1282	1158	1010	849	778	946	1096	977	849	742	873	798	788	890	720	910	853	917	844	865	1125	1040	1046	902	1128	1551	1495	1528	1387	1582	1376	1209	1549	1787	1690	1520	1542	1399	1456	1847	1810	1506	1756	1707	1207	1468	1553	1802	1685	1346	1543	1326	1715	1991	1804	1869	2106	2078	2142	1490	1806	1486	1715	1716	1973	1932	1906	1803	1541	1687	1750	1701	1702	1588	1626	1585	1497	1476	1333	1488	1499	1437	2092	1853	1035	2172	1933	1625	1354	1334	1400	1901	1593	1490	1548	1427	1446	1431	1102	1010	1555	1634	1593	1490	1646	1781	1154	1318	2156	2044	2218	2550	1824	1680	2316	2157	1729	2220	914	1318	4980	3913	2166	1869	4008	1152	3438	3209	2473	2235	1090	1313	1609	1893	2754	1735	1128	1896	1320	1374	1344	1286	1305	1400	1396	1449	1711	1655	1654	1567	1526	1504	1979	2076	2072	2577	2534	2632	1922	1883	1802	2024	1988	2059	2766	1726	2029	1335	1386	1352	1272	1374	1290	1443	1343	1504	1258	1482	1278	1238	1141	1116	1167	1204	1214	1080	1401	1296	1201	1379	1371	1300	1133	1223	1182	2661	2322	2570	2961	2259	2533	2691	2742	2380	2262	2353	2481	1974	1809	2586	2676	2927	3009	2746	2670	2907	2931	2088	2329	2151	1964	2092	1907	1933	2215	1963	2020	2207	1806	2022	2042	2182	1556	2251	1792	1647	1771	2359	3424	2355	2439	1529	1170	2097	2095	2088	2021	1753	2120	1884	1649	1508	2102	2026	2044	2039	2202	2173	1729	2243	2485	2533	1974	1417	1438	1607	1498	1435	1394	1425	1474	1718	1477	1432	1620	1423	1640	1623	1592	1558	1562	1534	1487	1365	1543	1632	1441	1585	1485	1786	1768	1668	1701	1520	1723	1514	1582	1612	1676	1664	1606	1590	1387	1526	1632	1682	1569	1509	1484	1538	1441	1611	1549	1381	1409	1451	1554	1307	1117	1840	1567	1807	1310	1329	1509	1359	1318	1226	1105	1294	1167	1362	1288	1475	1617	1628	1525	1472	2607	2459	2606	2576	2331	2605	2398	2465	2107	2152	2324	2078	1419	1428	1429	1802	1462	1732	1968	1731	1522	1466	1475	1395	1695	1614	1477	1560	2635	2284	2336	2312	2198	2191	2208	2221	2042	2043	1984	1993	1445	1367	1373	1478	1703	1585	1665	1679	1628	1395	1489	1481	2178	1776	1904	1443	1827	1632	2144	1605	1831	1487	1609	2403	1704	1518	1657	1403	2267	1589	1598	1918	1518	1736	1988	1919	1774	2169	1646	1861	1907	1682	1312	1522	1529	2104	1730	1585	2062	1817	2026	1996	1833	1512	1753	1815	1863	2315	1850	1391	1717	1781	2917	2106	1598	1312	1401	1614	2106	1878	1806	1564	1744	1872	1985	1956	1737	1595	2069	1814	2271	1998	2027	1598	1876	1875	2037	1660	1702	1554	1877	1966	1849	1691	1712	1331	1793	1819	1802	1729	1681	1533	1702	1902	1762	1735	1435	1973	1932	1982	1817	1773	1603	1753	2475	1878	2003	1917	1841	2217	1896	2123	1856	2710	2216	2728	2930	1536	2068	1595	1751	1837	1464	2129	1700	1534	1966	2099	2044	2026	2095	2197	1830	1637	2028	1636	1546	1783	1737	1537	1758	1712	1838	1446	1814	1552	1543	1673	1703	1735	1797	2014	1456	1389	1349	1422	1107	1525	1838	1310	1765	1670	1631	1696	1785	1539	1956	1673	1447	1268	2345	2671	2258	2670	2460	2798	2404	2902	2375	2757	2347	2922	1552	1794	1745	1551	1653	1584	1512	1554	1649	1103	1335	1297	1280	1298	1293	1309	1304	1395	1429	1366	2459	3046	3493	1646	1668	1050	1188	1176	1253	1498	1639	1464	1525	997	2158	1730	1570	1811	1937	2211	1418	1672	1799	1991	2245	2165	2050	1752	2188	2943	2219	1932	1885	1964	2181	2269	2261	2835	2637	2600	2410	2185	2367	2016	1601	1604	1913	2319	1984	2184	1539	2363	1799	2013	1397	2732	1711	2346	2150	2371	1675	1897	1524	1549	2092	1690	1165	1982	2004	1792	1774	1466	1730	1755	1740	1721	1363	1890	1623	1920	1863	1889	1797	1902	1919	2267	1117	1822	1121	2003	2026	1909	1390	1603	1460	1675	1823	1859	1774	1597	1688	1742	1645	1469	2310	2466	0	0	1488	2116	2236	1817	2871	1608	1482	1463	912	1401	1416	947	1568	1718	2093	2106	2014	2036	1860	1696	1626	1744	2160	2219	2403	2381	2754	2761	2270	2170	2233	2015	2491	2377	1851	2739	2269	2873	1896	2308	2092	2006	2182	2867	2752	2447	2321	2722	1883	1929	1767	1951	1886	1626	1716	2150	2537	2756	2156	2118	2525	1707	2566	1838	2263	2555	2155	2162	2283	2566	2639	2054	2253	2345	2378	2051	2299	2381	2565	1798	2044	2185	2037	1832	2028	2084	2199	1892	2134	1967	2183	1807	2355	2094	2335	1771	1968	1926	1905	2418	2401	2603	2691	2782	2911	2759	2879	1193	2309	1517	1245	3188	1572	3669	2300	1393	1157	1278	2563	1769	1828	1932	1718	2322	2654	1751	2516	1583	1953	2063	1493	2090	1795	1979	2458	1527	2427	1809	2325	2379	2355	2304	2956	3426	2852	2505	3198	2845	1754	1579	2434	2381	2401	1911	2597	1971	3115	2463	2719	2739	2334	2480	2311	1554	1622	1505	1479	1516	1486	1684	1386	1456	1464	2200	2065	2199	2046	2124	2263	1597	1710	1665	1316
ETV4	149	130	161	118	98	136	120	99	49	135	47	13	31	153	142	31	21	27	48	12	17	78	67	40	34	65	109	128	14	21	202	195	927	790	258	412	463	109	401	393	903	460	735	245	521	414	565	465	563	712	377	340	241	437	353	315	368	342	358	266	265	358	367	363	384	334	427	499	740	787	434	421	438	449	444	448	409	418	448	35	32	40	53	57	70	51	49	51	173	251	246	175	351	20	443	435	67	696	836	820	65	77	78	68	55	62	170	197	836	820	236	237	9	27	165	203	111	156	89	129	240	334	175	218	7	3	130	190	76	52	271	13	123	120	66	90	72	77	7	3	78	163	199	1516	236	218	35	49	35	20	28	10	3	1	3	4	6	6	21	53	31	9	20	14	4	4	6	1	3	4	1081	177	33	27	27	67	46	59	15	19	23	49	41	43	36	60	25	27	27	28	20	19	12	10	6	16	14	9	43	41	45	54	97	27	60	119	26	37	48	61	61	103	32	57	69	22	11	16	18	14	5	13	25	11	35	50	19	16	40	143	162	33	55	58	40	42	59	89	130	34	99	36	73	64	221	2127	25	18	4	8	13	8	4	6	2	6	6	6	4	7	6	6	6	5	10	6	8	15	13	2	9	10	6	3	2	17	9	0	7	11	22	16	0	7	5	2	4	4	11	5	5	7	18	7	1	4	1	8	2	8	1	9	8	3	2	15	5	10	9	16	8	9	3	5	1	1	5	36	7	2	7	9	8	7	6	3	8	9	5	6	13	9	7	7	10	12	1	16	6	8	12	2	6	1	12	17	14	10	12	5	14	15	30	30	29	28	11	4	4	10	11	5	2	2	10	13	6	2	7	4	7	8	8	16	3	8	12	7	1	9	28	15	7	21	4	15	8	4	13	3	7	7	7	4	6	8	20	12	14	10	1	11	12	12	11	2	3	8	3	7	4	5	11	11	13	5	12	13	19	10	3	5	9	20	11	11	3	10	10	6	14	3	14	4	8	7	7	6	3	3	5	20	1	6	1	5	6	9	9	9	7	4	7	5	11	7	3	3	23	3	17	3	6	11	8	14	7	11	4	11	6	7	1	6	9	10	8	7	9	3	5	6	10	16	9	3	7	7	11	10	1	10	1	8	4	10	27	3	12	6	15	10	8	6	11	1	8	1	11	14	8	8	7	10	9	5	8	9	7	8	10	4	7	5	9	16	9	8	10	11	27	4	0	13	23	10	24	37	0	13	8	26	10	0	5	22	9	0	5	13	23	0	0	28	1	12	29	12	0	0	11	26	6	17	7	10	7	12	4	7	13	9	15	11	8	4	3	0	2	2	7	11	3	5	7	2	4	7	11	8	3	4	4	14	17	20	11	12	10	1	5	53	3	5	2	3	5	11	7	34	4	4	3	6	2	4	2	11	1	4	11	11	7	7	4	9	8	9	14	7	33	33	33	32	34	34	108	105	111	7	7	40	25	13	7	5	22	7	10	7	11	1	10	3	0	2	4	4	22	16	31	1	4	30	92	40	50	73	170	74	2	36	15	18	2	7	9	4	15	10	3	2	14	3	0	3	3	8	1	0	1	2	7	4	2	7	3	2	0	0	11	14	0	0	4	7	0	105	12	15	2	2	2	2	2	12	6	25	6	4	7	9	10	10	31	3	34	26	7	5	37	28	11	31	27	12	11	17	2	10	31	13	19	17	3	5	12	12	5	12	16	11	1	9	6	6	1	6	8	13	10	2	20	5	18	40	5	13	21	7	23	33	32	7	25	43	30	25	46	20	21	8	16	40	37	10	10	14	22	3	12	21	15	7	19	4	14	5	6	20	29	6	14	28	22	15	17	37	28	19	12	3	4	3	3	0	3	6	6	1	5	10	6	8	5	11	7	12	3	10	13	65	1	6	64	19	18	10	16	22	15	33	12	10	15	15	80	9	347	15	52	14	19	115	29	11	11	41	16	27	9	11	4	7	3	4	3	8	425	317	332	342	319	320	304	238	319	147	232	210	271	116	196	559	459	506	479
MEOX1	44	80	74	88	44	57	74	71	63	24	0	0	0	15	25	0	0	1	0	0	0	28	26	48	4	2	8	4	56	0	0	2	0	1	12	1	49	11	1	9	23	15	13	9	10	0	0	0	0	8	1	1	10	1	1	1	0	1	0	5	0	5	6	3	7	0	0	0	0	0	0	0	0	1	1	2	1	1	2	4	2	1	8	9	9	13	12	13	3	0	0	24	74	0	6	11	0	1	1	0	0	0	0	0	1	0	0	1	1	0	2	0	89	109	3	1	0	0	4	1	12	7	1	4	10	8	0	0	1	0	1	3	2	1	0	6	1	0	790	835	16	23	18	104	17	16	7	13	7	5	5	5	12	12	12	12	12	12	1	1	4	1	5	1	2	2	2	8	1	8	0	0	0	0	0	0	0	0	1	0	0	1	1	3	1	1	0	0	0	0	0	0	0	1	0	4	1	1	0	1	2	0	0	0	0	0	0	0	0	0	0	0	0	0	0	0	0	0	0	0	0	0	0	0	0	0	0	4	0	0	0	8	2	14	2	0	3	9	12	18	9	0	0	6	0	0	0	16	7	2	19	10	2	16	4	5	3	14	15	30	6	35	21	13	12	13	14	4	4	3	3	3	2	3	3	3	4	4	3	3	3	3	3	3	3	3	4	3	3	3	3	3	4	3	4	4	6	4	4	4	4	3	2	2	2	2	2	2	2	3	2	2	3	3	3	3	3	3	3	3	3	3	3	3	3	3	27	10	8	16	13	5	3	1	2	8	0	13	4	1	7	7	13	7	1	1	1	1	2	1	1	1	1	1	1	1	0	0	0	12	0	16	11	17	77	99	88	57	7	6	6	7	1	1	1	1	1	1	1	1	0	0	0	0	0	0	0	0	18	15	15	15	73	64	66	55	0	8	4	50	13	0	0	6	1	60	42	1	1	77	7	23	3	1	5	20	83	0	0	5	7	19	104	0	0	4	87	10	0	0	4	112	0	4	0	0	7	193	39	0	1	0	8	65	23	0	1	1	7	98	39	0	0	1	6	76	33	0	0	1	6	40	10	0	0	1	7	65	16	0	0	1	5	67	17	0	0	1	5	56	10	0	0	4	6	67	17	0	1	6	54	37	0	0	1	7	55	15	0	0	2	16	53	17	0	0	1	6	73	23	0	18	21	25	21	26	40	23	15	14	15	15	20	22	11	13	37	48	11	16	1	1	1	1	20	1	19	42	1	23	1	23	2	2	26	25	39	22	1	1	3	2	3	3	7	1	42	14	2	2	2	2	15	1	133	10	111	30	99	6	124	11	111	23	83	13	49	30	35	27	33	36	34	44	34	130	52	10	13	9	13	11	12	80	73	97	16	3	4	23	28	4	11	8	21	55	58	12	16	5	3	39	43	12	10	3	66	41	13	0	40	34	53	30	5	5	0	188	61	125	33	19	24	26	42	32	37	55	48	7	17	0	32	27	28	37	52	23	33	4	4	8	7	12	8	12	16	4	169	3	3	4	66	0	0	4	6	7	9	3	8	50	42	47	8	4	4	4	6	5	25	10	4	5	0	67	65	72	7	2	144	78	1	63	4	3	78	40	125	3	84	13	719	719	35	1	3	13	2	6	16	6	5	6	14	22	12	6	12	5	14	4	11	6	25	25	0	0	0	1	0	0	0	0	0	0	0	0	0	0	0	0	0	0	1	0	1	0	1	0	0	0	0	1	2	4	1	4	6	0	3	0	0	1	19	2	0	0	0	0	0	0	0	1	1	0	0	1	2	0	0	0	0	0	3	0	0	0	0	1	0	0	3	0	4	0	0	5	0	0	0	1	0	0	0	1	1	0	0	1	1	2	4	1	3	0	6	0	1	2	2	0	8	0	0	9	12	0	0	11	0	1	23	0	1	1	0	0	0	0	3	0	0	0	0	0	0	0	14	1	0	0	0	0	0	0	0	22	18	0	2	1	0	2	0	0	0	5	96	119	79	153	106	100	18	20	12	74	119	207	293	291	151	6	3	0	0
SOST	6	5	10	7	3	3	9	2	0	165	64	32	23	162	180	25	66	34	41	39	25	1	2	3	464	267	0	3	263	77	0	7	4	0	0	0	0	0	0	0	5	0	0	0	0	0	0	0	0	0	0	0	0	0	0	0	0	0	0	0	0	0	0	0	0	0	0	0	0	0	0	0	1	0	0	0	0	0	0	1	1	1	1	2	0	0	1	1	0	0	0	0	0	0	0	0	1	0	0	0	0	2	2	3	0	0	0	0	0	0	0	0	0	0	0	0	0	0	0	0	2	0	0	0	0	0	0	0	0	0	0	0	0	0	0	0	0	0	0	0	0	0	0	3	0	0	0	1	0	0	0	0	0	0	0	0	0	0	6	2	3	0	0	0	1	0	0	0	0	0	1	0	0	0	0	0	0	0	1	0	0	0	0	0	0	0	0	0	0	0	0	0	0	0	0	0	0	0	0	0	0	0	0	0	0	0	0	0	0	0	0	0	0	0	0	0	0	0	0	0	3	0	0	0	0	2	2	2	0	0	0	2	2	2	0	0	0	0	4	0	7	0	126	0	0	4	0	0	0	0	0	0	0	0	0	0	0	0	0	0	0	0	0	0	0	0	0	0	0	0	0	0	0	0	0	0	0	0	0	0	0	0	0	0	0	0	0	0	0	0	0	0	0	0	0	0	0	0	0	0	0	0	0	0	0	0	0	0	0	0	0	0	0	0	0	0	0	0	0	0	0	0	0	0	0	0	0	0	0	0	0	0	0	0	0	0	0	0	0	0	0	0	0	0	0	0	0	0	0	0	0	0	0	0	0	1	0	0	0	0	0	0	0	0	0	0	0	0	0	0	0	0	0	0	0	0	0	0	0	0	0	0	0	0	0	0	0	0	0	0	0	0	0	0	0	0	0	0	0	0	0	0	0	0	0	0	0	0	0	0	0	0	0	0	0	0	0	0	0	0	0	0	0	0	0	0	0	0	0	0	0	0	0	0	0	0	0	0	0	0	0	0	0	0	0	0	0	0	0	0	0	0	0	0	0	0	0	0	2	0	0	0	0	0	0	0	0	0	0	0	0	0	0	0	0	0	0	0	0	0	0	0	0	0	0	0	0	0	0	0	0	0	0	0	0	0	0	0	0	0	0	0	0	0	0	0	0	0	0	0	0	0	2	0	0	0	0	0	0	0	0	0	0	0	0	0	0	0	0	0	0	0	0	0	0	0	0	0	0	0	0	0	0	0	0	0	1	0	0	0	0	0	0	0	0	0	0	0	0	15	6	0	0	0	0	0	0	0	0	0	0	0	0	0	0	0	1	0	2	0	0	0	0	0	1	1	5	0	0	0	0	0	0	0	0	0	0	0	0	0	0	4	0	0	0	0	0	0	0	0	0	0	0	0	2	0	0	0	1	0	0	0	1	0	1	0	0	0	1	0	0	0	0	0	0	0	0	0	0	0	0	0	2	8	0	0	0	0	0	0	0	0	0	0	0	0	0	0	0	0	2	0	0	0	0	0	0	0	0	0	0	0	0	0	0	0	0	0	0	0	1	0	0	0	2	0	0	0	0	0	0	0	0	0	0	0	0	0	0	0	0	0	0	0	0	0	0	0	0	0	0	4	0	0	2	0	2	1	1	0	0	0	2	1	11	0	0	0	0	0	0	0	0	0	0	0	0	0	0	0	0	0	0	0	0	0	0	0	0	0	0	0	0	0	0	0	0	0	0	0	0	2	2	0	0	0	0	45	0	5	0	0	2	0	0	0	0	3	0	0	0	0	0	0	3	0	0	0	0	0	0	0	0	3	1	0	0	0	0	0	1	0	0	0	0	0	0	0	0	0	0	0	0	0	0	0	0	0	0	0	0	0	0	0	0	0	0	1	0	1	0	0	0	0	0	0	0	0	0	0	0	0	0	0	0	0	0	0	0	0	0	0	0	0	0	0	1	0	0	0	0	1	0	1	0	0	0	0	29	32	42	40	49	34	22	32	25	28	27	28	16	13	63	949	1118	1506	1826
DUSP3	1767	1922	1889	2032	2359	1963	2295	2601	2271	4253	4805	5679	4128	4140	4244	5267	6227	5591	5734	3668	3961	1831	1773	1325	2119	2468	1926	1947	2629	2045	1790	1221	826	1518	1804	1482	1479	1740	1411	1608	1275	1322	1413	1455	1719	1557	1307	1582	1796	1518	1569	1264	1716	1211	1360	1641	1119	1584	1795	6088	8518	9456	3676	3941	3345	2907	4177	5333	1622	1409	1864	1812	1895	2053	1844	2038	2080	2061	2121	2668	2537	2705	3712	3666	3627	3691	3634	3611	2041	1992	2796	1554	1766	914	2251	2194	2652	1952	1445	1436	1243	3512	3474	3482	2307	1940	2622	2188	1445	1436	2953	2944	472	364	1888	2010	1287	1554	3230	2321	2858	2838	2383	2168	246	164	6028	5698	2831	2951	3500	1430	1961	1937	2933	2917	1314	1191	593	611	2180	1965	2358	8418	1995	2097	489	506	459	586	561	594	609	610	591	527	521	490	1967	1964	2051	1862	1829	1843	2218	2172	2032	2150	2284	2236	949	2071	4463	2724	2673	2551	2401	2422	1855	2021	1919	1301	2719	1258	2702	2685	2062	2054	2139	2325	2134	2238	1794	1952	1980	1057	1066	1055	2002	2384	2323	2696	2777	3086	2555	2786	3087	3036	2538	3251	3826	2691	2932	1927	1626	2938	3253	3069	3745	3179	3356	3177	3634	3602	3736	2208	3821	3888	2628	2114	2245	2159	2243	3080	3327	3472	4110	3579	3164	4148	4167	2870	5260	6355	12759	7847	7076	351	268	431	453	387	616	463	453	454	496	416	332	428	306	477	312	402	405	487	584	306	363	285	304	262	272	238	244	216	209	236	244	313	362	305	284	329	288	326	316	398	378	346	270	346	275	241	291	244	199	243	359	263	251	317	364	363	403	391	321	337	281	354	362	341	393	345	300	375	325	356	281	310	355	342	365	397	309	260	395	294	497	274	209	393	514	585	686	481	1101	342	661	439	352	307	337	360	1550	1988	1470	1937	2732	3771	3012	2933	2305	2325	2855	2161	363	247	265	494	436	554	600	578	328	315	336	337	285	314	268	320	1786	1833	1742	1629	3402	3506	3337	3100	3306	2882	2632	2520	448	456	337	259	553	578	577	507	391	368	327	351	2362	232	3431	341	331	220	3085	287	3460	313	383	2186	2386	276	262	229	4178	2284	224	250	279	235	1191	2860	277	248	246	3351	4765	482	279	247	341	3718	346	310	4528	248	2652	3207	315	417	293	230	3364	3184	234	277	241	160	3219	3210	233	341	217	193	2504	2020	337	258	188	546	1958	2124	220	220	230	146	3607	2586	280	241	254	484	2304	2348	182	222	230	226	1461	2547	200	317	251	241	1285	2142	275	157	251	1610	2815	279	218	143	291	2474	3361	230	257	206	2695	101	2490	236	301	286	154	2442	2812	199	284	293	285	389	473	335	378	358	372	379	404	429	304	401	380	391	359	326	331	400	361	359	313	294	369	340	384	414	405	326	353	284	313	203	304	248	343	324	278	442	373	391	404	92	283	383	421	326	292	337	280	250	309	273	91	567	256	280	227	303	220	323	280	310	297	311	316	273	328	195	210	251	178	194	403	171	167	430	291	216	225	221	199	219	206	174	179	173	256	363	289	166	186	171	238	273	337	176	218	350	365	762	207	343	401	254	280	223	229	641	167	271	319	278	265	277	198	372	258	330	227	266	324	333	337	326	308	294	724	800	743	346	320	319	338	412	314	375	295	371	706	902	578	181	1181	207	205	110	478	42	418	249	496	668	613	625	478	540	412	381	476	524	280	180	666	290	217	390	458	419	272	375	313	530	237	148	250	172	185	273	94	467	225	190	224	147	445	98	234	176	182	285	667	1014	0	0	351	605	351	1952	374	316	300	427	338	339	303	340	443	417	306	510	269	264	430	348	378	279	1588	2303	3618	1680	1848	1755	1827	1823	2113	1624	3533	1745	2298	2171	2728	1691	1285	1357	1999	2941	4802	4311	1917	4977	5019	6041	3145	3748	5991	2130	2273	4343	3401	4763	3776	2416	4027	1425	2186	1209	1139	2796	4016	2423	3345	2024	2224	2061	2374	2257	2188	1597	1957	2533	2252	2439	2458	2147	1921	2100	2099	2167	2145	1972	1922	2511	2291	2617	2818	1978	1892	2152	2169	2140	2286	1792	1512	3360	3380	2389	2408	2755	3026	2576	2610	2798	2932	1956	1930	2464	2123	2668	1974	2344	2654	1182	4815	4601	2337	4909	4686	4979	5305	4787	5091	1500	2562	1706	1715	1814	2273	2123	2143	2147	2032	1947	1852	2660	2441	2515	3656	3739	2184	3659	4451	4072	2669	2150	2962	5525	5121	2390	2786	2655	3102	5377	4689	9354	3262	3959	3253	2664	3802	3786	3884	4187	3917	4366	3836	3679	3839	2208	2247	2406	2203	2322	2142	2866	3111	2569	2548
MPP3	158	142	150	146	197	148	150	220	203	217	214	236	199	247	270	102	91	209	280	154	149	175	197	149	109	208	133	81	192	43	112	133	119	104	50	79	120	90	100	76	86	145	84	156	127	94	115	128	89	100	168	82	82	86	88	61	104	106	59	96	26	69	65	20	35	55	77	71	67	60	111	106	99	108	105	114	122	133	124	70	70	67	126	109	133	144	130	154	78	58	121	155	155	7	59	64	91	90	113	118	44	96	88	88	73	74	147	136	113	118	60	51	1	2	88	76	84	141	119	94	195	227	109	79	2	2	433	364	116	134	125	109	124	130	108	101	111	94	11	7	109	256	182	436	228	222	4	4	6	2	2	2	0	0	0	5	3	5	16	19	22	10	21	7	15	15	16	14	12	12	22	242	86	101	105	97	100	114	94	97	78	127	109	111	97	92	113	123	104	117	129	102	91	71	88	144	139	116	102	157	135	120	153	191	239	181	205	137	185	100	245	209	124	199	132	209	157	205	172	221	199	227	218	234	164	125	211	219	201	228	120	101	164	108	124	98	109	129	162	106	108	1395	512	143	541	306	290	1	1	2	5	3	2	6	2	5	1	2	2	3	5	2	2	4	8	4	2	0	3	1	1	1	1	1	5	1	1	1	1	1	1	1	1	1	1	1	1	1	5	1	1	6	1	1	1	1	1	1	1	1	1	8	8	4	21	4	4	1	1	15	17	17	6	1	1	1	1	1	1	1	1	1	4	0	1	7	1	1	3	1	1	4	6	6	6	6	1	7	3	2	0	0	0	0	27	45	15	37	15	24	8	18	21	23	25	21	4	2	4	4	9	2	4	4	2	1	5	1	0	0	1	0	27	28	35	34	19	26	25	21	19	18	21	17	3	7	7	4	2	5	5	3	5	0	2	2	18	1	25	2	1	0	24	0	24	1	6	33	23	4	1	1	24	12	0	0	2	0	15	26	0	0	0	33	35	12	3	3	0	47	0	2	10	1	8	23	0	2	1	0	15	20	0	6	1	0	47	12	1	3	0	0	18	27	0	3	0	0	13	6	0	0	0	0	22	38	0	1	2	3	13	14	0	1	1	0	15	13	0	3	2	0	10	13	0	5	2	12	7	0	0	0	0	11	34	0	2	0	28	0	14	3	6	1	0	12	23	0	8	1	0	5	9	2	7	5	5	8	9	1	5	3	6	9	6	2	3	5	4	7	0	1	7	9	12	0	0	6	8	14	0	7	0	10	0	5	0	0	0	0	0	0	0	0	7	5	0	4	5	0	5	0	4	1	1	1	1	1	3	4	1	3	1	1	1	1	1	1	5	1	2	12	2	3	3	4	4	0	0	0	1	1	1	0	0	0	0	0	0	1	1	1	1	2	0	1	1	1	1	8	1	1	2	0	0	2	0	1	0	0	2	1	3	0	2	1	0	2	0	1	1	1	1	1	1	1	2	2	2	0	1	1	4	8	1	1	1	4	2	2	1	1	2	1	1	1	4	0	11	1	3	4	4	23	2	5	0	3	16	0	2	2	2	1	2	1	4	0	1	1	2	2	1	1	0	0	1	1	0	1	1	0	1	1	2	1	3	2	0	5	11	7	0	0	5	6	7	150	2	2	7	0	3	0	2	1	5	4	0	0	3	2	3	4	9	1	26	20	31	51	50	24	15	31	16	11	38	26	55	12	21	20	7	20	22	15	32	15	41	25	33	29	6	16	30	7	39	16	9	31	15	12	33	21	38	25	24	25	26	21	26	55	29	6	13	33	69	28	12	18	38	20	15	10	26	19	21	8	19	1	9	7	18	25	14	10	26	22	15	8	10	3	6	20	15	4	11	8	11	1	4	21	32	71	11	15	52	26	22	35	28	9	65	70	30	36	33	28	36	26	37	17	54	5	14	15	29	10	33	22	14	12	19	31	54	31	24	6	25	14	14	33	6	3	7	29	20	16	14	14	9	28	17	83	5	10	4	8	297	264	293	310	304	342	287	334	286	132	111	149	212	131	165	257	281	191	192
MPP2	347	374	393	392	434	389	462	372	310	546	467	675	454	450	430	434	628	471	419	507	644	314	285	255	177	219	265	298	209	233	531	285	673	23	35	1	0	36	27	65	12	14	1	18	1	52	12	39	36	70	34	14	1	1	25	31	18	8	22	4	0	0	0	0	0	4	6	4	10	0	35	47	48	31	39	38	30	30	35	21	36	28	10	19	17	18	20	17	58	11	6	39	95	1	31	27	26	36	31	23	24	5	5	2	5	4	33	19	31	23	1	3	6	23	170	158	195	218	39	37	16	21	63	62	41	32	514	201	145	106	222	43	333	271	26	33	10	6	91	63	121	141	134	28	182	170	27	50	78	53	37	45	22	17	27	17	9	18	11	8	2	1	1	1	1	3	0	1	1	0	8	57	16	80	76	70	107	80	90	84	77	134	71	135	83	77	66	70	68	85	79	73	77	78	70	122	101	118	76	70	65	21	26	19	8	9	13	53	38	16	63	34	34	133	55	40	14	26	32	48	24	31	21	56	26	66	41	70	74	43	91	83	74	93	73	90	48	80	136	34	60	55	15	242	116	62	230	25	9	10	41	14	21	16	33	15	16	20	36	21	46	21	30	20	27	41	40	28	16	2	2	10	18	18	9	18	71	12	2	10	19	15	26	24	22	10	2	16	2	10	2	2	14	26	34	3	4	14	16	17	14	24	9	24	11	2	15	9	2	18	2	10	2	19	2	2	10	2	16	11	11	2	11	7	11	2	33	6	55	25	43	32	42	38	40	32	72	39	56	58	13	5	5	2	1	0	2	0	0	0	0	0	1	1	1	1	2	0	0	11	1	17	7	18	34	33	27	36	8	2	4	14	0	0	0	1	0	0	0	0	1	1	1	1	0	0	2	1	16	24	18	20	39	31	35	38	1	3	0	31	33	4	1	8	0	60	69	2	1	42	11	53	1	0	12	34	46	5	1	0	19	64	56	1	0	8	21	15	4	0	6	21	0	14	0	0	5	51	33	9	0	1	2	17	21	0	2	4	19	28	18	1	1	0	14	16	29	0	1	0	27	37	31	2	1	0	2	32	18	0	1	0	2	46	52	8	1	3	2	22	19	2	1	0	11	31	18	1	0	3	41	46	3	0	0	2	30	41	1	6	3	9	23	25	0	1	1	2	45	47	2	37	41	20	32	50	27	29	85	42	57	27	20	35	15	24	30	14	25	39	3	3	72	41	31	59	2	29	17	3	31	3	4	4	4	4	13	66	2	2	78	5	5	5	23	1	23	1	3	3	37	3	43	24	28	7	30	14	37	4	29	12	22	4	29	14	16	18	16	31	24	36	36	22	24	49	59	0	1	0	0	0	0	0	1	1	7	15	19	1	6	12	16	12	9	2	2	0	1	5	20	12	15	25	29	32	23	30	21	28	26	23	12	13	1	1	0	5	2	7	4	9	9	3	0	2	2	3	1	0	0	0	78	96	94	63	23	65	14	8	2	39	24	22	39	12	10	21	11	13	0	44	70	58	32	26	82	47	26	40	7	6	55	27	6	5	11	13	6	2	29	33	0	15	13	13	12	10	8	49	18	27	24	9	36	7	10	16	11	35	33	336	719	719	23	14	17	105	8	17	13	34	2	0	13	39	28	8	11	4	0	17	8	17	62	15	1	0	0	2	1	0	0	3	3	0	0	0	0	0	2	0	0	0	1	1	6	4	0	4	7	3	2	3	2	2	0	4	2	5	2	0	3	3	5	4	0	6	8	0	6	0	0	2	7	0	0	11	0	8	0	1	3	7	2	1	4	0	0	7	4	1	4	1	7	1	5	1	1	0	0	7	3	4	0	1	1	0	4	1	1	2	8	2	3	3	2	4	6	1	0	1	0	5	0	3	1	6	1	4	1	10	1	2	2	1	1	2	1	2	1	3	1	1	1	1	4	6	40	3	0	0	0	0	0	5	3	0	3	0	0	5	2	0	0	4	2	3	481	455	565	745	637	726	403	348	433	237	255	245	245	127	286	105	97	198	187
TMEM101	450	404	462	456	510	528	452	426	500	244	232	367	262	255	231	305	213	311	383	374	310	356	312	342	343	393	213	231	130	109	281	174	317	644	606	718	579	227	246	519	733	862	689	433	603	615	623	553	558	753	280	570	374	413	476	427	550	409	574	616	667	843	660	661	716	573	674	691	567	621	392	396	410	396	346	399	358	332	377	485	483	477	426	419	423	458	456	440	443	327	1004	573	447	769	560	518	473	412	385	360	629	385	378	368	442	411	418	492	385	360	439	464	283	273	611	553	460	651	835	752	578	571	558	533	244	288	2288	1270	622	606	880	126	755	778	776	702	389	484	292	324	1102	499	689	2252	548	534	309	287	308	472	485	471	208	279	272	274	262	259	604	633	650	744	683	735	379	434	366	505	453	499	300	323	558	698	662	681	668	641	645	696	715	700	705	633	702	666	649	670	656	644	635	635	849	840	766	774	790	662	652	685	693	1149	1124	944	1274	1000	924	1265	1511	1141	1290	1224	1199	1032	1238	733	849	789	905	774	787	878	954	875	1056	901	795	861	944	969	1035	840	809	803	867	858	797	864	1264	1164	1475	976	1062	755	1468	1419	693	580	475	388	514	542	363	571	546	408	383	433	508	486	388	525	539	526	506	508	574	529	443	424	378	359	402	320	329	389	412	422	391	371	462	350	431	411	364	418	342	412	434	370	441	390	410	356	414	439	432	379	379	398	375	399	399	340	339	349	354	378	335	421	464	328	352	349	410	418	421	415	395	383	395	343	348	333	359	449	481	434	334	315	365	360	343	340	361	312	305	329	299	336	374	383	380	345	512	481	516	495	614	670	621	599	623	637	678	646	515	493	495	345	499	402	413	392	432	436	459	415	382	327	320	345	516	523	524	587	578	574	598	641	407	290	672	500	504	460	496	559	415	401	388	441	427	448	477	465	354	371	558	433	343	275	530	371	532	487	429	343	513	404	207	343	396	483	295	393	463	304	592	534	369	416	461	296	656	190	437	290	314	512	363	409	767	400	765	660	318	343	283	370	528	497	323	395	373	427	480	496	385	441	410	402	479	443	324	409	423	348	403	473	303	423	343	308	599	442	268	411	310	293	442	469	335	345	347	220	409	446	373	395	329	338	419	481	344	354	359	487	569	285	440	370	312	422	502	372	477	454	621	512	573	351	428	374	330	370	419	338	311	326	331	316	284	281	339	286	292	282	370	214	251	314	297	272	253	319	363	306	268	335	249	627	184	297	402	481	214	344	347	283	392	258	313	463	397	723	363	129	371	358	507	440	293	556	480	218	570	401	370	295	510	504	296	438	480	467	543	495	474	484	409	440	448	494	468	493	292	284	288	367	370	391	309	282	284	359	367	437	418	434	465	438	434	442	448	432	221	197	230	517	488	255	316	310	349	452	481	497	500	334	313	253	254	294	430	370	331	387	420	450	498	470	489	476	541	522	559	460	491	549	448	407	409	439	401	390	594	615	630	156	160	127	218	155	158	197	151	149	396	415	399	353	378	351	374	345	571	328	484	129	845	99	1020	450	381	524	520	420	398	427	575	375	393	451	407	276	287	285	335	291	375	426	290	370	324	562	550	477	468	381	457	404	490	475	400	505	367	313	400	395	341	453	0	0	312	273	1213	921	375	433	544	303	497	434	330	326	219	302	344	312	432	554	412	438	367	394	503	502	488	543	490	469	592	525	489	488	556	503	413	559	586	452	294	557	642	467	403	438	452	406	464	579	361	481	439	645	676	396	455	465	471	618	407	615	511	569	549	463	405	513	405	399	522	318	367	422	492	447	477	500	496	337	353	443	453	445	439	381	521	354	414	421	455	354	438	499	548	446	518	496	490	486	567	377	449	343	380	499	469	361	361	290	539	528	249	1274	464	997	384	493	518	519	554	759	742	539	531	567	525	502	474	322	847	1100	735	1212	888	1099	644	383	655	198	572	640	622	597	633	649	343	413	571	553	618	172	376	395	372	319	353	385	543	357	666	617	622	649	413	345	488	452	419	482	465	450	477	481	468	584	512	680	613	693	624	731	807	658	612
LSM12	368	375	366	315	351	352	380	397	386	624	541	613	739	707	648	662	581	603	656	711	774	596	577	547	610	586	374	518	767	645	1056	760	780	614	513	392	393	591	679	596	384	444	359	458	495	330	365	329	292	362	1014	640	652	690	774	630	578	585	571	644	888	708	567	625	565	612	759	899	535	573	750	719	733	741	632	675	725	669	660	673	693	709	725	700	627	661	664	647	797	755	385	621	429	377	424	425	354	707	613	617	368	490	509	492	464	372	654	646	613	617	554	482	299	267	422	346	448	453	466	380	516	466	443	413	381	315	504	488	626	686	997	1327	995	729	474	552	494	413	703	688	409	329	653	1679	357	392	355	399	331	234	222	271	277	314	275	413	397	384	458	609	523	451	563	537	429	419	429	691	686	709	1054	522	1147	637	667	564	591	563	552	672	557	618	604	598	602	653	544	604	530	568	528	578	583	579	569	639	640	703	550	582	560	1392	1235	1239	929	997	1274	1514	866	1229	1102	964	1190	1354	772	1729	1876	1901	2241	1766	1906	1728	2010	1381	1444	1213	1446	1251	1193	994	995	939	989	961	977	1087	1059	1015	969	1159	974	770	731	1156	635	1003	1265	335	282	420	370	388	551	390	374	616	584	393	424	401	407	362	400	328	371	396	439	369	550	479	433	437	435	402	468	442	478	469	391	391	495	456	482	442	427	429	508	454	368	415	447	399	428	402	468	532	500	414	496	517	456	388	462	376	413	477	393	375	416	436	520	444	537	565	482	483	386	468	499	501	434	473	443	672	625	528	683	643	393	379	372	428	398	383	426	422	428	420	388	426	354	348	341	392	578	552	600	592	556	593	570	592	505	514	400	438	386	455	451	413	408	366	433	370	316	387	371	377	453	405	383	366	558	612	607	476	573	603	618	612	546	541	525	494	491	450	463	453	392	386	372	396	407	384	440	348	461	303	642	395	298	356	646	367	586	472	328	533	650	406	451	398	601	584	355	399	432	468	631	687	477	375	396	628	775	453	410	421	352	690	483	490	519	501	572	732	368	504	387	583	683	669	333	366	349	451	595	585	378	394	320	434	471	618	430	446	334	419	447	564	334	339	381	434	504	605	410	345	300	463	407	595	355	395	286	394	388	464	302	369	334	442	387	523	411	360	375	532	818	270	453	352	459	662	682	377	333	260	638	422	618	421	408	334	447	510	648	321	337	329	507	313	307	340	321	328	336	346	310	264	318	308	365	293	315	334	278	288	328	313	430	219	316	283	414	415	423	379	377	464	372	364	356	403	464	387	355	325	349	346	316	348	336	368	336	440	353	413	416	358	417	374	554	432	475	502	421	483	398	488	445	447	413	442	442	534	423	370	336	482	493	456	442	447	448	515	437	361	379	366	387	379	355	350	348	376	514	533	613	309	399	239	307	199	297	396	388	330	373	241	589	915	879	789	446	687	470	495	439	466	439	505	402	383	626	860	492	625	395	326	512	517	519	523	548	490	567	513	598	641	590	582	698	824	886	759	876	752	333	319	295	350	365	335	329	352	344	567	246	555	387	237	517	614	490	392	485	463	446	791	202	265	444	316	294	758	431	393	491	449	428	329	576	261	295	359	374	305	336	312	346	360	215	216	235	252	296	312	316	323	926	1100	0	0	452	109	920	2232	372	334	444	469	541	431	349	579	447	388	247	414	314	424	373	251	315	379	288	333	284	460	545	221	596	482	495	187	293	326	475	249	395	111	172	352	340	440	573	543	322	407	585	400	400	435	424	321	314	398	434	585	699	827	560	966	603	500	740	630	607	800	552	758	818	618	652	873	981	576	783	975	898	738	777	411	321	469	453	455	475	493	494	538	458	636	643	373	414	483	434	549	528	417	422	1014	868	705	650	916	906	673	675	467	361	572	451	477	573	568	365	712	592	522	517	505	506	556	581	599	520	542	647	784	437	429	388	361	280	527	496	473	441	514	512	496	459	534	1293	1669	950	594	530	611	490	882	611	747	849	437	597	701	710	787	503	522	509	525	503	542	574	521	593	630	612	638	642	599	664	493	534	536	623	598	546	408	368	462	392
G6PC3	550	518	555	595	568	537	585	598	580	1512	2080	1009	1491	2299	1897	1467	1366	585	548	660	685	810	750	593	786	754	1266	1463	2102	1641	3182	2745	2945	657	855	842	793	408	448	344	539	650	826	883	794	861	694	899	990	950	421	405	383	746	505	475	646	775	335	1688	1930	1652	2189	2578	2150	1257	1587	1364	1209	1305	1053	1084	1138	1089	1022	1108	1040	969	1008	1231	1235	1256	1194	1227	1217	1228	1104	1017	516	732	590	798	603	1057	734	732	787	1086	1078	1072	826	828	833	865	843	733	872	813	1078	1072	982	1008	178	134	1224	1250	1536	1406	1564	1268	513	559	944	1014	164	186	2934	3596	1565	1564	2471	1962	2319	2429	2911	2991	1664	2418	129	124	605	787	1301	688	962	1016	294	312	291	158	192	209	245	201	215	262	267	261	399	394	375	395	485	476	421	407	475	508	530	511	924	1157	1996	2079	2146	2008	2091	2089	1836	1980	1907	1507	1974	1571	1990	1841	1973	2046	2067	2007	2007	1897	1948	1958	1996	1643	1597	1563	1759	1898	1992	2235	1604	1986	1550	1536	2150	2344	1373	2485	2325	1654	2403	715	566	1493	1560	1504	1592	1456	1501	1498	1737	1740	1965	1577	2002	1975	1789	1220	1225	1646	1770	2165	1685	1946	2293	1872	1576	2224	2024	2446	1672	2474	3021	3033	2389	270	205	310	332	420	256	338	360	213	247	302	293	331	223	342	358	317	287	436	478	563	192	326	339	334	335	317	331	351	407	351	349	318	329	281	306	295	380	397	384	263	293	305	306	317	279	304	278	450	370	303	427	338	335	331	330	289	395	306	373	406	332	357	278	338	297	261	298	213	271	273	267	268	303	278	230	318	399	390	437	550	258	252	269	264	260	217	227	248	244	266	270	311	360	345	313	288	663	614	707	664	684	720	673	698	659	1095	196	1180	398	448	440	330	402	315	349	338	245	255	260	237	313	294	329	334	680	672	707	713	731	717	744	756	403	59	609	493	384	413	415	446	353	291	336	318	255	304	256	241	789	415	714	286	262	382	656	367	652	219	268	860	714	209	324	231	667	636	301	292	230	429	453	629	353	267	286	277	673	226	238	291	308	869	450	271	1108	534	504	845	340	268	285	482	599	656	369	282	278	456	89	663	381	232	224	426	240	623	424	209	232	388	467	646	317	257	287	395	640	563	419	242	252	334	2080	626	366	207	215	346	367	673	425	243	297	366	316	646	364	222	297	411	594	344	219	209	467	346	546	359	259	209	337	943	667	421	255	297	438	274	604	389	306	305	506	305	347	337	274	204	231	249	354	373	274	274	331	246	248	311	282	292	276	263	276	204	234	352	368	208	172	283	321	425	337	370	213	325	361	492	310	394	360	337	178	253	225	386	334	190	227	299	220	175	204	233	418	352	146	213	231	231	193	260	171	230	179	238	176	247	242	271	250	256	294	288	213	263	243	223	202	316	319	338	400	359	365	322	316	317	158	132	183	365	337	245	288	257	393	395	338	391	421	238	306	302	310	349	424	348	316	252	360	368	246	210	320	318	519	385	832	261	581	378	248	253	250	330	341	337	165	166	180	259	220	200	276	236	271	215	306	305	317	373	352	407	364	327	361	374	387	106	465	136	303	630	386	271	297	349	262	290	273	391	359	192	156	283	555	385	315	361	352	350	356	379	219	628	558	336	356	330	224	341	290	291	221	180	280	180	246	206	298	280	1290	1624	0	0	203	242	641	921	325	336	286	393	489	494	485	305	400	204	171	320	227	202	311	252	300	309	530	477	411	548	619	469	616	703	659	385	459	500	383	347	469	245	415	563	696	515	462	472	295	397	521	504	423	581	495	521	707	472	540	555	612	665	488	408	379	398	550	458	580	631	499	534	576	490	461	582	590	461	518	578	555	479	502	456	469	375	416	533	486	442	420	467	441	446	456	415	473	382	436	432	449	440	364	645	617	599	578	566	557	489	509	221	890	480	393	1232	583	1687	1373	565	397	414	575	331	383	468	466	628	640	471	544	219	165	229	298	383	347	452	415	294	356	307	362	429	402	535	1317	1659	524	463	478	474	482	527	452	705	740	280	484	588	319	734	720	651	1086	726	1358	912	1494	1215	1388	1385	1360	1476	1403	1400	1381	831	1301	965	981	1148	991	2346	2126	2853	2386
HDAC5	1306	1395	1425	1527	1562	1485	1590	1331	1295	1020	1033	1408	672	632	843	1145	1488	3810	3999	3701	3818	1542	1454	1278	2105	2156	1306	1211	1126	1279	976	1479	1083	466	608	559	263	157	187	169	555	584	688	389	354	462	571	445	612	706	297	252	234	407	327	230	489	365	321	1553	2185	2007	1333	1536	1050	793	902	919	681	465	427	420	455	413	375	407	392	411	410	1653	1715	1712	1491	1612	1515	1532	1636	1575	1143	439	1892	495	594	848	1159	1145	629	736	491	474	642	1715	1667	1681	2039	1957	819	867	491	474	656	600	1514	1431	1144	1172	1956	2255	717	663	497	515	769	683	776	982	3252	3565	1777	2080	1483	328	2757	2812	720	740	757	619	1613	1779	3667	855	1029	785	1343	1449	1341	1387	1281	957	947	921	1194	1190	1210	986	1007	982	1688	1648	1568	1327	1371	1471	1537	1462	1505	1298	1303	1257	227	2470	1502	1225	1249	1114	1203	1198	1160	1241	1153	635	1032	611	1040	894	1094	1187	1110	1247	1158	1234	1278	1284	1314	872	768	774	978	1065	1003	1898	1676	2030	2040	1762	1743	2191	2078	2071	1959	2016	1687	3101	2800	1378	1354	1488	1417	1591	1307	1554	1584	1855	2212	3177	1875	2126	2984	4041	4482	2352	2413	1965	2082	2234	1795	1711	1349	1818	1429	2720	4237	3780	2385	1987	2800	1708	1711	1755	1556	2103	2453	1742	1943	2050	1991	1796	1984	1974	2041	1715	1946	2037	2021	1554	1698	1293	2015	1425	1317	1314	1315	1379	1313	1361	1265	1434	1525	1436	1547	1488	1438	1409	1520	1527	1453	1585	1510	1552	1586	1654	1740	1549	1683	1563	1507	1542	1606	1702	1604	1496	1377	1432	1456	1387	1461	1406	1356	1439	1479	1392	1353	1288	1358	1381	1450	1456	1298	1312	1370	1261	1308	1830	1142	1734	1552	1911	1345	1187	1622	1307	1399	1304	1102	1333	1128	1533	1066	1116	1246	1235	1319	1202	2541	2496	2914	2794	1434	1678	1642	1747	1375	1333	1521	1611	1145	1010	1123	863	1262	943	902	956	1146	1095	1193	1117	1274	1211	1184	1163	3090	3081	3388	3164	1679	1855	1822	1759	1554	1730	1664	1542	1309	1158	1278	1495	958	1039	1011	1035	1365	1457	1372	1322	1930	1504	2133	1250	1349	1261	1821	1410	2454	1526	1396	1532	2107	1379	1382	1234	2080	1747	1400	1399	1348	1415	1954	1983	1583	1515	1400	1722	1972	1476	1213	1410	1584	1404	1707	1070	1437	731	1821	2024	1750	1455	1534	1684	2293	2208	1489	1242	1403	1148	2167	2811	1453	1201	1224	859	1517	1896	1644	1319	1454	1212	1410	1530	1458	1229	1282	1155	1792	1788	1422	1315	1282	1018	1736	1536	1395	1151	1171	1232	2051	2304	1555	1220	1437	1315	1676	1636	1223	1122	1123	2001	1511	1207	1247	1285	1075	1884	1494	1185	1192	1118	1597	683	1582	1257	1088	1130	950	2155	1743	1356	1165	1376	1457	1157	1072	1211	1391	1201	1157	999	1082	1161	1067	921	1056	920	1106	1153	1128	1086	1024	1159	1553	1503	2249	1806	1125	1487	1778	1747	1999	2065	2497	1393	510	1100	1308	1086	1782	1522	1811	1376	1205	2272	1710	2244	1775	2040	1898	1955	1685	951	1156	1021	610	1200	1777	1814	1792	1667	1873	1966	1743	1801	1720	1791	2214	1974	532	710	693	1533	1143	1180	1415	1020	956	688	913	1609	1666	1844	1201	1067	1311	1758	1905	1579	1440	1941	1981	1093	1040	948	1013	714	914	1026	913	1033	1042	646	1844	603	587	1497	1967	2398	604	1254	1727	1900	1068	1130	1064	1284	1090	1004	1340	1154	1167	1294	1619	1526	1571	2022	2132	2084	2898	3082	3018	663	1313	969	1783	2064	2009	1627	1401	1612	1067	986	1003	1096	960	994	869	788	1203	1593	1016	2507	1244	1104	916	2095	2791	3777	3045	3024	1859	2409	923	977	2166	999	660	1196	1403	1576	1609	1441	1577	1300	878	1892	1347	1482	1501	1348	1214	847	515	765	1054	1419	997	1242	650	721	1560	919	2443	5726	0	0	1360	1165	2674	1163	1746	1808	1048	1430	1334	1366	1096	1845	1172	1412	1952	1122	1433	1174	1267	1270	928	1248	1418	1492	2169	1570	1574	1003	1659	1397	2025	2161	2451	1202	895	2084	2143	2351	714	2295	1153	2166	1734	3411	1465	2641	2320	4781	1231	2609	2120	1485	1245	1409	1442	2209	2455	2517	2246	1549	1689	1359	1334	1174	1883	2295	1903	2459	2362	905	869	2893	2881	1384	1500	2245	2099	1075	1167	1852	2015	1252	1180	1983	2182	1124	1103	1936	1754	1107	1102	1960	1961	889	780	2267	2377	1140	986	2271	2258	969	962	2343	2520	1144	1310	1654	2978	752	661	1297	590	1847	1701	2922	2558	1890	2121	2860	2212	1281	1263	1705	2273	1442	1538	2273	1893	2065	3003	2164	2328	2236	1640	2877	1871	2205	2488	1723	2192	1901	580	642	679	1325	1627	1183	1620	1418	1865	1768	1657	1368	1479	1199	1558	1726	3302	3298	2024	1570	1968	1242	1069	1054	1052	1273	1164	1323	641	658	647	1799	1487	1716	1898	1738	1707	839	855	943	848
ASB16	69	64	76	62	66	60	71	73	59	57	109	90	116	73	109	127	129	68	69	90	57	93	105	77	79	85	79	60	63	144	36	52	63	26	48	15	30	44	32	36	4	1	24	24	23	30	38	28	22	35	2	27	26	26	20	39	40	43	13	54	43	59	59	57	30	51	56	42	35	65	94	92	81	70	61	60	98	68	86	75	74	76	62	61	59	57	63	63	16	15	25	51	53	33	33	38	58	58	44	44	66	74	76	68	45	42	62	59	44	44	48	42	147	133	40	42	58	41	59	47	28	43	50	40	209	277	36	45	53	64	35	194	27	31	40	44	57	46	138	120	34	77	88	8	90	77	110	103	116	158	117	92	73	83	76	116	131	135	110	79	83	85	68	48	75	69	80	107	108	102	4	88	123	61	71	58	74	62	62	59	54	86	66	83	59	77	66	74	54	60	69	71	62	63	75	73	69	87	57	68	58	64	81	42	60	102	103	37	55	113	49	29	55	52	27	50	47	71	74	46	64	56	37	48	45	61	61	52	62	96	96	91	61	56	99	108	102	83	28	50	92	55	46	17	55	58	63	150	70	56	112	84	111	120	45	79	85	113	66	81	90	108	100	113	89	129	123	114	90	148	127	127	105	101	136	105	104	106	115	95	92	76	109	104	89	83	89	100	104	94	139	127	141	155	133	142	77	147	123	120	156	126	115	110	107	128	131	116	120	144	125	140	107	120	117	104	96	105	90	82	101	113	106	92	41	105	92	96	140	156	150	101	114	91	83	120	78	124	91	103	115	133	119	132	84	74	78	79	86	97	84	92	93	82	100	94	132	141	131	106	125	106	117	118	159	147	156	143	119	125	118	121	91	80	96	88	96	91	79	97	87	124	118	109	136	124	136	113	122	99	111	106	155	135	159	152	115	169	122	222	204	215	126	143	96	146	134	86	99	131	119	130	78	61	130	150	192	155	97	71	126	179	169	92	50	112	159	117	145	87	86	111	168	101	191	57	131	113	136	139	82	70	157	130	127	192	69	71	152	154	147	146	92	84	133	130	119	134	72	66	119	133	130	110	88	52	127	140	96	137	93	54	105	107	94	111	84	71	112	124	110	119	74	75	153	216	190	109	48	68	131	84	127	81	57	95	149	113	107	127	74	117	133	120	145	55	64	157	152	147	157	85	82	84	74	68	114	93	81	39	90	79	83	90	107	93	85	91	112	101	93	10	315	10	381	250	376	304	109	430	371	31	32	30	643	181	155	7	251	86	63	20	20	559	320	394	323	128	211	145	26	368	124	100	109	115	93	102	94	102	122	88	90	96	97	97	161	215	242	170	271	220	114	186	158	176	180	196	238	217	199	217	203	209	201	224	125	211	96	188	147	233	256	84	86	102	76	139	192	158	37	26	21	29	68	56	48	65	71	56	104	104	96	167	88	133	204	115	119	197	75	99	85	91	135	104	87	81	69	73	68	78	91	50	71	66	73	62	92	122	95	168	78	106	77	101	101	192	394	202	161	27	44	198	145	152	249	189	172	135	8	90	242	121	161	106	97	134	125	155	154	70	115	133	73	55	66	52	97	120	194	158	98	160	147	126	194	117	177	105	149	201	0	0	89	396	41	18	135	154	113	171	10	175	66	184	65	207	283	49	99	180	157	50	79	88	69	76	58	88	67	46	62	91	98	31	52	65	64	55	74	30	21	76	84	53	84	103	64	72	67	85	48	48	67	67	93	102	82	98	77	281	164	113	66	111	169	104	62	217	117	130	136	85	83	129	129	83	92	120	150	71	81	183	150	123	113	164	156	109	120	201	167	110	119	112	150	71	84	136	143	96	116	80	78	64	81	107	104	114	82	59	120	57	54	81	49	109	162	67	69	81	88	66	68	101	98	82	86	102	70	69	166	107	181	172	124	139	127	103	133	91	78	134	90	113	87	113	256	36	78	79	71	39	80	110	80	73	73	44	84	98	82	84	79	88	41	25	78	56	60	55	65	56	87	101	83	65	66	133	103	96	68	67	64	149	256
ASB16-AS1	143	133	169	136	158	144	161	157	152	231	200	125	222	174	174	182	127	136	109	117	118	175	164	142	174	133	309	190	199	315	216	168	239	126	107	157	86	118	81	115	31	74	108	111	61	73	91	82	49	64	57	76	170	85	137	93	71	137	64	186	106	141	142	144	159	202	156	128	143	100	223	241	229	182	177	182	218	206	180	200	205	204	126	157	171	145	182	119	44	42	114	114	125	130	84	93	164	196	158	138	169	155	171	164	110	109	160	153	158	138	146	139	429	329	128	135	126	130	191	150	96	129	155	138	438	251	158	253	126	165	137	710	173	135	198	145	157	207	426	437	53	161	192	38	194	174	350	280	351	287	275	243	194	198	202	314	340	354	219	234	196	190	233	188	200	194	201	265	259	258	179	176	279	179	199	189	226	183	184	208	183	237	220	245	199	240	194	185	172	187	188	185	176	175	198	195	229	246	198	201	194	172	156	162	97	167	108	116	123	197	126	81	133	241	160	140	124	155	151	108	159	130	138	104	93	173	182	118	153	227	201	205	233	188	202	223	242	174	189	102	250	179	135	252	168	208	301	319	176	295	278	278	289	331	173	239	270	302	226	235	270	257	288	221	264	472	459	499	265	355	319	340	377	293	384	313	325	326	376	292	301	254	321	269	284	231	260	298	307	264	361	345	394	371	368	385	394	389	388	382	338	331	343	343	356	390	347	357	361	389	385	403	354	354	382	355	404	323	367	337	356	393	332	246	199	316	341	332	409	425	397	298	309	229	211	338	234	361	250	327	372	359	346	363	204	198	222	205	226	265	221	238	210	183	177	171	323	354	347	318	327	319	305	323	413	383	409	389	367	313	346	357	238	238	239	206	266	255	250	256	218	255	267	212	361	322	350	320	343	320	341	338	445	380	429	403	241	395	223	502	491	492	231	364	256	395	347	201	218	389	340	332	177	183	348	396	472	369	230	178	394	404	419	256	201	331	389	321	344	211	254	307	374	318	458	192	327	371	331	349	214	209	431	381	296	424	193	202	431	394	330	409	213	190	363	323	350	342	164	154	310	325	296	284	178	154	302	320	275	287	190	151	265	298	210	299	227	186	327	315	286	309	212	191	411	433	443	292	172	250	279	293	284	250	171	337	358	243	273	429	214	348	379	330	348	162	200	454	468	399	455	253	206	294	260	242	331	259	235	141	264	276	252	276	307	294	249	249	312	287	113	122	394	113	745	679	713	535	639	943	775	290	213	426	22	999	547	576	647	778	20	233	20	526	159	643	507	392	757	343	712	443	308	180	137	136	113	116	119	123	137	119	117	113	113	120	419	514	547	492	661	525	391	493	452	427	421	535	605	577	518	558	538	512	513	575	266	407	190	333	338	616	619	353	398	222	180	281	432	333	102	74	84	104	159	157	122	177	174	145	328	330	302	516	326	472	606	403	379	498	213	195	208	219	278	271	215	184	194	167	197	290	282	294	295	266	285	248	323	345	301	427	247	310	206	304	346	241	421	238	432	311	294	482	359	377	461	383	453	506	181	213	429	485	354	259	329	409	408	440	396	527	132	404	282	271	287	231	264	307	509	383	230	382	272	255	464	358	440	266	301	302	0	0	235	838	214	94	358	444	339	205	279	288	250	479	388	385	535	84	398	216	335	194	226	255	245	209	208	197	159	212	189	225	207	145	197	171	106	174	229	87	70	171	256	163	194	246	210	216	189	214	172	162	225	240	292	260	188	218	186	367	320	234	182	277	324	207	138	378	237	309	264	203	194	280	286	223	247	312	283	216	221	324	271	267	241	350	300	294	289	472	333	362	304	255	213	236	203	361	351	346	267	222	200	145	178	255	253	223	242	184	158	172	129	361	133	288	225	332	269	290	290	289	244	213	313	198	217	262	265	161	220	239	170	257	197	259	258	238	304	181	189	289	165	217	467	409	473	70	180	142	148	166	204	211	231	134	175	109	228	207	224	242	196	273	100	73	201	217	200	176	180	171	199	191	191	120	140	286	213	211	187	167	196	292	385
TMUB2	515	487	521	515	477	535	501	444	500	633	551	675	666	506	499	561	376	739	716	682	667	517	523	553	431	437	485	475	571	514	412	597	465	717	946	876	922	497	608	779	747	742	830	790	914	992	601	708	646	852	635	835	607	862	646	706	840	785	663	1046	1111	1104	884	959	927	913	1012	1082	869	916	1107	1122	1118	987	981	999	998	994	1071	987	926	998	990	962	952	938	934	905	739	662	923	758	725	822	899	889	795	1047	869	836	748	881	900	918	747	711	897	881	869	836	809	828	1221	871	953	885	1151	1204	1083	1009	954	1052	1028	1096	744	851	1672	1423	1224	1307	1173	1668	1085	1231	1317	1263	878	808	1064	958	993	575	722	405	843	835	949	978	1013	1145	1201	1190	757	782	760	1043	1024	1015	1552	1479	1444	1439	1615	1554	1784	1738	1744	1735	1711	1678	803	1161	1396	989	1044	975	1033	934	956	981	984	987	1009	1000	999	959	957	884	921	989	966	931	984	1001	978	1050	998	1024	966	915	900	1241	1142	900	783	1164	946	1222	1140	1403	1114	1155	1319	1435	781	1154	1104	1149	1062	1137	1135	1266	1234	1051	1019	1075	1027	1166	972	1228	1245	959	1126	1198	992	1059	1149	1404	1201	1602	1146	924	1136	1524	1449	1087	1454	1162	1228	1516	1070	876	1013	1255	946	1038	1130	1049	1034	1038	1054	1102	928	979	1122	1131	1170	1053	955	941	964	925	920	979	944	915	1075	994	1022	1025	1035	1049	986	1090	1044	990	954	1006	1126	1058	973	966	983	909	960	1022	964	963	1062	971	963	982	1032	1013	1021	1134	1033	1019	1068	1062	1019	1054	1007	1083	1049	1037	1081	1103	931	1005	1085	982	985	1402	1406	716	1211	854	889	1009	1000	1048	1062	1032	1107	988	1233	1134	943	1046	1130	1039	1102	1083	1768	1671	1785	1663	2023	1968	1951	2159	1575	1580	1657	1609	932	965	1021	1150	899	1135	1178	1139	1037	1127	1176	1038	1103	1067	1041	1149	1745	1817	1855	1695	1926	2014	2069	2054	1915	1858	1746	1677	860	869	896	919	1111	1067	1080	1160	986	1003	992	1055	1867	1482	1973	1168	1183	983	1795	1478	1951	1125	1132	2022	1796	956	1031	855	1774	1741	1307	1147	1204	1080	1625	1760	1717	1183	1129	2222	2288	1186	1062	1181	1030	2389	1220	905	2665	1228	2849	2522	1268	1024	1078	1041	1977	1757	1392	1183	1142	1014	2033	2101	1351	1147	1209	1005	1985	1980	1542	1025	1228	1099	2046	1906	1468	1249	1243	1088	1843	1769	1660	1181	1150	1021	1825	1856	1493	1125	1096	1108	1905	1888	1522	1252	1305	1110	1804	1893	1616	1200	1299	1780	1993	1424	1226	1178	1214	1815	1680	1446	1041	1071	2021	1068	1757	1492	1143	1064	1262	1728	2053	1806	1096	1209	1171	977	1116	1007	1046	986	980	943	1189	987	915	1080	971	939	955	1050	1086	975	880	1022	1216	1068	1197	1055	885	720	976	1015	1109	974	1215	775	540	930	752	1626	569	943	895	869	916	1584	2123	779	1567	1117	1545	1291	866	508	581	799	1023	800	865	928	948	898	961	924	861	873	902	910	886	829	1369	1409	1313	1317	989	1014	1192	1151	1046	1171	1108	1113	1109	1157	1093	1151	1126	994	1001	981	1046	1275	1297	1090	914	642	695	644	591	773	869	1083	1096	1191	1173	1556	1386	985	1091	1178	1117	1142	1108	1095	1098	995	854	885	1397	1113	1355	1029	1092	969	617	640	597	571	666	645	543	560	570	1009	1016	1079	990	1018	1032	914	1098	1106	991	1035	1004	1372	932	1202	1082	1269	963	1311	769	1388	727	1128	928	654	811	817	1110	867	889	660	1622	747	627	1262	1550	1086	1202	1231	1149	1086	1159	1081	1125	1909	1776	781	758	901	971	1176	1069	1041	1056	1084	1262	813	1046	1280	1067	977	1557	3146	0	0	985	700	1499	551	1316	1085	1025	799	980	1134	1011	903	1042	1061	987	973	954	890	1126	1039	917	1150	1793	2327	2024	1961	1725	1526	1992	1902	1921	2124	2774	1820	1612	2104	2240	1793	1214	1594	3773	2439	3208	4342	3075	2926	2662	2921	2008	2881	2975	3843	3739	2895	2495	2381	1504	1100	2282	1695	2796	2529	1588	2109	2259	1475	2619	1770	1834	1701	1914	1626	1638	1422	1296	1610	1616	1548	1650	1759	1770	1698	1702	2013	2233	1615	1628	1980	2033	1928	1781	1789	1956	1654	1646	2127	2085	1661	1554	2462	2553	2056	2011	2542	2426	1775	1901	1291	3199	1540	1422	2637	1634	3910	3828	1784	1939	1335	2656	2354	1565	1481	1493	1793	1539	1393	1732	834	1298	1939	1319	1761	1791	2091	2352	1665	2226	1383	2180	2260	2353	2277	3177	3248	3177	1356	1286	2048	1690	2055	1125	1818	1798	1074	2272	1623	1741	1749	2191	2679	1661	2006	2671	1840	1138	1169	1105	1220	1194	1253	960	930	962	721	687	497	808	658	745	968	1042	1010	895
ATXN7L3	1617	1529	1599	1500	1440	1490	1648	1691	1460	622	634	613	454	491	757	365	512	1771	1975	2102	1935	1853	1835	1828	1605	1645	747	953	804	615	1108	1193	1015	1629	1946	1769	1646	1008	1141	1177	1561	1712	1532	1613	1687	1547	1733	1677	1422	1587	858	1095	1363	1641	1222	1393	1417	1382	1333	1813	1652	1645	2320	2185	2629	1525	1412	1321	2164	2539	2308	2249	2246	2151	1885	2123	2133	1984	2067	2216	2092	2191	1994	1972	1969	1739	1818	1740	1910	2630	2031	2929	3358	1850	1697	1704	1945	2261	2043	1943	1862	2400	2392	2325	1865	1618	2095	2206	2043	1943	1616	1662	2363	1834	1471	1326	1771	1627	1443	1424	1921	2063	1929	1926	3554	3213	2636	3308	1284	1367	2400	2062	2887	2578	1831	1740	1533	1663	1843	1666	1071	1065	1250	1279	1313	1168	1392	1371	1412	1330	1409	1391	1753	1722	1763	1701	1739	1690	1893	1709	1774	1733	1914	1848	2428	2317	2398	2881	2850	2747	1672	2087	2433	1826	1902	1906	1886	1886	1828	1861	1842	2322	1744	2198	1782	1839	1838	1787	1799	1940	1792	1802	1829	1872	1862	2207	2130	2121	1569	1791	1730	2455	1879	2106	2409	1471	2082	2259	2086	2345	2129	2013	2178	1828	1315	1964	2049	2167	2083	2199	1938	2159	2311	1342	1606	1526	1528	1576	1467	1921	1644	1592	1636	1772	1394	1611	1615	1622	1334	1584	1516	1871	2289	1474	1996	1839	1400	2907	2412	3776	2694	3030	2826	2647	3267	3429	3202	2577	3443	3041	3208	2971	2989	2738	3194	3030	3099	3774	2554	2292	2136	2145	2235	1996	2074	2051	2135	2340	2282	2205	2399	2320	2124	2262	2307	2382	2316	2341	2170	2309	2251	2197	2269	2410	2171	2283	2307	2195	2214	2384	2325	2115	2132	2059	2218	2247	2189	2119	2098	1993	2273	2012	2392	2084	2260	2307	2272	2258	2433	2391	2311	2212	2192	4190	3837	2796	3450	3259	2340	2559	2452	2767	2631	2377	2120	2629	1981	2604	2395	2822	2399	2454	2572	2449	3040	3093	3147	3215	3510	3773	3390	3643	1829	1980	1927	1945	1957	2062	2092	2188	1986	2246	2241	2269	2510	2433	2440	2583	2424	2298	2199	2276	3322	3377	3455	3397	3676	3792	3661	3850	2544	2707	2239	2264	1834	1831	1980	2016	2181	2243	2231	2334	2554	2564	2625	2537	2184	2713	3840	2523	2192	1912	2481	2674	3561	2489	2219	2837	3712	2403	2641	2271	2440	3528	2513	2310	2431	2131	2373	3671	2814	2661	2740	3086	3940	2124	1958	1803	1940	4257	2461	2121	5010	2450	5035	4146	2460	2001	1971	2027	3796	2500	2819	2637	2517	2033	2263	3926	2753	2510	2596	2318	2390	3711	2826	2338	2560	2093	2618	3783	2992	2694	2437	2025	2232	3533	2808	2502	2156	1853	2364	3756	2911	2285	2165	1886	2516	3797	3239	2958	2457	2132	2113	3653	2826	2591	2466	2330	3953	2704	2605	2867	2192	2612	3769	2844	3020	2800	2476	1629	3563	2329	2428	2257	2046	2275	3296	2427	2005	1795	1859	2159	2234	2155	2375	2058	2002	1994	2526	1777	2237	2005	2255	2213	1854	2156	2258	2297	2119	2251	2351	2899	2934	2294	2594	2661	2667	2417	2403	2838	2586	2988	2085	1786	1969	2025	2493	2460	2593	2575	2721	2094	3042	3364	2874	3302	3189	3320	2529	2186	2555	2961	2292	2187	3096	3148	3029	3069	3029	3221	2787	2990	2706	2999	3092	3117	2927	2656	2271	1651	1913	1622	1634	1972	1684	1784	1650	2379	2335	2360	2182	2248	2141	2000	1995	1921	2538	3346	3317	2298	2231	2632	2867	2330	2780	2298	2071	2021	2032	1773	2720	3254	3237	2609	2172	2520	2145	2298	2090	2202	3117	2641	2021	1900	1768	1811	1405	2007	1392	1557	2639	2837	2707	2591	2635	2463	1709	1602	1620	2013	1845	2012	1382	1639	1276	1465	1375	1562	2135	2466	2211	2597	2277	2199	2064	2062	2665	1596	2237	2335	1455	2525	3804	2212	2382	2165	2105	1951	2007	1655	2564	1501	3294	3073	2372	2410	2345	2721	2375	2269	2782	3267	2439	2786	2407	2349	2367	2262	2021	2740	2358	2966	2202	2290	2669	1940	2370	2901	2266	2157	1246	2192	0	0	2105	2834	8917	3283	2492	2323	2451	2006	2335	2048	2138	2787	1945	2153	2577	3136	2506	2415	2483	2470	2097	2534	1938	1961	1704	3093	3272	1506	2698	2196	2457	1521	1902	2496	2858	1616	2100	1788	1296	2545	2691	2587	3214	2896	3646	3141	3158	2851	2426	2446	2590	2916	2548	2477	2510	2366	2320	2123	2628	2244	3013	2611	2135	2042	2724	2206	2551	2462	2848	2610	2916	2565	2835	2526	2582	2133	2192	2614	2685	1967	2295	2361	2455	2318	2578	2418	2502	2043	2403	2426	2586	1655	2192	2168	2234	2280	2494	2088	2140	2823	2855	2759	2875	3153	2981	2922	3039	2646	1184	3693	2590	1217	3684	1803	1064	2366	2132	1820	2948	2469	2312	2340	2202	2049	2736	2195	2316	2388	2824	3584	2798	2926	2437	3056	2802	3418	2807	3268	2743	2625	2985	2821	512	672	924	2321	2278	2045	1816	2874	2030	2090	2210	1607	2074	1882	2845	2219	3328	3851	3057	3428	5437	3564	2063	1955	1986	2002	1814	2084	1663	1734	1747	1506	1275	1593	1902	1745	1632	1605	1601	1873	1594
UBTF	1687	1783	1829	1684	1662	1578	1947	1735	1483	457	817	794	1174	570	786	920	761	1403	1521	1665	1644	2022	1942	2330	1367	1241	900	1159	1249	1219	1288	1407	1410	1426	2245	1229	1655	1692	1560	1827	1312	1255	1324	1639	1685	2448	2122	2128	2190	2279	1404	1928	1963	2217	1929	2297	2365	2405	1892	2116	2401	2283	2289	2331	2296	1932	2025	2233	2248	1831	3614	3459	3318	3063	2966	2955	2996	2837	2755	2084	1971	2122	1883	1880	1757	1526	1614	1678	2378	2423	2741	2652	2989	1985	2124	2091	2356	1963	2100	2038	2392	2503	2469	2529	2153	2141	1896	1880	2100	2038	1708	1620	4007	3413	1190	1251	922	868	694	832	1293	1374	1520	1555	6095	6109	1415	1687	1521	1309	1702	2313	993	1607	1387	1287	1732	1420	2865	3278	3540	1737	1082	1139	1219	1153	4216	4412	4268	5085	4924	4889	2228	2241	2252	1939	1915	1874	2381	2593	2395	3274	3514	3301	1083	1007	988	1036	1070	1096	1453	1949	2281	2780	2863	2966	2983	3009	2967	2881	2952	3276	2353	3172	2407	2426	2257	2295	2239	2324	2296	2329	2621	2734	2614	3244	3099	2930	2226	2245	2111	2818	2324	2809	3019	1919	2249	2666	2536	2493	1764	2335	2014	2211	2709	3658	3195	4236	3556	3691	3242	3856	3520	2884	3158	3596	2850	3029	3322	3503	3134	2776	3265	2739	2071	2551	2428	1761	1606	1516	1500	2929	3245	1782	2106	2204	2562	3888	3619	3409	4164	5858	3502	5030	4291	3898	3699	4940	6003	4997	5691	5468	5957	5554	5154	4841	4718	6355	3835	3711	3612	3731	3728	3605	3492	3512	3428	3563	3771	3626	4010	3864	3854	3864	3818	3803	3639	3719	3754	3923	4062	3845	4018	4126	3924	3287	3551	3675	3946	4254	3984	3781	3667	3781	3870	3784	3594	3567	3729	3612	3796	4024	4264	4060	4146	4130	4477	4247	3823	4082	4293	3971	4514	4602	4291	4763	6039	6259	3279	4628	3503	4421	3892	2963	2882	4829	1830	5236	3149	4140	4875	4656	4825	4236	2353	2247	2355	2320	2512	2397	2526	2447	2324	1939	1980	2362	3769	3899	3976	3617	3732	3777	3459	3645	4517	4440	4592	4423	4530	4154	4031	4142	2589	2458	2637	2651	2421	2481	2523	2674	2336	2043	2530	2343	3978	3689	3833	4038	3767	3636	3578	4049	4960	4825	4721	4805	2379	4988	2675	4450	5330	4465	3586	5446	2692	4585	5010	1781	2159	4056	4402	4964	3531	2475	5025	5220	4717	4594	2723	2892	5555	6693	5012	3332	2689	4877	3861	4288	4156	2127	5550	4752	2181	5352	2799	2243	4773	4120	4318	4292	2703	3027	5219	4688	5442	4629	1913	2355	4822	4281	4450	3756	2028	2418	5284	4630	6401	4766	1842	2299	5414	4895	4923	4015	2498	2253	5126	4437	4893	4370	2254	2239	5111	4239	5452	4528	2787	2490	5379	4647	4940	4577	1999	2145	4675	4391	5131	2805	2407	4571	4659	6408	4418	3014	2581	4827	4294	5811	1705	4835	2086	4962	5027	6078	3965	2423	2025	5049	4278	5042	5009	3845	4787	3527	4163	3689	3642	3352	5322	3574	3679	2920	3865	3753	3522	3870	3844	3387	3880	3532	4799	4069	4659	4388	4343	3668	3714	3946	3848	3284	3878	3381	5863	6641	6629	6419	3631	3717	3971	3919	3865	3941	3804	4314	5388	5820	5823	5341	4086	3579	4106	4772	5109	2476	6615	6515	6784	5956	7157	6629	6336	6076	6400	6384	6997	6462	2867	3396	3132	2175	2874	3150	1995	2902	2805	2331	2353	4363	4397	4467	3981	3927	4016	4020	4086	3870	5790	9196	7976	2995	2963	4364	4251	3265	3606	2558	2331	2096	2185	1422	4690	5911	5751	5414	3898	5655	4487	3170	3503	4074	6410	4689	4650	3840	7248	6649	5845	4935	4947	4171	6706	6909	6939	6352	6286	6077	2420	2541	2528	4353	4112	4536	2803	3029	2445	2978	2909	2668	4756	5110	4902	5103	4307	4911	4799	4139	4587	2890	3472	4417	3253	3231	5101	4623	5388	4823	3843	3723	3548	4608	3894	3103	5058	3742	5141	4114	3917	4120	4479	4032	3864	4483	3505	6111	6205	3922	3889	3242	2270	3476	3707	3439	2887	2889	3900	2442	4099	3729	2926	2917	3081	2922	0	0	3933	2949	5409	1040	5756	4757	2318	2124	1640	2812	2024	3118	2005	6740	7631	8025	8028	6007	5479	5055	3815	3508	3080	2636	1913	2540	3483	4068	3076	2761	3101	2046	2274	3412	2248	2972	2347	2592	2485	3884	1655	2419	2792	2330	1592	1249	2382	1859	2486	2141	1967	1697	1901	2178	2003	2348	2948	3530	2757	2141	2118	1704	2245	2543	2617	3540	2769	4060	4429	1721	1927	3667	4473	2997	3215	3063	3484	1884	2013	2961	3728	2061	2298	3026	3663	1959	2213	2691	2920	1611	1838	3586	4353	2120	2678	2041	2473	1905	2077	2195	2193	1750	1893	2615	2653	1766	1931	838	1882	1634	649	5655	1547	7125	1867	1693	1122	1180	2669	1527	1932	1848	1800	2581	2803	1747	2497	1833	2289	2422	1819	1908	1823	1498	2135	2031	2703	2814	2248	1868	2348	2179	829	1191	1776	2580	3543	3087	1379	1045	3087	2311	2298	2205	2060	1446	2429	2342	2753	2691	2617	3336	3080	2040	1404	1460	1359	1552	1347	1488	1776	1753	1705	2805	2777	2773	2758	2806	2721	1287	1450	1716	1411
RP5-882C2.2	37	31	34	31	36	33	34	37	37	109	82	107	107	178	155	129	137	189	126	149	192	54	55	38	77	87	71	43	18	113	121	73	29	22	12	10	25	43	11	15	14	19	1	1	0	10	29	19	11	18	17	29	26	45	0	8	27	10	83	4	55	0	16	23	20	12	16	9	23	35	51	29	45	24	36	37	31	44	32	15	17	18	17	21	9	10	10	16	22	9	6	6	10	24	13	15	26	13	20	12	27	49	53	51	30	30	38	24	20	12	18	25	95	60	3	7	13	17	13	9	3	4	5	7	263	115	33	26	11	14	35	1848	22	17	6	5	19	18	303	230	5	4	4	0	11	7	142	137	151	158	118	229	80	82	76	95	93	97	67	75	37	60	76	59	57	58	61	55	50	51	308	79	47	44	42	50	49	50	41	47	51	37	49	36	48	61	47	40	29	49	40	35	48	50	34	36	24	31	48	40	59	19	9	19	16	1	46	41	18	18	30	29	36	0	46	27	38	39	39	17	29	33	25	50	30	15	39	44	28	24	19	26	55	46	13	34	28	20	10	11	23	26	22	57	20	13	73	145	114	37	101	88	73	168	82	81	79	218	104	117	146	129	116	101	108	200	123	269	50	94	79	104	79	110	85	107	93	111	107	117	131	121	119	130	120	99	124	110	130	128	145	125	136	117	194	122	103	116	180	164	160	106	61	74	88	61	90	68	86	92	69	94	113	106	99	85	96	94	99	96	85	121	124	118	274	66	73	107	111	107	132	127	107	114	135	99	169	183	127	119	145	143	132	130	72	69	61	79	80	80	69	75	37	38	52	42	85	91	81	106	81	96	97	88	143	133	117	122	165	164	158	163	100	89	80	79	113	108	122	100	82	84	71	76	86	99	87	91	136	129	131	115	169	162	168	166	57	117	96	120	130	88	72	150	83	161	123	106	131	200	174	174	65	76	148	153	141	80	6	73	188	189	160	124	107	219	156	127	94	100	126	106	214	152	223	84	96	104	102	100	104	61	200	146	150	86	68	100	183	151	147	79	78	87	165	160	156	90	53	75	174	139	132	85	33	74	181	131	111	65	81	68	175	121	112	63	47	76	147	142	129	93	29	67	155	132	152	41	73	111	137	150	73	47	74	170	125	147	93	197	72	205	163	168	81	30	104	120	144	165	130	103	125	79	125	137	123	124	223	107	149	112	118	127	113	111	94	114	131	122	33	101	33	32	25	25	258	257	28	29	260	28	84	76	1382	755	21	23	23	250	58	57	55	58	27	286	27	513	34	626	879	33	149	114	70	37	68	50	49	50	61	55	52	53	38	41	192	230	208	187	256	175	231	208	126	138	139	150	150	178	111	121	128	113	93	119	140	185	162	36	107	34	94	114	89	106	45	7	89	6	60	88	59	43	45	88	48	144	69	53	92	78	108	77	52	104	126	72	93	75	102	108	154	61	146	81	70	87	58	260	213	263	269	298	318	280	196	209	46	66	51	199	77	75	90	73	67	55	120	99	162	93	187	222	202	164	179	165	166	348	149	12	49	82	236	120	156	186	121	162	108	73	109	87	50	31	43	57	203	152	141	112	99	129	96	125	121	113	186	187	351	1061	0	0	54	364	376	87	88	90	83	117	83	135	39	63	107	74	125	99	105	50	74	108	89	100	58	49	49	98	55	43	44	42	46	57	85	53	88	23	51	35	73	48	70	36	36	80	87	120	34	26	31	42	42	41	61	58	37	55	51	119	80	159	115	118	123	97	57	93	78	121	86	68	72	150	87	60	78	124	75	80	82	110	76	66	68	101	80	77	67	113	66	65	64	71	59	54	53	64	52	90	71	89	70	67	91	68	78	71	64	23	150	41	30	158	43	207	325	56	39	46	83	63	60	45	66	54	56	66	34	100	14	43	155	29	41	54	36	106	38	116	25	36	46	44	749	850	79	34	82	31	39	145	23	39	52	45	55	42	56	43	49	52	87	87	44	50	48	18	48	32	36	41	11	3	12	24	10	33	48	8	35	10	20	6	20
SLC4A1	0	0	0	3	1	1	0	0	0	0	0	2	0	0	0	0	0	2	3	1	0	0	0	3	3	2	0	6	0	0	5	0	4	1	1	1	1	1	1	1	1	0	1	1	1	1	1	1	1	1	1	1	1	1	1	1	1	1	1	1	1	1	1	1	1	1	1	1	1	1	1	1	1	1	1	1	1	1	1	2	1	1	1	1	1	1	1	1	1	1	18	0	0	1	2	1	2	1	2	1	60	15	15	16	4	2	1	1	2	1	1	1	2	2	0	0	0	0	1	1	1	1	1	1	1	3	0	0	0	0	0	0	0	0	2	1	0	0	9	7	0	1	0	0	1	0	197	206	181	4	2	6	6	5	5	1	1	0	1	1	1	1	1	1	0	1	0	0	0	0	0	0	0	2	0	0	0	6	0	0	0	1	1	3	1	0	0	0	0	2	3	1	0	0	0	3	3	3	0	0	0	0	0	0	0	0	0	0	0	0	2	0	0	0	0	0	0	3	4	0	0	0	0	0	0	2	0	0	4	0	0	5	2	10	2	2	5	0	0	2	5	0	7	19	0	1	0	2	0	0	0	0	0	2	0	2	0	0	2	2	4	0	3	2	0	1	0	0	0	34	11	36	39	5	2	7	19	21	41	11	2	17	0	5	33	7	2	4	27	0	16	22	3	31	14	3	43	32	41	140	38	0	0	0	0	2	2	1	11	8	8	2	16	8	7	2	0	6	19	16	12	33	11	0	0	0	0	0	1	3	2	1	3	0	3	3	1	4	1	1	3	0	0	0	3	2	2	1	0	0	0	0	1	1	1	1	10	6	15	3	6	6	2	15	0	0	2	0	0	2	5	4	0	2	4	2	1	0	1	0	1	9	4	1	5	11	10	6	3	5	8	7	4	0	9	3	1	0	3	5	5	0	1	0	0	3	21	1	0	0	11	0	1	0	2	0	0	5	1	0	0	7	0	0	0	0	0	0	4	1	1	9	3	0	0	0	0	0	4	3	0	1	0	0	3	0	1	0	2	0	0	2	1	0	0	3	3	3	1	0	0	0	2	5	1	2	0	0	0	0	1	0	2	0	2	0	1	0	0	4	4	0	1	0	0	0	4	1	0	0	0	0	0	1	0	4	0	0	1	0	1	0	0	4	0	1	0	8	0	0	0	7	5	14	26	2	1	3	3	8	1	7	3	2	2	22	12	29	1	0	0	0	0	19	2	34	21	30	0	7	0	7	0	0	17	0	14	0	13	0	0	0	0	0	0	0	0	8	11	33	0	23	0	0	2	1	0	2	5	4	1	3	0	6	2	4	5	11	11	2	10	29	9	5	15	14	30	2	2	2	4	1	2	5	5	5	9	29	13	0	0	17	18	81	92	0	0	0	0	2	0	0	3	0	2	0	0	1	1	3	6	3	0	2	4	7	3	1	2	9	1	3	3	5	1	2	0	0	0	559	1092	1163	0	30	1	0	14	6	0	0	0	2	1	1	3	0	4	0	3	4	6	18	8	6	5	5	19	7	33	19	2	0	5	4	0	0	2	1	0	0	0	1	8	1	2	1	4	14	3	5	1	1	8	1	3	1	1	1	1	14	4	4	719	719	0	0	21	0	0	3	3	4	0	2	7	2	7	3	2	4	0	1	2	3	7	0	0	1	1	0	0	3	1	2	0	1	0	0	0	0	0	0	0	0	0	0	3	1	0	0	0	1	0	0	0	0	0	0	0	1	5	15	3	3	1	3	6	3	1	11	3	0	4	3	1	0	6	3	3	7	2	0	4	4	6	0	1	0	0	9	3	5	4	0	3	4	3	0	6	6	4	0	9	0	6	2	2	4	0	0	3	2	0	4	4	6	5	0	0	0	2	0	0	0	0	0	0	2	0	0	1	88	0	4	38	6	2	2	7	294	2	21	10	6	3	3	4	0	14	0	3	0	1	2	0	0	1	0	2	1	2	1	1	1	2	1	0	0	0	0	0	0	0	0	0	0	0	0	0	2	0	0	0	0	0	1	2
RN7SL507P	0	0	0	2	0	0	0	0	0	0	0	0	0	0	0	0	0	0	0	0	0	2	0	2	0	0	0	0	0	0	0	0	0	0	0	0	0	0	0	0	0	0	0	0	0	0	0	0	0	0	0	0	0	0	0	0	0	0	0	0	0	0	0	0	0	0	0	0	0	0	0	0	0	0	0	0	0	0	0	0	0	0	0	1	0	0	0	0	0	0	0	1	1	0	0	0	1	0	0	0	0	0	0	1	0	0	0	0	0	0	0	0	1	1	0	0	0	0	0	0	2	1	0	0	0	0	0	0	0	0	0	0	0	0	0	0	0	0	2	7	0	0	1	54	0	0	0	0	0	0	0	0	1	1	1	1	1	1	0	0	1	0	0	0	1	1	1	1	1	1	0	0	1	1	1	1	1	1	1	1	1	3	1	3	1	1	1	1	1	1	1	1	1	1	1	3	3	3	2	1	1	273	690	541	303	656	495	381	866	414	464	726	497	227	201	331	453	450	519	356	432	439	402	409	374	471	423	385	525	776	588	518	410	530	498	419	594	219	260	266	310	3	4	4	6	3	3	0	0	0	0	0	0	0	0	0	0	0	0	0	1	0	0	0	0	0	0	0	0	0	0	0	0	0	0	0	0	0	0	0	0	0	0	0	0	0	0	0	0	0	0	0	0	0	0	0	0	0	0	0	0	0	0	0	0	0	0	0	0	0	0	0	0	0	0	0	0	0	0	0	0	0	0	0	0	0	0	1	0	0	0	0	0	0	0	0	0	0	0	0	1	1	1	1	0	0	0	0	0	0	0	0	3	3	3	3	1	1	1	0	0	0	0	0	1	0	0	0	1	1	1	1	0	0	0	0	0	0	0	0	3	1	3	3	1	0	1	1	0	0	0	0	0	0	1	1	1	1	0	0	0	1	3	1	0	1	0	1	0	0	1	0	3	0	1	0	0	1	1	0	1	1	0	1	0	1	0	0	1	0	1	0	1	1	2	0	1	0	0	1	0	2	1	0	0	1	2	0	1	0	0	1	1	0	1	0	0	1	1	0	1	0	0	0	2	0	1	1	1	1	2	0	1	0	0	1	2	0	0	0	0	1	1	0	1	0	0	1	0	0	0	0	1	2	0	1	0	0	1	0	0	1	1	1	0	1	0	1	1	1	1	0	0	0	2	0	0	0	2	0	0	0	0	0	0	0	0	0	0	0	0	0	0	0	0	0	0	0	0	0	0	0	0	0	0	0	0	0	0	0	0	0	0	0	0	0	0	0	0	0	0	0	0	0	0	1	0	1	0	1	0	1	0	1	0	1	0	0	0	2	6	5	7	5	5	5	1	1	2	2	1	1	1	2	1	0	1	1	1	0	1	0	0	0	0	0	0	0	1	0	3	4	3	0	3	1	4	9	3	10	0	0	1	2	1	1	3	1	1	1	1	1	1	1	1	1	0	0	0	1	1	1	0	0	0	0	0	0	0	0	0	1	0	1	1	1	0	1	1	0	0	0	0	0	5	7	0	10	19	0	0	1	0	0	0	10	0	0	0	0	0	1	0	0	2	0	0	0	0	1	0	1	1	0	0	0	0	0	1	1	0	0	0	0	1	0	7	0	0	0	3	5	3	5	5	5	5	0	0	0	0	0	0	0	2	0	0	0	1	0	1	0	0	0	0	0	0	0	0	0	0	0	1	0	0	0	1	1	1	1	0	1	0	0	0	0	1	0	0	3	9	47	5	13	4	4	22	4	3	30	4	5	2	7	9	5	6	1	3	4	2	3	1	0	0	0	2	2	1	3	3	2	1	1	0	3	2	3	1	5	4	1	1	0	1	0	0	0	0	0	0	1	0	1	0	0	0	0	0	0	0	0	0	0	0	0	0	0	1	0	0	22	41	9	19	17	26	19	21	11	27	3	18	21	13	15	0	0	4	0	2	0	6	5	0	1	1	0	0	3	0	1	0	0	0	0	0	0	0	0	0	0	0	0	0	0	0	0	0	0	0	0	0	0	0	0	0
RUNDC3A	11	13	13	16	17	15	13	26	31	2	2	0	4	2	6	12	2	35	11	20	25	83	89	51	11	10	16	12	4	0	20	7	22	29	1	1	17	1	1	1	1	1	1	35	25	0	0	0	11	8	1	1	1	1	1	1	13	1	10	2	9	7	10	16	38	19	31	0	19	18	3	3	3	3	2	1	4	1	3	5	10	6	1	2	4	3	5	8	1	0	84	1	3	3	2	4	0	1	3	1	3	2	1	1	2	1	2	7	3	1	0	3	4	6	4	3	13	9	5	1	3	3	2	1	8	11	3	0	3	2	0	0	5	6	2	1	2	3	7	7	4	4	2	3	5	4	7	7	11	4	5	4	11	4	1	5	8	13	10	10	8	11	13	11	11	9	11	21	17	15	1	3	6	5	5	3	6	4	3	2	6	7	8	5	2	4	1	8	2	2	3	6	8	6	3	13	13	12	2	4	7	17	7	2	14	17	7	7	7	2	14	10	4	0	0	2	11	3	4	14	8	3	3	20	13	4	4	12	2	4	7	11	12	14	3	6	9	0	10	11	28	3	1	1	8	8	1	2	6	3	2	5	2	7	3	3	0	1	2	3	4	4	2	4	1	1	1	3	0	7	3	7	4	6	2	7	4	10	1	7	9	6	21	0	10	4	3	6	3	7	11	12	17	15	8	0	13	11	5	19	11	9	13	3	4	7	9	4	6	0	6	3	8	17	8	3	3	3	12	0	8	23	7	0	1	1	3	3	3	6	6	3	3	9	7	7	6	3	7	3	19	10	12	8	7	4	5	7	9	16	3	5	12	14	8	5	2	2	7	2	2	3	3	5	7	6	8	12	16	15	5	14	6	1	7	5	6	12	0	5	9	18	17	12	4	0	2	3	2	2	5	6	12	3	7	9	11	5	4	7	7	0	7	11	16	8	3	6	8	2	14	5	17	8	10	7	11	8	22	11	1	5	9	4	7	11	1	2	4	15	3	8	9	4	6	17	6	7	5	5	14	12	0	5	0	3	5	18	8	8	0	3	5	24	2	10	12	6	29	25	4	12	4	2	1	3	8	4	2	0	8	10	8	2	6	10	8	5	4	4	7	5	14	17	5	8	5	41	9	5	5	4	6	25	14	2	6	0	11	36	11	10	2	9	3	0	17	12	4	6	4	7	10	2	9	8	6	8	4	4	6	3	7	6	5	3	8	8	8	11	1	1	1	1	2	4	2	24	2	2	24	51	2	2	31	2	1	1	41	1	5	5	5	5	35	1	1	18	28	83	2	82	15	4	6	9	7	4	6	18	7	5	6	7	7	12	4	9	16	11	10	23	16	22	17	10	24	4	7	7	6	4	5	5	11	9	16	33	41	1	11	1	17	0	38	5	4	0	12	5	27	19	27	24	17	27	9	7	16	19	8	9	22	10	32	27	28	21	57	24	3	5	2	3	5	4	0	2	0	24	45	106	0	21	5	5	7	5	3	6	8	7	8	7	4	6	10	0	41	4	15	13	8	11	35	59	30	26	25	21	3	3	12	2	9	15	6	11	8	5	3	3	10	22	15	19	18	9	9	35	6	6	44	8	28	16	5	6	9	75	22	7	719	719	6	3	14	2	5	7	26	9	1	1	13	1	1	7	1	15	3	7	6	7	34	3	8	22	26	9	8	1	5	25	9	8	28	3	6	26	13	17	9	11	12	4	41	46	26	43	33	33	5	5	6	16	6	4	8	16	12	7	8	15	21	19	5	18	14	7	16	20	27	6	17	8	16	15	15	8	9	6	10	14	5	21	9	4	7	10	15	11	10	5	10	10	8	23	2	8	1	14	16	13	17	6	5	5	7	14	20	7	18	4	8	21	8	19	6	3	11	1	6	0	6	2	3	6	1	5	1	29	20	6	24	22	17	41	10	163	18	15	8	11	43	17	25	11	188	4	14	13	27	0	9	26	28	10	1	4	0	12	7	15	14	56	16	7	2	6	2	9	11	13	19	9	4	16	20	3	30	43	21	2	1	2	0
SLC25A39	1038	1011	1047	1057	1061	1006	1028	1034	1101	2191	1849	1519	1717	2196	2069	1971	1886	1424	1453	1313	1246	813	839	828	1282	1130	1769	1787	1573	2092	4224	3557	3487	1106	1717	1876	1467	653	629	533	1311	1107	1228	1081	1346	1849	1574	1454	1702	1652	761	652	745	1440	651	702	1113	1761	747	3038	3461	3963	2146	2460	2426	2715	3339	3766	1882	1993	1729	1723	1764	1792	1629	1825	1734	1747	1736	2070	2114	2127	2122	2173	2087	2121	2116	2080	935	1206	3944	923	1002	1319	1925	1927	1090	1633	1600	1541	1258	1119	1074	1094	1121	999	1427	1414	1600	1541	1468	1417	873	1014	779	827	1052	1028	1280	1310	1612	1701	1255	1233	761	776	2079	1891	1269	1020	984	4026	1022	1275	1048	1507	2633	2489	1370	1168	1801	1222	1061	696	1187	1210	1991	2179	2025	1691	1594	1648	1561	1533	1554	1506	1479	1549	987	1003	1097	1096	1085	1151	838	793	859	733	728	702	2653	1549	3328	3384	3467	3452	3542	3534	3285	3674	3384	2638	3308	2706	3199	3208	2888	2873	2886	3069	3012	3148	3862	3919	4079	2510	2488	2358	2687	2962	3007	4113	3497	4194	3856	3116	3543	4043	3022	4013	4138	3540	3511	1567	1909	2880	2951	3211	3236	3037	2932	3228	3376	4618	5197	4888	5027	5211	4831	2978	2904	3282	3947	3683	3696	4589	4278	2914	2310	3562	3384	2266	3257	2294	3268	3383	2079	1643	1397	1816	1565	1684	1778	1752	1624	2046	1612	1641	1867	1446	1579	2033	1888	1658	1969	1091	1400	1026	1779	1466	1421	1592	1565	1467	1313	1603	1580	1603	1911	1632	1596	1502	1417	1504	1501	1517	1413	1451	1422	1445	1522	1733	1646	1469	1528	1554	1634	1548	1634	1894	1686	1332	1216	1215	1209	1276	1296	1287	1174	1346	1545	1319	1545	1376	1380	1285	1386	1417	1341	1364	1315	1437	1443	1305	2294	1546	1962	1752	1477	1804	1852	1996	1852	1695	1614	1860	1362	2106	1563	1959	1969	2017	1972	1824	1119	1216	1244	1166	1081	1187	1220	1184	1938	1646	989	2489	1578	1762	1686	939	1608	1041	903	1088	1827	1844	1822	1904	1830	1889	1838	1856	1252	1208	1204	1150	1107	1194	1145	1097	1471	1177	1289	1391	1539	1444	1507	1586	1043	988	1044	1040	1774	1794	1758	1740	784	1628	928	1408	1726	1544	2225	2296	1256	1992	1856	1060	1605	1841	2154	1875	1111	1126	1836	1811	1864	1912	1084	1227	2003	2236	1929	129	1258	1912	1688	1727	1525	1276	1551	1620	363	2353	756	1065	1494	1410	1449	1527	1277	1231	2226	1996	2090	1955	1311	1265	2171	2002	1969	1837	1391	1176	1798	1660	1869	1775	1291	1151	1823	1733	1776	1755	1474	1064	1939	1725	1694	1655	2871	992	1820	1442	1620	2198	1157	1174	1790	1778	1848	1681	680	1043	1830	1507	1889	1154	1055	1720	1499	1787	1617	1505	1126	1738	1421	1603	638	36233	1210	1975	1695	1708	1604	740	1223	1798	1529	1750	1732	1318	1234	1216	1235	1342	1336	1375	1343	1080	1351	1275	1272	1114	1342	1612	1747	1364	1359	1219	2333	2125	1605	2036	1602	1517	1568	2137	1819	1862	1948	1465	475	636	714	362	2027	2535	2202	2114	2023	1964	1535	1358	2288	1874	1700	1646	1440	1268	1358	1199	2026	1549	1641	1800	1672	1924	1698	2054	1524	1934	1473	1960	1700	2071	1598	1451	1457	1551	1570	1453	1354	1400	1397	1385	1142	1261	1338	1355	1362	1473	1413	1262	1358	1346	1152	1184	1111	1739	1790	1183	1316	1212	1377	1286	1241	1581	1612	1130	975	1086	1013	962	1149	1209	1109	1314	1099	1188	1306	1486	1473	1636	1448	1086	1711	1417	1491	1589	1646	1654	1686	2176	2146	2001	1075	1135	1170	1020	1400	3414	1261	1394	1156	1177	1344	943	1563	1836	1419	2745	1530	2141	2084	2232	1693	366	1822	1481	3325	2005	1607	1539	1528	1632	1688	1939	1935	1803	642	714	1375	1012	1350	1332	1456	1841	1806	1437	1646	1315	930	4146	3212	1543	1548	1652	1117	1747	1406	1481	1528	1359	2079	1258	1628	1495	1193	1282	1731	2199	0	0	972	1354	2333	952	1294	1312	1467	1250	1926	1287	1897	1317	1847	968	1191	1839	1452	1230	1366	1659	796	1673	1258	1337	1042	1485	1302	1009	1259	1390	1615	1150	1084	1407	1117	1146	1603	806	959	1317	1460	1788	1558	1336	1066	1542	1442	1422	1791	1515	1463	1185	1177	1359	1191	1302	1481	1591	1406	881	937	978	1072	1348	1348	1584	1333	1224	1144	985	1152	1220	1122	1220	1306	1310	1239	1300	1281	1273	1193	1173	1139	1326	1316	1132	1223	1343	1346	1102	1342	1289	1379	1405	1377	1154	1173	1247	1168	1467	1527	1188	1215	1601	1602	1339	1259	784	1379	1275	970	1229	1241	1495	1721	1079	927	816	1245	1136	888	629	652	1171	1259	674	1272	1541	748	754	1601	1197	1311	1315	1703	6195	1540	1331	1455	1304	1588	1543	767	1590	4184	905	1080	896	1274	2258	896	1185	1265	596	1106	1167	741	1216	1639	1515	2114	2382	2150	1292	1683	1648	1514	1549	1612	1569	2113	1987	2073	1176	1085	1088	1028	1274	1173	1563	1594	2307	2201
GRN	1616	1595	1684	1730	1703	1541	1783	1904	1802	1486	1761	1051	1012	1692	1691	1114	1459	1828	1727	2505	2085	2706	2487	2248	2520	2411	1657	1470	3425	2919	2535	2514	2236	7720	8924	7587	7925	2441	3202	3155	8039	6452	5385	6329	7453	6881	7899	5697	6480	6894	896	2435	3023	4689	2590	4308	4190	6456	1819	35092	42352	42204	25082	29100	28818	27957	35374	37560	12360	12997	3639	3580	3640	3666	3458	3660	3526	3511	3587	7544	7782	7502	6801	7156	7073	7724	8112	7834	2494	3314	9718	3417	2917	5308	11095	10622	2498	7196	5634	5450	2049	5614	5546	5673	4374	3841	6890	8904	5634	5450	9147	9168	267	711	7372	8004	6042	8896	13290	11522	9289	7784	8743	7783	317	562	3738	4782	4817	5394	2669	17889	2310	3748	9147	8617	12014	11832	1705	1733	3130	5914	5945	7985	8467	8376	1566	1656	1564	2114	2257	2290	1443	1461	1424	1503	1553	1531	36317	36227	34987	43407	45479	44692	35673	34918	36705	40830	40204	40970	3043	7187	13646	5698	6096	5807	5913	6445	5977	6187	6122	8211	7937	8296	7822	7742	6651	6896	6780	6837	6973	6800	4177	4410	4320	12720	12350	11930	6743	6868	6483	2741	3074	3520	2728	2812	3169	2599	3041	3630	5135	4368	3181	8940	8989	2185	1646	2075	1820	1605	1617	1871	1740	3286	3400	4489	3795	3726	4611	9756	11795	8348	5839	4015	7791	4467	3894	4728	4845	4719	5528	9575	7382	20596	9247	17165	19338	1290	1317	1927	2064	2024	1897	1995	4026	2201	1985	1308	1793	2320	1345	981	1735	2587	1119	918	775	661	939	1124	1102	1236	1249	1125	1106	1179	1180	1231	1246	1371	1422	1404	1335	1555	1478	1476	1446	1460	1477	1472	878	901	919	926	974	1248	1108	1137	1354	1127	1214	1096	1103	1121	1147	1045	1012	1257	1146	1118	1154	1035	1455	1292	1294	1356	1210	1380	1293	1304	1469	1288	1347	469	964	1520	2638	1051	931	528	528	1085	1155	1369	1238	902	1405	955	1061	1059	1388	1276	1336	1457	15043	15448	12980	16464	39537	38951	39681	39753	26984	22531	21575	27676	2207	1073	1187	2967	2375	3178	2482	3286	723	611	572	713	1876	1779	1773	1878	12496	13819	14072	13135	36829	37025	37148	39485	27056	22810	31417	25580	1949	1888	1461	1331	2263	2445	2661	2896	627	688	660	643	24650	661	46703	952	670	1349	48198	1825	43120	1169	1679	32777	51382	842	1568	766	42433	40352	1462	806	863	836	26577	43254	1067	554	748	53903	53880	2231	959	986	1314	48487	1182	1042	46800	2389	52489	43729	1111	707	666	1018	45398	39445	1008	989	811	1216	35637	51757	988	1033	845	1193	24307	44019	1048	743	442	927	20397	30843	944	817	685	1072	24189	34972	1008	851	685	1593	19983	40585	1012	656	526	821	36749	45519	1228	768	669	1386	26198	38403	1277	752	603	31380	39020	888	653	441	868	32730	41373	905	722	586	37226	210	55035	980	766	813	895	17477	42854	1155	822	695	1289	1706	1900	1372	1545	1260	1239	1602	1852	1784	1383	1636	1835	1594	2047	1586	1856	1721	1854	1699	739	939	1712	1100	724	1856	1256	757	1974	1730	1503	1355	546	563	57	54	1864	1952	2304	1902	1805	569	2003	1160	1991	1250	1741	2425	1727	551	997	1243	969	1652	1185	1025	695	1093	845	1136	1270	1013	1464	1008	1129	1061	1102	1133	1139	1335	1212	742	1200	1113	887	1058	1058	836	904	933	913	864	892	1003	1054	997	738	320	314	1271	1405	496	544	1629	2006	1973	1944	1603	1444	993	702	534	674	809	1148	889	716	1065	991	970	665	623	726	873	441	437	716	627	674	776	2884	3129	3073	2836	2705	2455	1397	1437	1558	2565	1886	2021	2136	2665	4000	2995	2048	3882	1649	1169	1215	1325	1325	1471	1299	1047	1317	175	1037	2396	1783	1646	1276	1822	1098	1545	858	1233	737	1571	1628	1073	237	1356	1153	841	1361	1764	1121	1189	1246	917	573	2783	915	1713	1768	2062	1230	1761	1087	1101	1538	1433	2330	1360	1470	1467	1289	1405	5923	24926	0	0	1103	2452	841	2028	1034	1957	1700	1082	1392	1143	496	415	726	1903	1697	2466	2230	275	930	1671	2306	957	23278	51877	32732	43678	18868	25616	30373	32999	26798	30462	36435	30614	41005	55509	35103	37202	45259	18400	42019	43251	34813	28254	13980	12345	35178	31408	42873	41088	41118	49963	33282	42249	39465	26033	28693	26198	27157	19159	22940	15978	17437	21298	25964	27239	28108	31320	31501	26636	28413	27519	27753	21096	21147	27418	26377	21845	22193	32547	31883	27032	26808	33048	31990	23554	24738	34390	33988	29204	31127	35855	35870	31056	30904	36874	36234	27773	25850	50203	49413	33664	33798	45124	46287	33538	33649	16885	78778	17300	21997	95789	25654	143074	88752	25300	21677	19888	48080	35276	33077	24478	24787	75270	91066	22092	97085	58611	30232	52503	45543	48544	40208	54405	32407	47332	27490	43300	50401	39368	36715	43197	157415	174198	87870	25218	28123	30674	46156	103827	29441	27694	26365	28284	35833	40088	29154	27025	79113	52660	29809	29236	439444	210681	12100	11542	11645	11181	11033	11718	6645	6600	6705	11983	11355	11363	11770	13271	12415	8120	8431	9156	8695
FAM171A2	474	401	438	378	411	415	459	392	496	39	12	6	13	10	25	21	40	200	273	272	238	523	506	677	474	577	83	93	109	86	80	49	97	46	10	6	46	1	27	31	0	8	1	23	60	126	120	82	149	244	3	19	15	54	34	25	10	31	17	330	290	261	357	522	363	551	463	396	524	536	225	235	239	152	162	184	188	175	155	201	216	192	107	106	94	107	120	139	166	336	126	133	141	21	380	356	27	388	270	283	20	162	182	166	272	233	476	449	270	283	102	94	5	7	311	311	63	61	244	223	112	103	190	145	5	6	61	34	103	144	137	18	61	41	148	135	69	86	2	3	329	88	206	99	198	226	12	6	10	13	16	7	5	4	6	7	7	4	9	6	16	20	14	21	0	0	2	4	1	0	150	106	515	723	722	693	722	681	608	625	630	836	589	808	559	562	570	590	564	670	614	647	745	801	816	1286	1252	1297	436	535	444	428	404	512	350	392	581	439	370	494	417	314	327	166	192	254	299	302	368	260	326	255	316	502	608	825	452	622	879	212	328	934	1360	1501	980	1163	1572	951	927	905	625	126	60	208	182	374	278	27	0	7	5	5	10	2	2	18	25	12	11	11	5	2	8	3	9	1	2	2	9	11	14	12	13	5	10	15	12	18	8	9	17	13	12	24	5	5	6	11	13	13	5	13	10	6	5	3	5	10	3	3	18	14	10	11	10	22	7	5	10	5	14	7	30	28	19	11	14	26	18	8	10	16	17	7	25	13	32	3	7	5	8	3	9	5	1	7	4	6	5	7	14	17	10	15	0	0	0	4	0	0	1	0	12	5	4	5	27	19	14	6	23	6	6	6	8	7	3	9	50	40	28	28	0	2	7	1	1	0	0	0	4	4	4	14	39	19	42	31	21	20	12	17	24	31	19	32	4	0	0	7	15	23	22	9	0	6	10	4	3	2	4	3	5	0	1	8	11	8	3	3	10	11	19	4	6	3	3	6	0	5	9	17	13	7	5	7	4	3	14	33	0	4	0	4	10	11	2	0	0	7	6	8	3	2	5	6	14	14	3	0	9	14	13	22	4	0	0	8	11	18	3	0	2	6	13	17	18	0	0	2	7	5	17	0	4	15	6	2	0	2	5	8	41	27	0	6	10	10	2	9	2	3	2	6	0	3	1	0	0	5	5	4	2	7	6	5	4	3	5	4	8	5	7	2	8	5	3	2	9	2	7	6	68	76	6	6	6	6	7	7	7	7	23	21	22	21	5	5	56	5	13	12	13	13	12	11	5	12	9	9	9	9	15	6	16	15	7	16	20	22	13	10	13	14	13	11	1	2	2	4	4	1	5	2	3	2	2	8	11	10	3	4	4	5	5	5	6	7	6	6	2	21	41	3	9	2	1	0	0	5	4	6	5	9	9	16	4	5	9	7	15	14	20	27	2	2	8	15	12	21	16	21	15	16	15	14	15	9	11	6	7	4	2	40	0	0	2	0	3	2	2	4	3	3	2	1	9	3	22	15	4	10	1	2	25	46	26	25	20	28	24	2	3	2	4	2	13	26	8	9	5	2	6	15	15	2	3	5	8	27	10	4	13	8	12	6	7	9	17	27	12	8	0	0	4	11	24	343	1	10	0	7	6	1	14	6	0	8	14	12	16	6	18	6	32	2	0	0	2	2	1	3	2	4	3	2	4	1	0	0	2	0	2	1	0	8	1	5	0	1	3	7	2	1	5	0	1	4	0	19	24	15	18	1	3	1	2	22	21	14	20	13	7	6	7	8	10	10	5	5	6	1	4	4	9	6	5	13	8	3	6	10	8	3	5	10	5	4	2	12	10	3	4	19	15	6	4	11	12	8	7	1	2	0	1	6	2	9	4	3	3	9	2	16	5	7	13	6	15	15	20	45	10	7	40	10	21	1	14	41	19	15	12	10	17	9	13	14	79	7	6	6	6	2	4	4	8	3	55	5	1	8	1	0	2	2	2	4	135	109	135	154	119	158	173	211	183	53	30	24	91	83	39	105	72	119	171
ITGA2B	42	33	54	43	36	54	53	30	45	22	0	6	4	21	10	16	0	109	155	103	89	22	22	38	42	48	4	6	4	0	133	28	179	16	1	1	1	1	15	1	16	1	11	1	1	6	21	1	12	4	1	1	15	1	19	1	4	13	1	21	26	29	28	15	18	9	15	25	22	8	11	9	7	6	12	6	6	6	4	11	10	9	14	9	4	10	15	18	10	15	0	0	0	37	10	7	141	4	4	5	34	1535	1530	1594	3331	2947	18	14	4	5	4	7	11	17	9	8	1	5	9	12	15	11	5	6	10	19	23	18	3	5	8	4	6	1	26	36	15	14	9	7	10	6	11	0	11	9	383	388	410	70	29	44	23	22	23	2	2	4	30	19	22	34	32	50	2	3	3	4	2	1	1757	15	16	26	18	28	23	22	14	27	20	23	22	28	25	19	24	29	33	26	21	32	52	45	47	66	55	58	21	31	32	32	19	29	29	26	46	9	23	14	28	10	25	0	14	5	14	5	11	19	19	18	15	13	24	2	17	20	22	7	6	10	33	20	3	6	12	45	6	20	14	9	15	57	70	35	35	4	4	2	3	3	2	6	0	4	3	2	5	7	10	8	2	5	9	2	3	6	6	12	24	7	17	16	47	17	20	6	46	16	37	8	25	24	23	4	7	15	6	20	6	17	10	17	3	51	15	23	19	20	10	276	307	315	277	391	349	237	170	329	265	248	16	26	9	32	30	21	33	26	25	31	34	504	491	56	0	27	23	19	10	18	26	29	42	14	39	5	33	15	5	5	7	9	12	7	12	8	5	10	7	9	4	3	5	17	10	21	23	16	10	28	10	24	3	5	3	1	6	3	3	6	3	10	4	4	4	8	5	4	10	14	10	5	15	12	21	23	14	19	14	12	2	4	7	3	0	4	7	5	4	13	4	3	9	18	53	7	23	7	17	3	290	4	2	4	2	46	29	21	3	6	3	3	7	5	8	7	107	42	42	73	1	8	0	5	7	4	6	49	10	0	9	4	4	13	9	5	14	10	7	17	25	1	6	3	1	14	6	0	3	2	3	23	19	5	6	1	2	47	6	14	14	5	4	78	8	7	4	3	2	6	6	3	0	3	2	6	7	2	10	9	163	4	14	10	3	0	4	1	16	47	8	11	34	0	22	28	11	8	65	179	498	238	568	238	344	86	201	153	204	288	217	143	135	208	80	176	227	185	13	12	13	141	9	9	9	9	96	10	9	9	20	19	19	18	7	103	9	9	20	20	20	23	9	9	9	96	11	11	11	11	21	10	18	62	5	184	16	50	74	346	58	84	14	52	21	18	18	45	11	70	61	24	25	95	89	13	14	14	11	6	6	11	9	10	32	41	37	2	2	101	146	134	69	9	2	9	2	9	4	5	6	2	27	1	10	21	16	6	5	2	4	2	4	12	4	5	5	5	12	19	14	5	1	1	5	2	13	58	53	16	58	49	55	86	120	96	3	2	1	6	2	3	8	3	10	1	4	46	42	25	36	0	2	12	0	10	12	1	9	32	0	7	3	4	34	24	27	12	7	9	12	8	18	162	139	377	2	36	19	5	16	30	29	3	10	6	24	28	23	590	0	0	371	32	14	7	9	5	32	6	23	2	2	9	6	23	8	15	5	11	72	55	44	2	0	5	1	4	1	0	1	5	2	7	1	6	6	0	5	5	0	1	7	6	8	4	7	4	0	4	1	3	4	10	7	5	14	11	15	27	9	27	14	18	49	10	5	16	9	11	14	15	11	8	14	8	14	15	17	42	11	38	11	7	5	15	19	27	12	1	10	1	9	13	3	7	7	14	9	1	10	3	3	8	5	18	22	1	13	4	6	5	3	12	11	11	4	3	3	8	8	11	5	17	13	4	3	13	1	75	0	7	275	15	5	8	5	96	1	76	16	10	3	11	15	13	0	11	11	2	95	56	6	3	3	3	16	12	0	5	11	4	2	5	1	6	0	10	7	7	7	0	6	9	1	4	0	4	31	6	12	17	12	3	4
GPATCH8	1536	1572	1665	1475	1612	1543	1683	1597	1541	3094	2905	2757	3496	2958	2903	2944	2902	1878	2233	1914	1998	1477	1498	1495	1754	1802	2186	2312	2759	2155	5960	3995	3864	1257	1664	1418	1214	1292	1330	1489	1492	1360	1435	1410	1458	1297	1612	1476	1260	1458	1834	1524	1457	1253	1823	1725	1508	1420	1250	1985	2003	2235	1871	1630	1641	1871	2319	2324	1659	1577	1610	1714	1556	1516	1141	1457	1516	1397	1461	1327	1247	1310	1204	1306	1166	1123	1253	1141	1464	1271	679	1388	1215	999	1293	1235	1134	1374	1265	1217	1380	1534	1526	1535	1128	873	1440	1514	1265	1217	1314	1501	1506	2289	1196	1323	1138	1218	2061	1758	687	702	1289	1563	2254	2587	3102	4204	1313	1282	1701	5207	1169	1610	1765	1882	1320	1321	3358	4370	752	1155	1811	1073	1285	1496	2257	2258	2243	2250	2467	2354	1706	1676	1727	2418	2504	2482	1924	1669	1891	2343	2300	2196	1286	1253	1246	1583	1638	1618	3826	1918	1648	1321	1358	1371	1349	1429	1319	1491	1404	1625	1351	1610	1399	1345	1254	1273	1205	1419	1424	1297	1472	1447	1556	1771	1773	1807	1097	1239	1161	1192	1045	821	767	682	717	930	746	1008	1456	836	1013	914	1343	740	997	997	1224	990	1018	908	1031	1265	1372	1079	1148	1229	1054	977	1016	928	979	1018	925	800	978	841	963	889	1293	1596	1698	1818	1842	1915	1938	2734	2317	2621	2829	3636	3210	2656	3242	3184	3776	2724	3914	3587	3317	2990	3796	3423	3158	3676	4045	3498	3483	2344	2503	2351	2586	2584	2296	2435	2315	2399	2660	2483	2710	2471	2484	2645	2635	2794	2524	2603	2586	2864	2890	2463	2687	2591	2401	2532	2453	2644	2678	2790	2709	2646	2474	2489	2550	2350	2418	2580	2391	2374	2657	2559	2681	2494	2650	2522	2622	2776	2601	2527	2620	2508	2685	4703	3685	3635	3134	4371	2462	2461	2409	2512	2553	2345	2353	2718	2282	2478	2252	2477	2670	2575	2640	2465	2023	1914	2101	1926	1869	1827	1844	1890	1098	1029	968	1160	3297	3043	3041	2915	3134	2585	2851	2620	2168	2143	2210	2132	2440	2366	2222	2309	2025	1930	1986	1942	1895	1830	1797	1955	1298	1126	1241	1293	2677	2547	2697	2884	2364	2328	2317	2514	2138	2053	2066	2072	1322	3466	1831	2709	2457	3297	1342	3223	1865	2407	2169	1087	1404	2224	2731	1732	1548	1769	3028	2148	2492	2704	1462	1809	3093	2024	2248	1283	2102	3169	2518	2219	2943	1611	3521	2577	1686	3217	1528	1791	2943	2460	2813	5446	1971	1664	3042	2593	2396	2420	1337	1976	3323	2564	2119	2328	1242	1548	3262	2893	2521	2344	2026	1584	3417	3156	2375	2427	1243	1630	3291	2797	2151	3117	1236	1792	3561	2784	2275	2929	1314	1938	3772	2852	2240	2582	1387	1679	3404	2751	2625	1779	2329	3276	3027	2715	2938	1852	1878	3579	2765	2252	1245	3271	1912	3209	2932	2402	2821	1130	1587	3515	2334	2039	2165	2550	2558	3097	2688	2278	2904	2137	2487	2466	2532	2578	2684	2335	2174	2245	2229	2320	2233	2212	2031	1988	2148	2397	2328	2015	2237	2612	2439	2260	2365	2441	2762	3027	3504	2905	1844	1924	2082	2099	2277	1766	1352	1429	2770	2788	2762	2963	2634	2899	2723	2664	3179	2090	3216	3400	3110	3490	3112	3693	3126	3423	3282	3353	3276	3694	2287	2255	2030	2323	2713	2443	2277	2351	2278	1976	2009	2498	2460	2495	2370	2271	2347	2418	2498	2338	3452	3895	4089	2641	2265	2385	2423	2121	2344	1906	2306	1912	1978	902	4487	4006	4381	3972	3630	4301	2717	3300	3068	3226	2768	3150	2898	2496	3731	3561	3545	3478	3175	2726	3511	3552	3510	3866	3906	3766	3925	3723	3661	3164	3527	3585	3341	3709	3129	3384	2744	3531	2446	2669	2462	3299	2353	2921	2705	3234	2279	2238	868	6262	3015	2286	2797	3372	3010	2778	2717	2523	2576	3587	2436	2438	2240	2302	2411	2952	2747	3189	2883	2670	2870	2077	3524	1685	1560	2218	2179	1868	1449	2028	1740	2071	1120	1472	1791	1307	2101	1786	1786	1401	9582	20170	0	0	3161	3537	6632	4374	4666	3552	1609	2550	2168	2410	2389	1764	2474	2345	4115	3494	3262	3583	3379	2707	2704	2440	1087	1053	1305	1608	1765	1012	1543	1404	1747	858	1263	1033	1762	808	1186	1200	896	1320	1013	1522	1583	1853	1204	1240	1503	1753	1700	1502	1189	949	944	1350	1540	1288	1510	1383	1364	844	1136	752	1044	1085	1982	1466	1490	1833	1711	1535	1620	1501	1707	1465	1341	1698	1677	1441	1567	1694	1352	1119	1064	1310	1422	1120	1106	1531	1478	1211	1259	1432	1566	1020	982	1444	1445	1121	1058	2388	2408	1847	1842	2647	2554	1926	2000	1268	2190	1534	1276	3158	1617	4186	1837	2192	2039	1836	2199	1917	2045	1447	1462	1532	1851	1309	1576	1704	582	1111	1112	874	947	1132	1103	1181	1115	1459	1148	936	1019	1282	2224	2401	1094	2295	3367	2154	1164	1443	2375	1805	1759	1674	1611	1621	1802	1772	2027	2184	1829	1969	1607	1097	1554	1524	1518	1638	1550	1668	1704	1776	1771	1651	1707	1808	1777	1774	1853	2382	2378	1829	1625
FZD2	1019	1046	1113	1035	972	1110	1164	889	789	28	261	146	179	189	283	123	190	773	990	565	559	901	1136	1397	675	640	470	711	919	328	151	635	113	10	6	19	5	2	1	17	0	1	1	1	7	24	6	20	36	58	3	4	9	20	1	20	9	15	1	50	20	19	74	86	82	70	41	33	73	49	128	117	123	100	65	75	104	85	86	114	134	126	61	52	66	75	82	91	32	41	81	8	7	5	31	27	36	48	22	29	86	163	146	166	115	86	139	160	22	29	7	8	5	6	1913	1706	1518	1288	155	142	45	44	79	76	8	8	305	589	518	1025	2486	241	2459	2944	169	204	154	140	0	0	1213	582	1203	387	1816	1611	4	9	5	9	10	10	9	6	7	7	7	8	146	148	137	186	176	187	50	46	59	55	51	46	122	3956	52	1460	1576	1441	1563	1419	1655	1665	1711	4562	1804	4344	1940	1840	1422	1491	1383	1675	1579	1503	1152	1274	1177	4617	4709	4692	1583	1775	1600	50	84	48	31	58	40	69	37	55	136	73	48	526	434	30	36	32	46	48	42	56	61	121	132	336	115	114	256	1071	1013	217	416	313	339	265	278	208	237	192	202	1976	637	2349	886	684	781	14	1	18	15	18	28	6	37	15	13	1	9	32	5	2	7	26	3	7	9	7	5	7	9	7	5	8	5	12	7	7	11	11	16	12	8	20	13	3	13	4	9	20	3	11	10	6	10	8	12	10	7	10	5	12	4	10	5	11	4	9	9	4	10	1	10	10	11	4	7	6	9	7	8	9	7	6	15	10	7	30	1	1	1	3	3	8	4	3	7	1	1	0	6	5	6	4	128	151	79	178	346	338	310	324	108	113	105	127	51	24	30	39	93	34	33	33	4	3	3	0	12	15	11	11	152	164	165	141	338	337	411	407	72	203	80	224	59	77	54	40	37	34	36	43	3	1	3	0	59	7	210	0	0	22	81	7	147	4	13	77	145	0	11	2	347	155	10	9	0	12	47	280	22	0	0	60	130	5	3	1	16	285	5	0	16	0	29	264	9	0	8	22	214	65	8	3	0	1	85	244	10	0	0	16	56	90	7	0	2	7	42	111	6	0	11	4	72	133	6	0	0	18	530	168	7	0	0	1	40	135	8	0	2	22	32	142	11	0	2	29	146	10	0	0	19	31	110	2	0	0	58	5	140	6	0	2	1	37	76	3	0	2	5	21	16	7	10	5	9	19	21	14	5	8	14	11	7	23	16	17	9	13	7	7	7	6	7	7	7	7	8	8	7	8	29	28	28	26	5	5	5	5	13	12	13	15	6	6	6	6	10	10	10	10	0	6	30	17	7	12	31	25	34	13	63	21	17	11	2	4	5	13	9	9	9	3	4	9	3	2	2	3	2	1	2	2	4	1	5	11	10	2	2	4	2	139	147	1	1	18	2	12	13	0	2	8	23	16	2	15	11	6	4	1	5	7	8	6	14	0	2	0	11	9	8	8	10	8	9	11	10	38	13	9	7	11	0	23	12	11	16	10	4	4	8	3	6	1	19	0	6	9	75	7	40	26	11	7	22	5	9	15	41	16	0	3	70	6	5	12	16	8	5	10	6	0	5	3	7	8	17	15	7	0	61	22	19	10	6	9	27	80	201	298	0	0	16	15	14	90	28	27	4	4	3	4	3	4	3	14	8	24	14	32	7	14	11	6	151	178	209	162	44	147	102	261	234	349	432	56	63	243	324	238	52	65	72	43	546	562	235	548	506	575	47	139	268	163	68	314	426	140	92	25	89	23	82	43	16	73	217	32	119	56	74	68	85	59	42	39	49	18	26	41	43	61	34	48	49	31	28	49	62	17	14	23	37	60	51	48	46	45	42	56	37	194	159	99	92	71	59	64	65	112	509	144	149	713	167	1100	550	205	301	181	589	412	506	89	100	111	137	108	129	173	288	42	176	228	260	217	85	55	84	44	136	40	129	83	75	67	0	147	154	136	46	66	36	156	171	102	95	74	44	184	735	1288	488	709	5	140	741	873	830	698	848	761	390	370	383	282	361	382	259	372	234	426	346	387	258
CCDC43	483	487	496	497	501	478	462	512	503	507	428	436	376	388	451	330	404	873	1000	908	1142	568	594	406	917	833	369	371	338	506	413	374	483	448	540	424	453	493	441	579	546	556	289	510	446	515	544	504	528	582	787	637	578	530	685	556	485	577	721	671	906	959	692	715	795	747	811	846	605	698	807	839	827	766	686	704	746	687	727	811	748	788	727	710	694	751	747	772	720	1181	304	969	1007	443	570	508	501	671	571	593	633	526	532	541	401	415	809	706	571	593	681	674	315	255	269	235	221	136	203	244	342	463	342	322	755	738	15	124	362	476	261	1567	172	205	275	395	402	283	616	674	862	300	371	864	307	298	486	536	476	446	531	607	309	283	337	265	266	230	413	413	458	600	750	613	300	275	300	258	270	350	1095	593	1082	658	694	685	711	629	688	644	659	802	777	737	796	765	629	575	641	646	642	661	635	707	663	812	748	735	645	761	714	1144	1210	1219	1210	1082	1157	1345	1293	1276	1144	1256	1123	814	836	496	508	452	547	408	562	490	623	923	881	914	921	859	843	965	977	786	887	945	874	945	936	919	718	909	643	876	784	1456	974	1123	1087	386	267	386	294	422	348	352	347	386	295	377	401	329	395	327	395	311	344	374	392	501	367	312	289	312	266	262	289	339	347	407	442	283	343	345	311	318	318	298	312	339	341	308	319	350	349	354	297	452	443	332	413	336	295	304	336	344	318	319	333	311	343	365	394	335	229	363	333	301	353	339	341	274	400	294	333	238	278	323	289	356	345	354	346	362	394	348	348	382	343	374	376	387	352	354	358	343	440	367	404	369	541	531	545	541	558	777	642	902	278	297	290	331	247	309	300	301	302	298	300	305	354	386	376	319	403	364	415	375	519	570	526	519	526	466	580	496	310	273	302	295	306	354	297	305	353	308	311	323	684	568	512	376	506	588	588	585	602	344	462	363	544	268	401	286	495	583	594	589	439	631	519	712	665	749	489	318	621	535	414	588	669	699	671	354	849	735	1035	615	640	358	439	450	572	716	531	365	464	702	472	554	539	300	389	584	290	538	609	375	422	548	474	557	608	370	531	489	535	654	850	426	632	702	646	685	690	453	628	705	396	588	568	365	548	594	551	541	579	313	550	704	585	590	349	505	582	456	670	693	409	548	246	507	649	726	515	690	642	324	682	1032	550	784	869	320	400	308	316	428	341	475	438	371	424	486	457	407	463	447	394	354	435	362	355	348	343	377	367	335	392	403	457	415	374	331	466	513	464	531	321	320	301	398	286	454	401	434	399	434	407	423	326	328	423	363	498	330	376	432	324	472	330	480	359	471	368	476	348	478	335	343	333	328	394	361	348	393	388	321	343	352	359	350	349	356	340	346	332	343	672	1060	1107	311	332	294	397	275	231	464	457	276	323	329	502	579	555	538	469	548	442	390	416	499	275	382	418	295	372	306	447	307	404	353	512	548	555	485	559	544	649	619	620	638	669	576	449	576	500	447	371	468	448	464	413	711	419	643	659	746	238	1591	917	77	958	1042	57	424	241	655	271	247	289	408	384	351	273	331	434	426	299	310	354	360	557	257	348	268	266	389	395	339	283	351	303	341	370	344	412	387	441	488	257	254	389	215	0	0	208	248	296	341	488	369	348	318	262	395	327	306	423	379	514	560	339	302	413	379	270	351	362	411	294	458	510	463	482	392	418	288	479	476	387	538	390	411	389	500	311	434	454	375	333	187	426	300	566	395	345	243	337	402	369	510	702	1068	528	614	412	330	732	624	581	941	544	954	816	577	582	875	895	545	549	838	757	680	657	802	810	606	571	724	719	461	511	838	738	631	710	882	820	745	679	637	627	487	471	769	709	545	566	880	827	564	566	258	240	453	317	546	507	666	335	268	295	307	362	352	395	382	405	799	831	355	824	424	466	564	471	631	594	578	663	666	759	690	621	729	647	671	663	781	368	624	1016	878	730	794	685	671	627	497	680	637	606	634	599	618	514	449	229	262	496	474	529	544	509	508	553	613	564	646	639	628	792	832	838	395	476	378	318
MEIOC	122	116	124	128	137	127	113	138	129	135	105	114	115	164	107	82	144	213	284	250	261	149	160	110	269	296	144	108	146	105	344	135	349	69	113	88	87	120	93	118	144	106	45	114	104	126	138	119	120	144	148	141	101	121	159	101	100	121	133	190	304	248	134	126	129	148	204	215	132	149	176	164	177	154	143	156	161	141	138	143	144	151	126	131	121	135	140	165	163	265	79	187	166	91	111	100	97	132	119	124	121	113	119	105	85	84	141	131	119	124	142	127	64	60	90	71	92	56	85	79	79	102	88	99	115	122	20	79	97	129	43	220	89	120	76	112	108	103	147	147	226	147	203	285	86	86	248	218	246	172	146	164	102	91	110	81	76	66	73	86	89	88	104	89	70	69	56	62	71	83	66	154	216	156	156	147	169	147	181	150	148	172	175	170	174	181	161	151	164	144	130	152	172	159	156	166	167	150	148	189	165	232	218	302	336	222	240	242	323	205	211	270	209	118	151	110	132	116	102	96	143	115	135	208	214	211	222	217	185	248	214	166	193	202	215	227	225	225	154	219	133	163	166	578	228	326	303	86	53	106	76	94	96	83	79	75	55	80	84	78	84	64	84	69	83	81	83	98	86	80	67	83	78	59	58	93	95	85	104	69	91	76	55	83	93	61	85	82	99	67	79	111	87	100	72	103	72	90	69	71	71	95	94	75	66	67	97	56	76	80	84	75	69	68	75	92	89	81	67	86	100	41	81	64	46	78	67	82	86	84	72	95	102	92	93	99	93	86	89	112	111	105	96	101	79	77	61	66	101	105	103	116	103	143	147	140	74	79	80	79	65	83	86	73	86	86	69	61	96	74	80	64	73	61	73	62	113	139	84	99	77	58	98	59	90	77	88	78	71	94	68	69	86	72	91	93	151	138	100	77	108	145	185	140	96	80	112	53	101	57	80	64	97	111	116	133	111	144	347	136	178	144	138	97	119	130	108	131	168	140	187	92	125	193	143	134	138	104	125	138	106	90	144	96	112	175	41	89	153	59	71	147	54	96	152	85	109	132	117	97	164	73	133	140	89	144	182	75	143	181	52	149	155	97	137	178	53	124	128	72	123	153	73	119	128	82	130	329	118	109	88	105	123	50	169	164	72	118	106	154	143	187	144	178	104	116	146	200	130	183	249	86	99	73	77	111	94	134	129	87	90	126	124	104	121	111	107	111	130	105	161	107	47	108	83	120	94	77	109	64	66	66	150	135	137	180	59	92	82	83	13	102	138	147	136	80	130	106	104	64	98	72	128	127	106	126	109	144	100	130	122	138	123	132	105	136	84	76	71	98	117	99	113	98	95	92	83	80	80	73	80	81	77	77	71	76	200	333	361	99	84	166	136	114	74	114	151	107	109	138	129	184	130	142	81	129	90	97	89	107	69	83	71	70	69	77	95	65	72	80	125	133	135	117	122	121	151	145	151	189	183	167	83	102	84	104	109	101	108	105	94	141	92	147	155	138	68	304	380	14	329	27	109	130	124	253	118	75	123	168	67	57	77	72	144	125	80	85	109	100	95	53	132	92	76	94	93	85	77	104	83	97	119	97	142	101	124	117	68	87	145	157	0	0	49	65	127	141	121	93	112	92	106	93	76	63	127	84	163	117	132	105	71	74	81	90	60	74	70	100	122	47	120	83	92	27	93	107	74	89	74	67	40	116	76	106	105	68	89	41	84	59	158	83	75	59	78	89	83	100	121	166	105	129	83	62	150	119	122	182	104	146	160	116	137	77	139	115	101	170	161	85	121	68	95	107	121	89	142	75	124	136	164	136	182	109	99	67	117	119	142	70	90	139	153	103	126	135	176	134	125	22	56	34	28	197	38	211	94	46	68	62	69	75	76	109	132	225	256	107	187	63	103	193	70	148	113	107	162	107	209	119	162	199	142	184	120	142	72	149	296	198	71	59	198	152	150	84	94	99	109	148	131	137	109	81	16	17	125	124	125	113	127	124	126	166	141	214	188	188	207	212	248	78	106	82	68
DBF4B	203	213	221	230	205	208	223	201	200	291	220	277	231	170	239	236	120	263	265	246	168	128	110	194	161	160	152	191	346	400	409	350	491	262	183	202	206	140	177	220	192	68	213	215	79	209	296	283	256	236	144	101	142	377	269	192	175	169	205	146	201	139	162	183	194	186	245	164	337	217	523	525	510	521	464	468	528	537	484	290	301	280	269	287	290	256	215	222	164	53	344	142	152	169	180	186	240	417	314	279	219	312	304	310	228	190	213	200	314	279	161	172	224	244	151	88	248	285	402	352	263	374	429	424	422	340	344	288	217	111	194	2044	415	387	457	565	472	774	158	160	226	211	168	79	266	283	84	128	109	149	111	183	164	158	164	248	236	229	155	141	121	154	182	144	146	138	163	168	145	170	229	377	100	94	109	89	121	88	96	110	111	121	61	113	73	85	81	85	70	91	71	99	85	78	85	105	86	80	81	68	69	50	42	52	62	86	31	64	35	76	69	84	67	28	27	42	49	71	49	50	53	31	86	52	22	70	54	70	111	80	105	46	104	97	74	74	102	78	120	54	80	145	132	124	87	40	113	282	277	244	249	216	193	271	233	206	233	244	236	222	222	215	166	229	220	266	270	253	224	145	181	165	149	183	149	183	170	152	149	184	215	185	208	206	207	221	153	158	176	188	233	198	260	207	233	214	180	202	299	232	235	229	208	269	176	214	228	159	268	209	218	232	227	217	206	209	177	222	175	245	209	227	227	221	216	115	140	133	215	219	238	248	227	272	286	222	286	184	252	245	248	254	254	230	205	184	212	204	265	221	249	279	159	131	118	204	192	148	201	224	226	224	206	237	243	213	219	220	216	230	227	202	219	207	207	184	217	220	240	229	149	112	136	155	183	174	185	175	234	201	203	231	216	235	240	244	222	251	186	192	190	211	197	218	171	236	193	678	178	267	268	212	227	178	176	210	204	161	133	136	298	253	223	112	174	237	206	145	172	221	238	200	270	293	134	174	241	220	180	205	109	133	194	183	182	100	1026	214	319	233	193	195	178	173	247	266	249	174	281	80	243	186	212	152	164	157	239	209	218	164	84	93	209	164	115	118	184	165	283	231	172	160	94	99	207	209	147	148	150	245	207	251	221	118	127	251	180	170	961	268	149	319	247	212	213	98	142	219	267	224	185	243	150	188	177	202	225	146	148	112	190	169	205	188	165	104	214	181	199	188	109	244	380	196	145	160	278	288	214	168	245	93	187	194	478	117	288	178	295	191	241	102	578	178	291	245	238	146	368	142	44	49	66	162	167	155	189	154	211	154	163	166	171	148	149	191	308	333	310	245	269	278	303	281	244	244	220	226	213	241	251	254	257	260	256	242	159	52	53	227	235	461	329	151	279	232	205	165	189	204	124	74	76	93	156	125	95	127	142	150	110	150	161	205	167	127	181	158	174	214	109	107	100	88	84	90	69	73	75	103	86	155	212	121	162	197	203	227	186	212	255	131	192	104	123	112	230	337	243	13	377	397	476	90	197	123	193	177	260	321	242	439	126	640	18	234	231	267	331	230	296	212	181	167	110	233	215	236	261	277	277	293	291	339	316	274	290	297	352	281	150	168	0	0	159	95	41	121	288	317	236	15	233	419	220	461	83	149	292	166	204	91	198	137	209	196	142	144	196	303	228	97	108	188	178	171	233	181	203	144	221	198	102	160	272	133	225	256	419	296	234	236	100	189	192	303	287	169	160	198	194	320	230	259	290	304	338	170	159	305	189	207	226	321	378	200	167	338	348	142	133	280	280	184	128	326	296	180	165	312	372	170	152	306	316	125	107	239	239	78	83	152	141	206	150	399	324	213	175	378	354	320	204	255	340	86	286	126	74	122	182	98	151	232	73	156	168	97	130	168	152	181	247	194	341	182	241	234	176	158	223	276	256	161	311	270	485	985	737	150	198	178	69	66	146	144	162	115	100	108	186	145	272	260	338	380	160	95	132	112	108	96	115	102	134	142	122	71	48	111	121	88	125	238	224	192	201
ADAM11	387	457	494	442	704	523	654	705	591	46	473	577	705	37	132	574	624	2861	2988	2362	2467	485	428	478	660	872	61	18	73	816	66	34	19	0	10	0	0	1	23	14	0	8	0	18	19	0	0	0	0	6	2	1	1	0	1	1	9	11	1	12	19	3	3	0	21	37	22	28	34	16	34	27	24	17	19	29	19	23	21	19	19	15	10	6	7	13	11	12	23	19	9	2	3	5	7	4	25	16	16	10	22	20	20	21	19	17	35	10	16	10	6	8	88	31	20	26	14	19	28	26	10	9	25	26	41	6	0	50	21	27	11	82	33	19	14	23	9	4	22	30	24	15	21	0	19	20	12	7	11	0	2	2	9	8	8	11	14	13	9	17	12	15	31	36	5	5	4	11	5	7	3	45	14	12	11	15	12	6	17	10	16	12	8	10	8	9	9	13	11	6	8	10	17	13	8	9	14	9	10	5	11	7	18	25	45	9	2	21	30	2	26	19	21	19	0	25	16	37	18	24	27	26	25	24	24	57	32	24	30	25	25	3	8	12	15	10	7	4	28	20	25	3	3	89	52	50	164	18	9	9	27	8	6	34	5	16	5	26	9	8	20	26	6	13	23	16	11	21	16	20	20	15	22	17	17	18	19	8	25	15	12	16	2	5	20	20	14	12	10	16	16	20	22	29	28	23	26	21	13	33	25	35	9	16	32	31	30	34	25	23	44	34	16	24	24	22	21	20	23	18	20	23	20	9	5	0	4	3	14	18	20	24	26	20	35	16	23	22	23	10	12	16	19	20	19	20	25	25	15	20	15	9	5	6	8	4	14	6	10	19	10	17	17	20	12	23	19	22	11	11	19	13	11	21	16	15	15	22	14	14	4	6	5	7	8	12	9	8	21	19	24	26	20	10	24	23	11	22	10	17	16	9	3	15	7	22	7	19	12	13	15	11	13	11	14	11	17	7	9	14	31	34	20	12	5	14	9	11	4	18	28	37	24	31	11	10	17	21	15	5	12	1	15	15	11	5	37	10	25	21	18	9	4	25	33	36	20	10	10	11	31	34	18	12	2	8	32	21	20	7	9	11	27	27	20	6	4	10	24	19	12	6	7	4	20	31	17	5	3	14	33	24	14	7	14	21	25	23	30	22	19	33	23	17	23	12	2	13	15	19	5	21	15	21	12	11	23	16	24	17	17	11	19	14	12	16	19	14	16	19	8	8	9	9	165	6	6	20	6	6	6	6	19	18	18	17	5	5	5	5	15	15	15	15	7	6	7	7	175	98	91	9	2	6	13	5	13	12	12	7	11	15	10	8	11	13	24	34	27	41	26	70	58	37	30	30	52	21	17	26	19	20	22	34	29	26	14	14	17	3	10	72	27	101	35	3	2	3	10	4	11	6	5	5	12	8	10	20	9	9	17	12	10	12	10	6	7	13	14	14	12	3	8	4	1	16	11	3	6	5	8	5	10	19	14	18	9	5	11	20	26	13	15	12	17	11	18	3	7	22	162	8	23	11	21	15	20	23	14	10	30	4	34	17	3	15	19	18	15	20	25	17	9	14	18	4	5	5	39	18	11	18	8	37	14	36	17	22	21	18	27	297	0	0	11	14	21	20	15	32	2	2	27	2	26	33	2	22	26	18	14	6	5	31	59	12	3	3	6	7	2	4	2	5	2	8	0	6	20	0	0	8	16	5	136	6	12	5	129	37	21	12	5	8	6	118	188	2	2	3	3	2	11	20	36	46	19	3	3	2	9	8	2	12	8	3	2	6	9	0	0	1	4	13	14	9	3	7	3	3	13	1	7	5	9	5	2	4	8	9	1	13	12	4	1	9	10	4	4	18	16	4	4	15	16	12	40	13	16	14	14	22	1	14	14	6	3	4	3	7	4	13	36	2	13	10	14	3	12	14	14	13	19	5	11	12	4	4	4	7	5	13	5	6	6	7	16	4	2	3	1	9	24	29	1913	221	15	9	9	2	5	5	7	0	4	3	3	19	15	1	18	1	32	3	6	19	2
GJC1	1636	1722	1758	1632	1773	1696	1717	1557	1416	2274	2824	2151	2160	1341	1538	1612	2175	2616	2438	2691	2173	1784	1594	1840	2171	2629	1219	1017	1343	2169	878	1131	691	304	348	329	518	224	676	875	400	376	423	306	323	6	58	13	171	422	619	330	182	236	234	623	484	424	125	801	770	1105	1144	1217	970	557	718	892	648	721	416	377	356	506	420	504	572	539	543	791	854	777	1135	996	1008	1212	1218	1186	293	419	1552	6746	609	191	422	427	20	421	342	321	44	35	36	43	303	235	1113	857	342	321	399	357	2	3	1017	948	1707	1155	890	855	1604	1737	743	709	2	2	4033	15534	851	4211	2154	64	2912	3682	1824	1808	704	950	0	0	1368	666	402	2984	784	672	13	11	16	2	2	2	2	2	8	2	8	5	4	18	17	3	3	11	3	3	6	4	3	4	368	2569	677	915	947	922	931	999	938	1072	989	424	311	391	378	341	499	491	449	596	563	522	772	814	783	469	489	465	288	269	271	768	727	1169	1051	646	975	1090	535	801	1513	576	680	1345	1142	1054	1179	1089	1203	1237	1023	1383	1363	1355	1351	2327	1274	1108	1978	741	977	768	901	837	950	1177	1182	1038	1330	1340	1174	466	139	150	159	987	240	6	6	6	4	3	1	2	2	4	1	3	9	3	10	3	6	6	4	4	1	2	3	5	1	1	6	1	7	4	0	0	1	16	11	1	5	16	2	5	1	5	6	9	15	13	9	1	13	0	1	7	17	8	1	13	1	13	1	18	5	4	5	5	8	1	14	1	6	19	12	6	8	6	1	11	12	1	2	2	0	3	5	9	16	1	3	1	1	3	3	8	3	3	6	2	6	1	8	2	2	1	2	2	2	2	5	5	12	5	12	14	7	12	2	6	7	4	4	7	13	4	1	1	1	3	2	2	4	2	4	8	1	2	4	4	9	4	2	7	16	14	2	2	2	4	4	2	8	2	2	2	2	2	2	2	4	12	2	2	4	2	2	2	13	2	4	7	1	2	2	2	3	2	2	2	2	3	2	2	2	2	3	1	8	1	10	2	3	1	2	1	3	2	2	4	2	2	2	21	2	1	2	1	2	8	3	8	2	2	4	8	3	5	4	4	2	2	8	2	2	2	4	3	3	2	8	2	7	3	3	2	4	8	2	2	2	5	7	2	2	4	2	14	2	2	3	4	4	2	6	3	4	7	2	9	2	2	28	2	24	2	2	3	12	15	15	9	4	4	4	6	7	8	12	2	2	14	2	8	5	2	5	4	0	1	9	4	4	5	6	3	9	15	11	7	4	11	12	12	4	6	18	4	0	0	5	10	10	10	10	14	11	13	14	10	10	17	1	4	5	2	1	1	3	1	1	2	3	3	2	2	1	8	8	27	12	9	12	11	15	37	37	46	16	15	22	24	32	23	16	17	43	13	9	237	11	15	7	3	0	4	1	2	12	4	5	12	13	7	2	6	9	7	1	3	15	8	11	22	14	4	4	6	13	14	14	8	8	7	27	29	33	10	2	59	2	29	2	2	16	1	34	9	11	31	26	28	38	5	4	4	15	2	9	8	6	30	27	72	10	9	7	1	2	43	3	2	3	7	21	6	8	8	1	2	12	5	8	4	2	2	8	21	3	5	63	7	32	13	6	4	5	57	19	0	719	719	6	4	0	4869	9	6	1	7	1	11	2	14	1	6	1	7	0	6	9	3	74	2	0	2	1	3	0	0	0	3	1	0	1	2	1	0	2	5	0	0	3	16	28	62	22	42	38	67	4	7	1	2	0	2	3	15	9	0	18	1	6	8	3	15	26	2	23	28	11	8	7	0	2	24	18	12	15	0	3	0	28	0	4	16	8	7	3	14	16	2	3	14	27	0	2	16	10	6	12	13	11	2	6	8	11	6	12	3	2	4	3	0	1	0	1	4	0	0	0	0	1	12	12	11	4	21	0	51	0	6	9	0	0	3	2	25	6	27	1	0	1	2	23	7	65	1	14	2	0	0	4	19	20	8	13	0	6	17	5	0	2	2	1	3	813	705	760	642	706	903	710	646	675	659	669	825	767	772	792	528	719	428	625
EFTUD2	1628	1576	1775	1595	1722	1572	1805	1825	1816	1425	1584	1986	1726	1737	1628	2051	1535	2289	2354	2425	2460	1465	1416	1350	2054	1878	1387	1518	1596	1202	1618	1677	1533	3214	4289	3470	3868	2794	3271	3514	3719	3172	3507	3575	3498	4081	3511	4228	4246	3305	3181	3569	3130	4028	3943	3990	3674	3717	3874	4118	4459	4879	3879	4003	3620	3927	4559	4870	3639	3600	3751	3654	3514	3578	3276	3438	3590	3484	3426	3081	2967	3002	2850	2930	2779	2876	2766	2689	4412	4226	4682	4498	3596	3838	2272	2323	3493	3942	3996	3688	3188	2954	2922	2976	2477	2307	2840	2971	3996	3688	3313	3397	2109	1910	3100	2985	2191	3140	4132	3969	4407	4566	3323	4160	1759	2272	11490	11375	3199	3292	6666	2600	3945	4612	6807	6447	3666	4596	2463	2440	3615	2594	2324	2984	2287	2164	1874	1954	1871	1945	1852	2085	1939	1865	1941	1621	1738	1703	3021	2883	2695	3991	3883	3979	3141	3150	3101	2999	2884	3043	4819	2405	4220	3048	3175	2844	2840	2974	2805	3042	2851	2714	3029	2679	2942	3018	2521	2484	2609	2516	2494	2495	2793	2802	2771	2563	2531	2443	2628	2867	2834	3027	2441	2556	3196	1896	2390	2679	2188	2626	3295	2189	2344	1326	932	1996	2692	2285	3061	2468	2792	2399	2811	3003	3039	2822	2981	2897	2797	2104	2000	1885	2046	1916	2152	2255	2009	1366	1397	1660	1675	2350	2740	3897	5168	4968	3031	2139	1710	2100	2828	2780	2481	2654	2901	2352	2332	2585	3346	2770	2778	2927	3150	3072	2486	3556	3852	3268	2627	2060	1879	2212	2248	2389	2084	2062	2060	2278	2448	2165	2483	2267	2382	2356	2194	2389	2230	2214	2301	2292	2505	2411	2482	2471	2320	2364	2407	2326	2226	2257	2347	2587	2490	2517	2497	2715	2404	2419	2439	2429	2505	2531	2615	2746	2731	2513	2581	2680	2618	2416	2525	2597	2521	1745	1627	2421	2620	3017	2007	2102	2195	2338	2300	2186	2237	2140	2115	2066	2271	2430	2414	2430	2203	2243	3234	3088	3479	3264	4075	4264	4096	4192	3716	3883	3861	3465	3288	3625	3393	2587	3262	2467	2798	2466	2121	2077	2050	2005	2243	2180	2077	2189	3220	3102	3292	3197	3977	4061	4338	4323	2977	3406	3170	3350	3287	3045	3438	3485	2365	2345	2549	2511	2100	1946	1971	2053	3095	1926	3621	1637	1657	2325	2993	1992	3634	1861	1763	1681	3553	2014	2145	1960	2824	2967	1874	1599	1581	2614	2435	3789	2082	1612	1662	2439	4424	2162	1612	1746	2246	4858	2386	2045	5357	2779	4242	4726	1878	1727	1739	2708	3641	3430	2082	1653	1748	3206	1916	3981	2409	1837	1741	3433	1977	3029	1960	1779	1651	2723	2766	3000	1893	1485	1799	2357	3999	2943	2013	1662	1641	2600	3026	2878	1915	1494	1433	2224	3918	3166	1772	1483	1651	2737	3204	2860	1942	1383	1604	2044	3241	1897	1336	1469	2396	2793	2633	1949	1619	1654	2161	3195	3307	2337	2010	2114	2662	3422	3058	2093	1727	2079	2571	2268	2468	2362	2345	2058	2185	1882	2469	2032	2111	2272	2044	2375	1809	2381	2236	2113	1905	2007	2472	2382	2544	2479	2430	2797	2404	2748	2580	2511	2286	2398	2269	2333	2553	2487	2109	2279	2084	2243	2149	2471	2654	2069	2580	2655	2694	2529	2967	2882	2739	2737	1753	1640	3329	3332	3485	3406	3570	3791	3510	3677	3465	3583	3633	3920	2212	2047	1920	1977	1959	1756	1832	1919	1875	1752	1406	1681	1720	1611	1714	1753	1612	1688	1673	1726	2116	2913	3155	2611	2509	2172	2378	2361	2519	2105	2162	2243	2474	2021	2597	2691	2767	2693	2559	2803	2306	2307	2250	2487	3043	2723	2706	2502	3236	3696	3408	2588	2927	2695	2297	2334	2337	2526	2460	2428	1584	1620	1557	1826	1977	1779	1537	1686	1691	1842	1671	1599	2904	3321	3071	3159	3136	2753	2974	2968	3391	973	2850	2162	1925	2386	2632	1825	2479	2537	2533	2333	2211	2243	2243	1892	2779	2381	2831	2217	2257	2222	2707	2331	2175	2817	2999	2271	1599	2867	2814	2768	1594	2353	1995	2361	1559	1544	2157	1463	1876	2097	1841	1763	2858	2076	0	0	2405	2455	1657	1311	3296	2556	2454	2739	2784	1973	2123	2009	1869	2776	2358	3047	2884	2284	2821	2268	2618	2088	2761	3802	2653	3091	3622	2836	4143	3718	3305	2313	2955	2754	2454	3451	3124	3012	2635	3556	2570	3501	4872	3333	3788	2310	4581	3126	3094	3313	3162	2047	2509	2892	2920	3984	4093	3657	3398	2800	2545	1782	3011	3488	4460	3825	3626	3341	3717	3725	3882	3747	3975	3046	3227	4228	4034	3976	4066	2773	3090	2971	2786	3194	3527	2931	3009	2941	3149	2912	3078	2811	3126	2852	3004	2996	3060	2816	2569	3964	3901	3874	3675	4149	4161	3728	3638	1870	3217	2030	1859	3907	2193	4120	3636	2491	2167	2161	3334	2622	2688	2925	3218	3893	3869	2926	4938	2061	2022	2057	1403	2643	2708	3147	2542	1187	2636	1333	2453	2576	2338	2656	5962	5930	3054	4747	5584	3926	1844	1322	4510	4305	4568	3457	3158	2948	4103	4567	3936	4027	4311	4224	6643	4509	2192	2206	2030	2113	2006	2239	2387	2521	2526	2312	2281	2312	2147	2024	2197	2180	2141	2657	2445
KIF18B	311	312	287	273	289	254	275	233	228	276	321	332	120	359	205	92	159	173	150	46	39	86	87	285	60	56	97	125	571	405	246	216	120	581	575	554	411	464	183	465	500	222	939	602	225	511	468	342	344	437	432	351	408	601	478	480	357	445	113	7	1	15	149	127	174	79	43	29	555	390	499	481	500	496	421	490	556	509	505	567	462	577	684	735	660	561	547	550	43	4	216	76	52	245	405	393	80	599	354	334	108	190	189	187	187	141	326	306	354	334	298	315	12	20	163	138	270	310	812	795	2874	2640	540	562	23	29	898	364	268	184	572	31	1052	1093	1684	1510	3448	3566	16	17	114	154	133	1361	305	286	167	132	135	156	117	75	73	80	92	82	94	69	35	53	53	42	55	96	4	4	4	0	0	0	1369	237	15	11	9	17	23	19	6	3	6	73	22	58	39	43	2	2	1	6	4	7	7	4	5	3	4	4	19	11	22	4	4	12	12	15	33	18	10	10	10	31	4	9	46	5	5	3	0	0	5	5	6	7	4	11	15	4	30	54	71	20	10	27	22	10	10	20	71	25	53	30	13	3	0	2	6	6	22	85	1	8	53	9	3	62	8	7	5	5	2	5	2	1	1	7	9	8	31	84	62	131	103	59	139	132	107	85	82	158	109	119	168	119	153	92	86	87	49	52	45	80	105	41	182	178	136	137	154	84	81	66	91	63	107	113	166	159	139	129	96	79	30	50	12	41	28	57	83	22	48	48	31	1	26	68	0	1	33	70	187	31	24	21	19	24	17	45	21	29	16	29	29	29	0	0	2	1	1	1	1	1	22	11	5	25	173	72	130	85	71	120	130	104	62	61	75	67	12	26	157	34	10	5	10	13	1	1	1	1	4	5	4	4	114	118	112	89	48	55	92	34	13	9	45	30	45	2	1	35	24	101	46	5	1	41	42	22	1	38	61	19	29	1	69	45	21	40	2	1	2	39	25	3	1	18	54	99	24	57	23	153	1	270	21	71	19	46	65	1	1	15	5	31	14	102	16	3	15	46	29	126	48	1	2	29	4	47	4	1	2	41	22	51	4	1	5	63	16	59	3	1	43	37	32	104	2	1	2	13	31	86	16	1	17	44	49	15	1	2	71	31	80	2	1	14	21	25	4	24	3	3	43	20	16	102	2	51	7	16	8	90	113	99	41	117	38	126	96	93	58	136	37	132	76	45	40	47	54	42	4	54	4	4	7	7	22	7	10	111	100	109	134	141	14	13	5	5	5	64	13	171	13	173	37	41	34	3	11	10	10	114	19	78	26	52	17	34	17	28	24	33	7	31	13	36	30	63	84	35	94	271	43	111	180	42	116	37	33	37	53	55	52	47	46	47	30	15	9	76	128	128	48	28	92	60	71	15	35	124	62	28	29	59	48	86	16	11	50	62	43	32	94	72	37	33	24	35	49	63	9	10	10	5	5	5	6	5	7	12	22	27	46	133	53	15	101	88	217	73	31	14	232	14	21	25	38	69	79	14	32	72	12	2	2	23	1	1	9	1	87	19	11	9	11	7	6	2	5	9	13	14	100	26	15	69	67	48	124	16	27	36	80	66	26	116	34	26	76	79	213	161	0	0	56	81	3	258	1	35	31	67	70	10	48	72	5	6	22	20	9	21	23	35	159	24	16	45	66	223	26	18	9	42	39	56	80	50	258	60	55	55	45	11	7	83	6	30	7	9	68	33	1	68	37	120	64	38	52	31	15	5	15	17	43	31	27	13	21	7	22	36	22	8	6	15	10	4	3	8	9	1	3	9	5	5	3	16	11	5	1	10	7	3	1	7	8	4	6	9	5	9	3	5	18	19	1	14	11	5	8	14	76	4	16	18	5	21	51	10	4	1	2	0	0	28	31	6	5	28	2	54	4	37	21	2	24	22	10	22	15	15	6	3	1	5	37	50	18	21	6	6	0	0	6	18	19	12	23	10	55	19	8	0	12	0	33	15	188	156	176	134	136	140	156	98	144	9	8	4	15	90	25	188	192	137	124
C1QL1	57	38	42	56	54	67	57	53	77	2	2	2	38	2	13	14	13	129	165	163	199	62	105	118	149	136	14	1	17	0	6	1	1	1	1	1	0	1	1	1	1	9	1	1	1	8	0	0	0	0	1	1	2	1	1	1	1	1	1	0	0	0	0	0	0	5	0	0	0	0	0	3	4	4	2	5	3	3	2	6	8	7	6	4	4	8	2	5	7	1	0	1	0	1	1	3	1	2	1	2	3	0	0	0	1	1	0	2	1	2	0	1	2	1	53	53	6	6	5	10	1	0	5	5	2	3	0	3	20	15	28	0	1	3	1	0	4	2	0	0	3	18	39	0	12	17	1	4	1	11	16	11	1	1	1	0	0	0	1	1	1	1	1	1	0	0	0	1	0	1	0	8	10	19	17	20	21	28	18	17	20	16	6	21	8	3	15	11	15	18	16	13	16	11	27	38	34	42	19	13	8	2	7	2	0	12	13	5	0	2	4	2	4	5	23	0	3	3	0	2	5	3	0	7	2	22	11	14	14	7	2	7	14	5	3	6	5	2	8	2	2	12	1	29	61	258	83	2	0	1	0	0	1	0	0	0	1	1	2	1	0	0	0	1	0	1	0	1	0	1	1	1	0	1	1	1	0	1	1	1	1	1	1	1	1	5	1	1	1	1	1	1	1	1	1	0	1	1	1	1	1	1	1	1	1	1	1	1	1	1	1	1	1	1	1	1	1	1	1	1	1	1	1	1	1	0	0	1	0	1	1	0	0	0	0	1	1	0	0	0	1	1	1	1	2	3	0	0	0	0	0	1	0	0	0	0	13	3	2	2	0	1	2	2	0	2	0	2	4	1	1	1	0	0	4	0	2	1	0	0	0	0	0	0	2	0	7	13	1	1	1	1	0	0	2	0	0	1	0	0	0	0	3	1	0	0	2	0	0	0	1	0	3	3	1	2	0	0	0	0	1	2	0	0	0	1	0	0	2	0	1	0	0	0	0	0	1	0	0	0	0	0	1	0	0	8	0	0	1	0	2	2	0	0	1	2	0	1	0	0	1	0	0	2	0	0	1	2	0	3	0	0	1	0	0	0	0	3	1	0	0	0	0	0	1	0	0	0	4	1	0	0	0	0	0	1	0	0	0	2	0	1	0	1	0	0	1	1	0	3	0	0	2	2	0	1	0	1	0	2	0	0	0	2	0	3	0	0	0	0	0	0	0	0	1	1	1	1	1	1	1	1	2	2	2	2	1	16	1	1	3	2	3	3	1	1	1	1	1	1	1	1	2	0	2	1	0	2	3	4	0	1	2	2	0	2	0	2	2	1	2	4	1	1	3	0	3	2	2	2	3	3	1	3	3	2	0	0	0	0	1	0	0	8	0	1	0	0	1	8	5	0	2	2	9	4	2	9	6	4	2	0	2	5	7	6	11	0	4	0	0	0	0	0	0	0	2	2	0	0	0	0	0	6	0	0	0	0	0	1	1	2	2	1	3	1	1	1	5	0	2	0	1	0	0	0	0	3	4	0	2	2	0	1	1	1	1	1	1	1	0	2	0	3	5	3	4	1	5	27	1	1	4	0	12	1	0	0	1	21	8	7	0	0	1	3	3	2	0	2	0	0	0	13	0	0	0	4	5	0	7	0	3	0	23	0	0	0	1	1	0	0	1	0	0	1	0	0	0	1	0	0	1	1	3	0	1	0	1	2	0	1	0	0	0	0	1	0	0	1	0	0	0	1	1	0	0	0	0	0	0	0	0	1	0	0	0	0	0	4	0	0	0	4	2	4	0	0	0	0	0	0	0	1	0	0	0	0	0	0	0	0	0	1	0	1	1	0	0	1	0	1	2	0	1	0	0	0	1	1	1	1	0	0	0	1	1	1	3	1	2	1	1	1	2	10	1	1	2	1	0	0	1	1	3	3	3	3	4	1	2	1	0	0	1	10	12	1	1	0	0	9	0	0	2	0	0	1	2	0	0	0	0	2	2	3	4	1	1	2	16	2	8	11	18	17	16
DCAKD	771	718	780	758	785	740	711	774	747	3673	2804	1955	2639	2208	2402	2239	1902	977	1046	920	1018	618	573	488	1010	947	1884	2149	3264	3896	2715	1789	1173	243	591	433	256	351	408	315	377	383	538	416	499	379	272	323	237	301	290	332	330	352	419	344	361	427	495	373	333	453	286	305	212	366	379	492	263	261	381	415	404	369	341	347	376	362	374	501	472	502	450	504	456	407	317	367	341	566	406	492	416	403	286	289	483	372	294	299	410	416	413	432	436	363	436	528	294	299	390	392	176	325	605	611	574	689	483	453	257	261	356	384	190	200	2308	2912	460	644	1964	383	1810	1659	755	722	437	385	558	608	1073	418	654	571	443	432	444	424	408	419	425	403	328	326	353	494	531	486	200	147	217	220	219	265	183	152	182	226	210	209	4210	381	429	1360	1432	1412	1495	1491	1453	1475	1503	1256	1527	1099	1447	1392	1453	1378	1463	1508	1464	1504	1822	1872	1828	1612	1578	1556	1369	1490	1500	1646	1340	1732	1082	1193	1782	1133	881	1249	1171	936	1038	2197	1877	2011	1747	2106	1939	1910	1816	1998	1918	1939	1827	2197	2077	1825	2259	1445	1174	1571	1610	1926	1389	1416	1581	1312	931	1475	1199	1157	399	1093	302	622	1106	472	395	460	648	494	571	541	561	521	488	529	547	545	427	515	549	562	521	507	593	542	425	337	350	294	306	304	311	347	302	375	324	340	360	327	383	335	331	379	326	353	320	360	458	402	460	453	398	402	299	377	395	417	405	435	351	351	355	382	347	360	335	324	348	376	387	422	396	342	457	316	412	410	452	408	398	544	649	361	430	491	564	499	568	307	347	351	393	370	565	391	417	426	440	431	398	414	204	182	235	183	225	244	251	236	222	276	151	222	394	425	426	327	398	327	308	348	447	464	493	495	414	471	457	456	282	250	262	239	309	304	284	304	227	217	330	284	503	466	499	512	368	367	392	405	587	508	536	499	129	380	237	449	357	396	186	420	228	522	476	110	191	497	401	427	242	215	380	401	471	411	72	251	477	453	438	129	337	464	379	347	374	267	383	429	307	491	352	221	420	392	412	476	261	218	340	421	342	368	153	233	402	385	378	411	225	151	385	472	402	326	119	213	503	480	367	365	147	197	362	419	296	300	290	192	411	383	278	312	212	208	389	387	314	321	310	193	464	522	376	144	202	432	369	366	303	127	219	430	376	341	149	646	182	310	373	318	281	36	152	281	357	320	250	385	251	308	335	399	407	369	338	245	375	379	387	358	349	363	395	420	402	335	259	191	247	239	149	292	204	223	569	663	395	536	260	328	409	485	481	383	498	458	306	246	468	254	236	350	474	609	382	509	571	310	364	334	303	245	284	265	305	328	274	272	305	312	277	267	346	493	499	540	655	602	510	613	553	451	596	555	566	583	597	575	595	589	590	583	405	512	523	290	266	330	407	215	343	262	229	171	245	273	567	540	556	571	577	554	530	468	457	473	640	597	509	643	425	504	702	471	544	558	611	621	581	686	606	600	611	577	599	496	575	569	449	399	354	325	399	253	385	468	471	594	414	502	523	528	453	239	931	126	342	829	573	603	597	591	652	512	535	678	207	481	845	191	140	412	544	485	447	440	394	369	312	454	231	402	414	312	393	341	410	309	420	351	412	361	422	319	485	368	1023	1457	0	0	330	749	1099	1708	621	478	331	463	373	173	376	351	233	232	438	434	399	409	350	366	348	443	109	143	142	164	145	81	217	182	176	88	156	113	103	98	169	92	47	120	305	195	128	176	173	203	132	162	201	195	142	239	347	161	216	185	218	233	171	255	221	253	254	173	201	255	155	261	289	108	156	267	296	164	173	247	231	109	139	244	195	164	137	231	185	147	150	201	183	154	154	232	192	115	137	207	169	85	79	215	254	123	126	302	276	132	173	111	251	198	109	421	206	357	267	170	198	156	236	218	184	170	179	365	245	177	246	95	109	250	195	257	144	293	230	193	267	151	186	288	215	271	288	270	242	251	230	238	105	103	207	236	211	166	171	187	207	232	209	267	211	223	468	362	471	509	490	436	559	482	579	583	524	1088	970	1043	975	916	1022	534	538	556	695
NMT1	1767	1657	1879	1809	1817	1746	1982	2008	1888	1954	1623	1649	1551	1764	1513	1323	1101	2307	2480	2653	2529	1641	1661	1482	2650	2841	1388	1607	1899	1686	1890	1808	1903	2368	4059	3100	2421	2066	2319	2622	2814	3082	2808	2406	2605	2397	2817	2741	2816	2590	1613	1692	1799	2519	2392	2470	2244	2368	2294	2755	2953	3172	2931	3257	3075	2502	2682	2659	2596	2655	3099	3045	3022	3020	2737	3035	3017	2852	2969	2630	2651	2762	2763	2810	2799	2728	2677	2733	3320	2559	4528	3222	3152	2546	2408	2281	2551	3202	2755	2738	2798	2567	2616	2604	2418	2088	2506	2653	2755	2738	2626	2763	2161	2357	1927	2328	1864	2088	1969	1898	2963	2797	2200	2506	2385	2484	6698	6852	2384	2237	3906	1669	2576	2803	3301	2734	2324	2538	2628	2524	3664	3012	2460	6479	2124	2073	1921	1830	1848	2099	2174	2187	1154	1238	1233	1997	2052	1999	2003	2040	1829	3017	2858	3024	2016	1975	1852	2650	2534	2639	2475	2525	3284	4688	4926	4584	4649	4665	4663	4865	4892	4397	4224	4272	4127	4151	4521	4457	4280	4520	4338	4537	5562	5692	5447	4374	4306	4225	3882	4387	4308	7681	6581	6606	7291	6019	6694	8500	8169	8562	7865	7683	8430	6643	5312	7901	7989	8296	8833	7540	8211	8156	8719	8163	7854	7668	8158	7723	7903	4783	5108	5198	6028	6577	5350	5809	6547	4862	4884	5488	6139	7253	5551	6032	5565	4955	6902	2744	2240	2397	3118	2866	2615	3111	2775	2934	3031	2278	3374	2995	3060	2883	3110	2695	3554	2945	3394	2797	3272	2711	2700	2445	2400	2395	2282	2354	2384	2466	2688	2369	2518	2419	2546	2539	2434	2444	2339	2557	2643	2592	2844	2773	2773	2752	2832	2041	2625	2729	2817	2894	2678	2388	2511	2507	2389	2649	2260	2345	2367	2420	2477	2403	3075	2648	2851	2910	2764	2915	2705	2594	2943	2697	2786	2233	1760	2595	3415	3364	1902	2091	2245	1948	1792	1740	1634	2040	1540	2123	1836	2060	2994	2858	2849	2561	3181	2964	3107	3138	3729	3837	3847	3612	3099	2878	2802	3214	3513	3442	3385	2370	3083	2375	2465	2461	2893	2761	2763	2743	2510	2470	2384	2426	3049	2842	3062	3245	3454	3281	3505	3651	2815	2014	3229	2665	3156	2884	3234	3376	2108	2076	2175	2228	2779	2655	2626	2832	2825	2125	2610	2397	2233	2372	3000	2289	2302	2494	1977	1245	2333	2482	2168	2188	3021	2407	1966	2156	2521	2515	2285	2437	2284	1830	2370	4442	2775	2292	2448	2341	2867	2918	2408	2295	5920	2301	7104	3041	2325	2459	2374	2929	2721	3095	2178	2809	2528	2746	1955	3365	2516	2700	2527	3393	2095	1994	2016	2372	2109	2531	2150	2116	1808	1883	1855	2069	2854	2340	2031	2309	1905	2167	2061	1915	1522	1755	1554	1638	3062	2657	2351	2628	2419	2646	2406	1844	1699	1822	1791	3222	2990	1956	2273	1985	2343	2921	2068	2125	2136	1914	1786	2654	2621	1908	2265	1980	2737	2392	2199	2287	2258	2513	2973	1966	1995	1961	2102	1660	1589	1327	2229	1849	1395	1624	1808	1612	1469	1870	1579	1700	1491	1822	2850	2434	2453	2722	2651	2737	3094	2872	2934	2682	2607	2503	3019	3004	2940	2956	2410	2534	2756	2800	2989	3022	2562	2656	3386	3157	3554	3469	3217	3053	3019	3042	1714	1833	3479	3233	3356	3143	3370	3373	3470	3210	3294	3175	3765	3290	2227	2278	2162	1892	2142	1959	1613	1960	1874	1617	1692	1984	2029	2086	1928	1906	1930	1940	2039	1947	2156	2782	3134	2246	2247	2465	2733	2495	2711	1807	1700	1779	1892	1643	2888	2319	2339	2339	2924	2806	2471	2537	2669	3263	3304	3094	2642	2695	2518	3171	2362	2806	2271	2464	3389	3395	3372	3737	3691	3680	2247	2210	2161	2636	3031	2905	2324	2241	2261	2363	2962	2066	2434	2406	2265	2934	2405	2602	2544	2805	3815	1104	2071	1932	2771	2362	2762	2943	2497	2902	2334	2142	2115	2490	2268	1759	3650	2596	2511	2222	2052	2387	2581	2375	3790	2535	1680	2552	1550	2593	2599	2427	1866	2090	2240	2100	1744	1931	1948	1764	2343	2103	2233	1813	985	866	0	0	2298	4001	2970	2292	3551	2583	2172	1470	1568	2078	2191	2513	1458	2902	3676	2962	3420	2641	2253	2860	2343	1923	2156	2211	2030	2115	2246	1681	2752	2493	2500	1530	1728	1788	1539	1734	2173	1558	1472	2108	1579	2431	3292	2839	1661	932	3112	3097	2640	2272	2337	1149	1492	2271	2299	3264	3996	6427	3723	2556	1667	1495	4782	3029	3116	5543	3487	4064	4124	2252	2429	3808	4150	3078	3157	3623	3703	2255	2478	3807	4317	2661	2841	3559	3857	2550	2830	3329	3681	2661	2957	4319	4724	3405	3560	2714	2908	3286	3274	2853	2911	2335	2534	3513	3477	2706	2764	1527	1810	1836	1320	2464	1757	2753	1797	1376	1692	1277	2377	2205	1861	2591	2607	3294	3107	2536	3205	1050	2674	2332	1145	2198	2032	2266	2630	1690	2945	2155	2730	2767	2938	3193	1921	2321	3737	2830	5110	3494	2084	1363	3439	3261	3219	2285	3008	2123	3511	3157	2728	2974	2830	2519	3682	3020	2556	2497	2622	2548	2437	2541	2852	2902	2823	3802	4012	3832	3688	3996	4085	3187	3036	3322	3098
PLCD3	371	387	362	387	467	405	414	477	523	487	578	667	691	524	417	760	611	949	1040	739	724	566	548	387	571	613	334	248	382	613	633	366	330	113	104	102	128	86	89	29	88	110	71	152	122	505	414	327	251	335	75	124	249	260	200	124	208	333	230	1300	1118	1096	2014	2098	1426	534	507	597	523	325	572	565	554	368	368	364	382	372	377	609	654	700	332	404	384	545	565	522	364	329	153	3497	724	418	724	667	70	513	537	536	72	143	154	146	431	352	563	537	537	536	1039	993	20	16	736	774	928	931	238	268	183	205	358	316	25	23	2043	1975	1095	912	1037	388	1212	1503	221	354	279	225	42	33	406	514	648	285	591	573	71	55	69	28	42	33	23	17	23	26	22	21	108	134	125	68	67	87	120	106	119	91	89	108	283	2182	2279	2463	2637	1897	1937	1999	2158	2138	2211	3330	4152	3258	4179	3959	2905	2946	3031	2549	2453	2258	2016	2116	2142	4748	4424	4605	3230	3681	3371	867	1168	1006	806	1025	955	1005	975	1092	1420	1032	969	2742	3247	787	624	841	663	793	647	781	562	1079	1095	866	1379	994	1002	1292	1883	799	934	751	967	1029	788	707	1264	817	843	4182	1285	1966	1712	1899	1160	62	44	54	67	44	93	52	50	106	58	30	61	69	55	44	40	28	42	40	23	21	29	32	54	23	28	28	24	33	59	37	52	29	29	60	43	41	23	25	55	58	41	38	35	46	28	40	34	35	65	12	44	49	32	24	57	42	31	23	24	47	48	28	34	35	32	17	7	20	51	32	34	21	17	17	32	31	26	38	18	31	39	38	30	43	42	39	34	39	53	43	58	76	27	27	30	32	23	42	22	22	190	141	158	144	118	99	86	79	27	19	18	42	15	28	29	32	26	36	22	24	33	25	16	34	28	21	24	32	122	138	160	196	72	55	94	54	28	29	23	21	30	32	34	37	37	31	45	28	48	30	205	31	21	23	77	29	156	31	21	58	101	30	41	27	62	116	35	29	33	28	81	209	23	26	29	112	291	26	32	34	42	208	72	39	191	33	222	256	61	29	38	44	190	111	44	39	40	41	84	103	36	32	34	31	53	144	42	31	32	27	82	107	33	30	30	20	65	213	20	38	48	33	59	89	18	27	25	34	47	198	29	45	36	28	48	193	19	24	19	27	197	48	32	22	34	103	205	56	36	33	107	6	139	28	21	23	30	61	201	49	42	34	44	33	36	33	33	27	18	26	30	31	28	19	29	20	37	32	35	25	26	33	45	47	21	48	90	112	73	52	92	1	89	65	32	34	17	16	99	58	76	120	48	102	73	3	42	1	78	55	66	45	104	79	58	34	38	82	46	79	45	86	48	60	55	46	46	88	48	38	44	58	56	53	51	54	51	52	49	22	26	23	13	16	12	13	16	20	34	66	57	30	21	16	11	26	28	50	63	35	35	39	33	27	44	46	45	49	30	44	46	33	24	22	20	32	11	10	16	20	22	30	44	23	42	71	67	69	48	51	43	47	48	61	33	41	63	30	35	46	21	16	15	27	24	26	18	15	21	112	30	5	56	7	229	19	39	49	73	49	43	65	66	141	12	41	49	35	28	31	55	29	27	34	25	142	81	25	26	33	29	71	36	49	47	22	59	26	26	33	33	59	569	158	0	0	24	125	289	948	38	33	27	55	77	5	60	53	31	51	37	4	48	73	58	57	65	23	40	71	82	49	41	41	40	77	52	50	78	34	42	58	60	71	31	28	48	62	51	66	38	34	55	86	28	61	38	45	66	28	28	106	116	97	99	66	72	62	49	64	99	100	91	158	120	71	72	188	169	167	155	108	101	65	78	131	123	98	84	116	118	83	76	109	101	92	65	129	105	141	83	123	109	108	84	145	127	97	93	97	113	56	82	54	146	59	90	15	86	19	177	57	160	38	81	132	117	66	67	57	50	69	101	498	26	81	322	83	83	126	63	244	54	217	84	39	59	78	89	111	783	66	91	78	124	154	90	136	148	137	118	130	44	132	105	87	30	134	23	28	535	518	478	497	504	519	773	747	765	482	522	581	508	667	471	1339	1443	1425	1569
ACBD4	154	126	137	143	168	161	143	160	167	13	66	85	42	39	2	33	47	170	180	235	223	110	114	115	294	304	49	49	15	11	106	61	138	198	128	199	131	47	70	122	100	116	76	38	56	136	136	84	87	154	80	74	48	59	73	181	92	110	32	67	26	62	78	51	54	72	68	91	78	66	122	103	116	109	117	120	93	92	103	143	150	151	127	117	108	131	124	131	76	134	126	87	93	204	101	115	77	118	86	82	88	138	123	128	126	120	111	116	86	82	147	154	602	383	112	88	140	144	90	77	84	75	84	56	419	320	163	106	105	136	93	195	142	110	74	84	110	109	359	387	70	77	102	54	99	92	299	318	318	347	298	293	260	250	272	291	311	293	161	136	149	162	146	180	124	123	114	95	99	102	39	144	243	130	137	125	126	136	148	136	144	154	167	145	132	154	142	156	151	156	177	149	134	144	107	227	212	189	164	186	175	142	251	200	286	218	189	233	227	272	275	233	232	407	178	159	154	121	133	147	133	117	209	242	175	289	172	269	298	350	331	251	272	281	435	489	425	462	361	492	563	199	138	655	137	259	385	582	487	404	444	333	327	509	238	334	282	480	293	348	329	380	266	255	357	258	284	287	301	383	360	469	383	353	417	388	445	479	457	420	380	375	320	354	348	321	402	359	365	373	365	406	381	474	433	469	404	441	475	393	439	373	353	351	343	346	337	343	349	295	396	322	421	378	345	341	377	393	355	303	436	376	388	225	244	242	339	305	431	369	463	366	427	458	446	389	442	371	423	432	472	455	477	490	183	194	196	189	239	223	240	232	206	237	181	222	321	394	372	317	370	335	274	355	565	565	537	564	418	379	375	413	179	162	152	142	184	211	201	203	155	104	173	130	344	326	368	390	289	306	286	316	497	501	503	524	188	344	172	552	444	386	177	407	145	559	459	100	141	480	414	411	140	141	348	413	503	285	87	133	425	472	504	159	142	413	434	390	382	250	559	558	327	532	228	186	511	557	455	389	148	139	429	446	363	349	116	147	445	438	369	367	69	98	385	487	484	336	167	101	392	489	353	261	274	167	461	585	480	253	124	133	353	437	353	243	124	142	391	500	404	333	109	144	326	426	378	175	149	373	493	456	310	212	181	416	594	557	75	467	143	379	554	431	259	71	166	367	537	482	419	368	243	304	354	383	384	313	401	257	308	203	369	319	338	316	395	363	403	373	331	468	948	15	272	397	126	138	867	616	409	450	48	869	428	1248	217	965	562	348	595	616	526	637	504	526	608	739	195	724	1042	188	209	267	409	381	377	351	410	415	430	371	469	390	438	350	389	476	460	400	342	418	481	417	425	372	404	294	312	296	267	284	264	290	275	304	366	380	381	357	415	409	377	308	302	356	346	417	342	281	299	295	289	289	320	324	239	329	326	359	411	337	434	411	537	385	513	400	448	469	351	295	350	410	400	354	577	516	522	234	299	273	310	493	374	442	303	355	459	411	421	351	409	320	313	255	443	352	471	452	341	736	165	558	494	560	540	499	605	580	371	375	438	438	383	337	397	446	461	433	293	391	419	795	510	300	282	243	541	368	436	399	455	473	378	492	448	383	595	501	277	688	0	0	273	330	355	31	348	161	616	335	466	478	451	417	501	256	369	392	364	376	402	340	265	404	147	206	168	196	101	118	140	171	182	234	264	142	94	240	213	188	114	154	218	103	169	230	166	156	176	215	81	114	143	222	255	125	111	145	133	241	165	178	144	211	182	176	108	196	126	130	167	96	154	110	133	122	126	108	129	75	107	161	145	131	132	128	139	111	144	120	113	113	122	139	152	106	119	106	152	160	164	155	165	148	177	129	141	152	169	66	64	99	78	239	92	730	317	184	211	104	197	269	274	144	132	101	113	129	143	134	299	141	116	259	215	120	232	143	268	92	209	188	183	235	155	19	137	80	59	102	72	74	52	144	147	49	91	91	142	125	278	276	285	288	108	70	140	130	131	152	127	193	130	189	135	148	155	127	130	198	122	57	72	64	62
AC142472.6	19	18	15	13	20	14	18	20	16	11	62	35	55	44	0	6	0	15	15	27	21	44	32	37	20	16	35	28	24	39	41	50	31	23	1	1	0	15	18	24	0	31	10	25	11	18	5	8	11	14	0	16	0	9	0	0	23	22	0	6	11	9	47	15	36	19	17	31	16	0	26	28	28	28	23	25	16	8	20	10	21	16	16	19	7	15	16	23	12	4	12	10	18	18	11	10	27	14	21	17	18	20	17	19	19	16	14	13	21	17	20	22	48	31	10	12	6	10	10	9	6	8	9	9	42	96	0	0	11	9	28	23	23	27	18	9	14	12	65	47	20	11	7	0	7	9	43	43	47	53	37	66	32	30	29	38	27	34	11	40	23	42	53	37	24	23	20	22	21	18	26	17	23	79	76	79	69	75	78	70	72	37	43	39	44	53	53	48	49	54	71	57	87	96	103	45	40	39	45	51	60	52	40	42	29	38	53	64	50	53	26	70	48	47	14	40	30	47	63	53	69	61	86	54	89	50	43	60	50	19	28	62	47	59	58	72	45	38	16	50	55	38	9	32	34	20	28	42	47	33	28	24	14	35	29	19	21	54	35	33	32	34	22	28	20	33	34	22	20	35	43	16	25	45	47	21	29	31	35	52	40	57	34	48	41	36	55	44	44	38	56	32	33	34	55	36	31	36	48	39	65	49	37	28	35	43	28	31	29	35	58	35	37	59	55	36	44	27	43	59	50	45	72	15	13	22	25	23	41	28	34	41	26	31	22	34	22	45	32	32	43	44	57	58	37	31	24	23	52	63	54	53	43	29	31	28	64	68	65	39	67	40	33	41	41	42	43	56	75	61	45	49	39	29	34	31	50	48	50	66	22	29	25	35	68	73	63	79	31	39	28	39	37	38	49	40	32	33	29	60	24	73	50	47	35	93	94	41	28	58	47	47	32	16	34	52	68	31	36	34	57	93	102	49	11	13	40	23	34	17	39	46	27	48	56	16	70	50	49	60	24	34	66	56	54	35	35	5	54	69	41	31	35	4	47	53	57	25	33	22	42	39	31	28	40	27	42	59	39	34	30	30	23	33	17	23	48	30	30	54	35	36	45	24	34	52	24	13	14	25	54	26	20	45	21	19	70	54	31	13	19	31	72	54	22	19	12	35	67	38	36	41	35	37	46	33	64	45	52	33	61	17	57	35	52	57	49	53	81	41	157	7	81	7	5	55	56	5	118	65	57	121	85	91	8	236	54	5	58	5	13	12	13	13	4	53	50	4	119	181	225	63	50	36	40	34	44	44	25	43	47	59	35	50	39	43	27	31	53	39	87	69	38	63	59	41	59	72	57	61	83	76	110	110	124	106	47	72	68	31	22	31	42	36	32	28	5	25	23	27	34	33	23	23	46	49	25	28	39	34	45	39	38	31	27	29	32	41	25	24	40	30	52	74	55	60	22	23	9	97	113	64	111	111	92	91	98	75	22	24	36	23	24	26	29	23	29	64	117	76	4	4	202	94	80	59	75	83	78	79	64	42	18	44	51	48	41	41	31	41	25	28	54	56	15	27	23	33	49	34	43	26	48	80	59	75	50	80	54	38	71	86	0	0	28	20	83	25	57	39	15	47	43	16	28	27	58	44	66	22	18	32	31	39	50	41	53	33	54	26	58	116	21	33	27	93	97	73	19	36	41	97	54	111	34	21	19	27	34	17	8	16	21	23	21	17	49	23	14	42	36	74	35	58	34	76	89	42	26	50	32	36	34	17	20	34	40	6	17	10	43	24	18	5	45	8	17	23	36	15	21	24	33	13	15	38	32	26	19	28	26	23	23	41	42	17	21	34	34	14	29	31	148	45	25	131	48	94	83	25	18	21	28	32	29	39	42	42	34	27	43	29	123	47	29	84	51	84	29	20	73	23	40	45	40	29	5	29	32	32	44	9	20	9	51	39	21	20	16	9	23	17	35	24	20	21	27	21	13	21	27	25	18	19	5	3	20	47	27	96	67	29	53	6	10	21	0
HEXIM1	784	764	808	762	826	758	851	785	801	1275	734	1041	1562	806	729	731	651	823	818	1404	1084	941	941	813	1264	1199	1149	1112	977	1071	624	1034	563	417	557	440	500	749	501	522	507	637	460	541	531	566	636	678	573	797	879	485	624	488	663	969	819	771	620	939	1011	851	1152	1146	1199	706	798	781	833	726	1237	1220	1165	943	858	897	986	1021	971	863	906	852	554	585	562	597	621	596	673	561	790	459	419	877	825	766	503	935	861	929	533	3446	3394	3388	4225	4273	764	802	861	929	1038	865	1146	986	768	708	1043	1115	481	539	506	507	774	699	2658	1800	751	367	707	722	1167	5094	1415	1467	504	622	818	898	1089	1158	801	1407	1328	499	796	834	1801	1690	1631	1503	1575	1409	1356	1271	1400	2010	2028	2008	1141	1155	1092	1396	1546	1447	1648	1611	1646	1413	1506	1427	788	1373	1767	1967	2183	1995	2133	2149	2047	1993	2149	1313	2442	1249	2183	2225	1943	2059	1953	1733	1785	1808	1927	1904	1920	1047	945	972	1847	2029	1911	529	659	728	474	547	524	555	438	576	930	547	531	436	763	608	489	523	663	435	384	475	559	1068	1156	1081	933	972	779	670	791	2177	1868	1327	1541	1348	1232	1479	1478	1322	1666	1392	923	700	874	696	848	1628	1012	1213	1352	1364	1665	1339	2009	2132	1654	1183	1440	1395	1693	1069	1226	1130	1623	804	873	537	1348	1552	1572	1616	1428	1654	1552	1550	1497	1511	1543	1676	1591	1751	1633	1812	1764	1727	1789	1726	1876	1781	1749	1712	1870	1548	1636	1506	1578	1815	1717	1620	1690	1489	1418	1500	1451	1698	1475	1368	1441	1524	1444	1512	1656	1843	1541	1614	1574	1454	1507	1571	1616	1605	1679	1523	1755	1439	1841	1731	1482	1445	1486	1467	1520	1226	1080	1587	1083	1938	1444	1599	1765	1672	1832	1977	1832	1571	1721	1724	1649	1623	1601	1685	1517	1518	1374	1543	1497	1538	1503	1524	1565	1342	1385	1493	1421	1294	1273	1328	2224	2139	1961	2295	1912	1816	1914	1866	1634	1556	1923	1898	1528	1556	1676	1749	1573	1495	1524	1602	1360	1374	1569	1546	1308	1301	1445	1407	1367	1539	1150	1200	1499	2077	1448	2035	1326	1338	1237	1309	1128	2154	2491	2466	1226	1400	1842	1537	1541	2306	2087	1597	2047	1348	1694	1575	972	1553	1155	1322	1700	1370	1472	1094	1764	977	1601	1213	1775	1130	1495	1664	1202	1746	1699	1160	1146	1886	905	942	1665	1235	1051	1900	2549	1058	1653	1190	1263	2053	2449	994	1631	1217	1753	1851	2204	1199	1650	1230	1313	1943	1579	1553	2073	1572	2010	2159	1563	1189	1533	1164	1332	2217	1517	1292	1660	1133	1324	2011	1215	1996	1388	1146	1876	1863	1316	1612	1219	1132	1173	1156	1089	1492	1297	1216	2048	1643	763	1532	1103	1123	1446	1340	1539	1572	1329	1442	1394	1403	1697	1681	1535	1395	1342	1210	1371	1547	1367	1418	1626	1350	1275	1398	1091	816	2236	2521	2452	2324	2261	2345	2863	2328	1581	1494	1818	1090	2068	1914	2025	2376	1157	1195	962	1597	990	1021	843	823	2039	1723	2044	1971	936	685	1928	2477	1972	2330	1801	2299	1963	2366	2012	2229	2123	2323	1547	1720	1836	1817	1911	1949	1731	1788	1782	1601	2226	1453	1331	1378	1258	1279	1229	1532	1389	1341	1759	2566	1412	1407	1383	2432	2328	1737	1993	1472	1374	1527	1651	1251	1452	1107	862	1334	1532	1472	1000	1195	1555	1459	912	1105	1161	908	1086	1130	964	1395	1059	1070	1424	1300	1266	1678	1781	1832	1551	1563	1590	1320	1187	1185	1548	1701	1257	1481	1742	1286	1143	1103	2228	511	1146	497	486	546	1375	1680	1568	1103	1477	1226	1685	1937	1581	1349	1333	1445	1393	1993	1492	1127	802	1063	1468	1701	1778	2066	1636	1682	920	1066	4051	1836	2155	1171	1192	1064	1818	1603	2001	1968	1508	1374	1176	1360	1324	1332	1797	1807	2024	2137	0	0	1536	11384	1344	1250	2412	1061	1607	1752	1743	1913	1250	1189	1757	1678	1622	1661	2476	1617	1363	1560	1009	1336	2783	2518	3105	2618	2981	3120	2994	2752	2431	2306	2418	3352	3028	2807	2221	2648	1782	2606	2448	2101	2232	2143	1758	935	2157	1945	2359	2244	1714	2027	2222	1741	2309	1480	1565	1249	1450	1170	1374	1355	1380	1573	2078	1402	1494	1514	1589	1040	1190	1390	1590	1175	1132	1603	1694	934	1068	1293	1645	994	1093	1508	1827	1139	1360	1452	1584	831	1091	1389	1702	949	1093	1688	1970	930	1115	1876	1935	1021	1212	1866	1791	1164	1308	1205	2196	1545	1255	2583	1568	2868	1954	3223	3471	3043	2929	3055	3255	1558	1471	1433	1446	1403	1425	3608	3029	1236	2540	779	1269	752	1353	1966	1295	2375	1663	1004	1388	1438	820	834	711	1196	1682	1228	1312	2428	1347	1561	1588	1113	1311	1413	1446	1604	2257	2115	1601	2146	7787	2843	1141	1102	1159	1303	1225	1328	965	960	1062	560	653	706	742	655	608	509	523	742	610
AC002117.1	112	118	134	105	127	106	113	111	119	98	86	69	94	102	50	68	55	157	135	233	157	139	141	109	197	181	83	90	115	103	48	82	54	52	62	59	48	74	53	35	66	83	40	77	51	47	40	23	74	55	106	60	84	65	74	142	75	92	78	87	105	106	98	140	148	90	74	104	60	58	153	130	121	113	129	104	110	118	90	80	93	92	63	70	64	70	66	65	97	99	76	35	47	90	93	86	76	118	119	114	87	411	380	410	495	548	109	88	119	114	109	83	116	99	57	41	52	28	30	32	30	33	27	27	295	261	5	42	47	42	28	721	28	38	25	15	86	106	105	100	27	27	26	43	35	29	200	180	174	244	201	223	117	110	139	145	140	151	181	181	188	213	211	211	131	143	133	152	120	110	352	211	281	199	233	210	231	224	201	208	201	133	268	132	260	242	198	194	216	170	202	171	164	185	199	111	95	96	174	240	217	82	67	52	25	87	53	69	28	66	43	63	72	38	91	100	102	168	126	120	61	79	89	100	102	114	87	74	97	107	113	225	213	141	156	142	114	125	126	106	156	145	84	124	179	120	155	160	119	140	116	162	184	139	184	248	168	173	178	146	197	141	110	109	175	107	114	85	129	143	164	186	169	199	158	149	193	154	165	180	198	196	199	211	234	201	205	191	211	183	218	181	214	170	193	199	167	230	210	164	237	214	164	193	178	234	185	187	200	191	171	207	209	200	205	144	184	135	195	177	197	177	184	106	146	125	148	134	139	137	137	169	184	141	124	184	104	256	157	166	132	140	188	203	165	160	167	187	145	173	147	197	158	162	134	148	111	175	155	134	183	110	106	115	137	123	136	153	210	206	183	171	168	162	164	170	151	152	193	188	137	176	158	136	166	163	171	152	106	119	126	137	135	163	157	139	123	175	118	145	171	271	151	247	145	149	142	152	109	287	275	274	162	161	220	172	181	256	210	218	219	161	249	143	117	178	123	135	143	125	135	124	136	81	164	110	219	153	158	216	126	194	218	154	156	260	129	126	241	150	164	241	235	109	165	145	176	223	249	101	172	138	185	184	243	133	188	177	131	214	151	124	207	156	192	214	177	142	141	141	154	254	157	163	180	117	141	236	89	198	207	152	191	207	163	160	178	159	124	56	114	169	206	164	230	182	127	188	153	141	175	166	161	188	150	153	150	154	230	179	181	174	148	142	141	180	148	156	180	155	161	76	132	23	364	272	387	306	194	404	318	285	211	193	197	180	204	149	199	348	248	84	68	297	75	154	118	47	281	253	280	325	190	115	64	76	67	88	46	88	68	88	65	69	65	82	124	168	170	223	265	228	187	234	244	190	234	167	153	156	144	138	123	162	149	162	181	240	144	119	129	284	243	195	233	196	183	186	156	141	79	57	81	109	146	84	126	102	118	118	148	126	140	107	159	218	100	152	108	99	164	156	142	179	178	198	191	191	170	192	205	125	231	163	175	158	196	125	114	116	179	77	146	78	63	84	92	924	83	159	93	130	106	90	181	174	160	172	328	217	202	99	150	207	127	167	119	267	227	207	120	74	389	388	437	127	132	112	181	166	243	196	140	161	135	127	158	156	174	174	137	59	0	0	53	321	134	78	93	156	123	69	239	91	158	69	250	283	356	148	202	166	122	138	51	134	224	199	46	141	97	564	238	217	215	252	136	291	160	275	199	111	445	236	246	186	157	175	202	112	184	149	184	159	149	202	241	162	188	132	157	112	123	162	153	184	153	149	175	121	136	199	183	128	115	172	137	151	132	177	162	109	111	204	153	149	103	208	178	131	132	189	201	100	76	178	173	101	122	172	233	127	116	242	206	116	145	181	199	116	103	313	50	388	353	182	382	68	39	327	269	305	274	239	310	200	171	125	112	178	125	483	189	87	240	113	91	95	93	190	47	173	121	77	114	105	121	105	87	128	131	151	160	385	125	188	199	186	214	171	128	200	207	182	166	254	234	109	118	114	142	146	138	150	102	106	109	62	85	98	105	71	76	25	29	61	57
HEXIM2	78	84	62	59	75	58	73	65	77	9	58	67	55	58	61	45	44	82	114	117	90	71	61	70	62	54	77	61	48	107	35	63	106	25	44	45	12	66	34	16	56	35	39	64	60	40	67	38	42	67	5	21	2	33	1	26	43	75	32	29	0	66	62	86	80	58	48	33	23	33	76	78	78	54	58	50	54	55	55	58	69	71	41	41	51	54	50	63	66	77	84	27	28	62	52	41	50	37	37	37	70	102	99	94	125	144	57	47	37	37	60	58	95	86	77	66	76	82	27	24	53	57	35	35	42	36	48	95	61	54	101	16	67	74	45	49	119	115	36	40	126	96	31	61	50	44	148	127	130	158	158	144	76	70	72	77	69	69	164	181	187	236	226	205	113	101	134	84	89	84	61	45	87	267	244	230	262	254	253	254	265	122	198	101	225	180	198	184	185	204	217	222	274	279	236	155	118	160	143	211	196	269	262	277	350	226	227	270	298	236	251	304	204	270	238	147	165	153	217	187	212	191	236	389	318	371	362	357	406	208	192	226	254	254	288	299	371	290	231	280	395	189	111	111	107	236	79	153	77	85	61	89	92	101	66	81	55	110	62	67	63	70	60	53	68	60	58	49	73	85	98	130	108	118	116	140	150	135	94	115	102	94	111	92	103	98	83	85	102	89	127	108	137	116	123	128	181	140	100	124	167	85	80	104	102	126	103	86	132	133	145	94	95	117	100	89	102	73	87	97	103	89	119	120	47	64	85	66	101	82	114	102	83	94	96	82	112	108	83	110	102	118	118	115	115	94	102	120	231	247	247	219	167	169	135	204	160	180	200	113	123	111	96	107	148	133	124	112	111	124	126	127	103	100	113	97	132	165	203	213	136	87	177	167	191	163	164	179	90	111	104	95	111	112	114	139	174	74	156	84	118	126	129	76	143	90	88	86	100	100	84	105	140	106	90	108	104	143	139	152	95	100	118	106	94	76	91	76	134	86	68	95	86	74	90	127	80	88	110	125	152	200	83	96	118	147	189	112	85	98	95	157	94	79	98	95	143	109	85	84	72	76	73	84	109	181	89	106	92	120	77	111	68	61	76	110	103	141	65	79	90	94	88	108	74	74	83	195	105	78	81	132	99	111	133	79	76	85	103	82	93	70	97	104	97	115	100	81	114	98	114	105	81	91	122	91	117	90	111	66	97	77	97	85	114	109	89	105	115	89	334	102	163	374	84	140	150	232	175	190	168	82	25	24	25	24	130	294	73	290	366	17	188	195	249	222	138	188	11	100	306	10	101	102	133	163	166	162	153	133	130	140	144	167	165	151	64	104	109	102	116	209	92	144	135	95	166	122	119	129	103	101	102	115	109	113	63	78	63	161	173	78	95	76	86	178	175	143	119	117	138	72	90	129	112	104	76	60	123	131	55	65	90	71	67	47	75	62	84	57	101	106	103	110	99	124	163	144	147	53	55	49	76	62	62	76	65	61	93	81	100	92	92	89	93	87	92	160	184	275	207	1	258	162	317	206	324	242	180	412	144	128	49	98	67	87	101	127	124	117	61	81	68	316	303	149	144	112	109	90	102	81	195	146	137	142	112	127	106	125	142	343	0	0	70	102	158	45	78	148	168	186	120	218	66	71	24	107	31	209	77	28	140	82	74	110	181	168	213	151	111	268	113	141	141	285	215	141	102	319	198	240	93	155	452	99	134	146	158	75	122	175	91	130	104	375	501	108	100	105	160	199	146	219	178	247	279	162	118	153	119	100	115	59	79	87	101	63	49	44	66	38	42	69	104	72	73	130	117	83	89	73	83	65	76	96	113	61	62	94	109	86	69	172	196	85	111	105	96	77	84	76	162	81	73	75	96	263	273	255	190	179	153	193	175	218	161	178	176	148	177	182	87	120	337	256	308	141	192	230	141	141	177	123	162	118	105	151	29	56	66	7	66	116	62	115	88	43	81	51	76	74	195	135	130	145	156	51	102	109	110	88	88	73	60	76	70	52	110	57	119	127	95	35	41	31	20
CTD-2020K17.1	6	13	10	10	3	15	6	3	5	2	2	0	0	2	2	10	0	6	9	14	16	7	5	4	2	6	0	0	0	0	0	0	3	145	85	21	20	1	34	1	86	100	77	19	41	0	2	0	14	10	1	1	1	1	34	1	1	15	43	0	1	1	0	5	2	9	1	2	1	6	2	4	3	3	0	4	1	4	4	1	7	4	3	1	7	13	9	9	16	16	4	2	5	192	7	7	46	3	0	2	40	45	48	44	46	35	7	7	0	2	4	9	1342	1017	12	18	47	34	5	6	2	2	3	2	1589	2615	0	0	6	9	3	176	9	10	1	17	4	5	453	578	2	1	4	0	8	5	955	952	918	931	1096	1105	880	869	858	861	844	829	1508	1405	1335	1862	1882	1758	1430	1366	1404	1620	1590	1639	29	17	2	3	8	9	5	4	3	7	7	4	31	3	20	29	19	21	26	7	15	7	6	4	4	7	11	10	33	58	48	4	2	8	4	9	2	2	18	2	8	6	2	24	0	2	3	5	4	2	8	3	3	2	6	13	7	6	10	5	10	10	23	15	13	24	5	9	10	7	7	13	1	6	6	11	7	2457	1939	375	1573	725	1045	2255	726	2124	1155	2453	890	1159	1420	1920	839	1139	1841	1434	1610	886	1120	1456	1164	1243	1283	1082	1171	1303	1311	1376	1451	958	904	936	918	921	915	898	945	905	949	865	1276	1287	1260	1525	1380	1151	1031	1291	1427	1305	1391	1166	1055	1120	1205	1081	1040	970	1062	1191	1180	1142	1230	1251	1069	1076	1184	1090	1003	1016	1180	1114	1142	501	516	342	310	369	3695	2742	3568	858	1165	1167	1193	1123	2459	1776	2218	2127	1330	1239	1289	1393	1722	1499	1845	1507	1831	1840	1704	1632	831	737	778	734	603	560	705	860	797	920	660	989	1849	1801	2107	2027	1749	1555	1585	1720	2357	2098	2100	2115	2454	2288	2369	2692	1342	1163	1427	1312	1090	1019	1112	1140	1084	1087	1146	1247	2296	2353	2387	2351	1081	890	1044	1511	1494	585	1411	1166	964	1876	1563	506	979	1417	868	1439	1270	1152	1033	1200	1652	709	1258	1105	1146	1911	1564	1100	955	719	1153	774	319	657	938	952	648	455	1113	1011	1048	1107	1043	623	1334	1203	1137	1589	1359	595	1025	1443	1001	1480	1132	488	747	1107	1308	1853	2260	764	788	985	1218	1627	1074	601	1075	884	1129	1704	1439	471	1126	1171	1046	1646	1660	684	1269	1283	1077	1596	1066	447	917	927	1183	1584	1254	1036	1158	1090	2013	2551	781	952	960	903	1494	1668	797	294	794	741	927	870	436	1203	981	814	1117	960	331	854	610	654	736	816	749	629	952	506	631	432	682	569	520	537	561	685	655	751	994	579	663	680	1314	683	1068	1118	959	1008	976	524	1042	884	1007	813	221	729	825	355	969	1438	764	934	718	754	792	1169	1168	864	1521	1466	529	2492	1670	921	1751	936	1663	881	1563	1054	1458	976	1481	937	825	2115	4804	818	1455	2209	599	1727	3024	787	5092	3246	3152	4090	2353	2259	2776	3168	3619	2951	1438	712	684	590	561	454	513	538	409	358	410	604	779	420	1445	694	1044	1273	921	1709	470	424	1089	1335	1383	1348	1227	1338	855	583	985	802	821	786	935	907	995	957	962	907	1096	1011	1021	496	455	382	784	681	518	699	829	684	509	540	575	278	476	217	251	160	1102	817	322	5166	1038	255	2187	2474	1618	2068	1343	1259	1737	1141	546	832	1614	828	438	879	1155	1015	1366	1147	878	1294	372	2745	3390	491	517	475	2542	1283	1653	2003	2197	1494	872	1925	1177	1616	2154	2488	971	2454	0	0	1098	1833	196	7	615	725	1016	951	1172	1099	1103	1111	1115	628	773	857	1032	922	667	815	957	1059	1344	1007	1792	1230	2320	1106	1751	1258	1361	1672	739	1602	2630	794	916	1112	1056	1432	1143	1346	987	986	768	1117	525	530	2719	1374	663	757	1413	1010	1917	928	1067	1574	841	1676	1258	2980	2985	939	1715	1876	937	1252	1105	315	353	891	963	242	288	1400	1474	236	246	1519	1740	486	608	1542	1883	609	754	1570	1711	550	588	1466	1616	566	534	2036	2171	772	775	768	893	364	448	917	942	343	387	1467	2587	1127	907	2836	694	3186	2416	3223	1690	639	1898	1535	2184	737	794	701	507	808	379	1447	1291	1073	2548	584	993	587	1377	2121	1559	2069	1868	995	1362	1177	816	705	238	390	459	395	331	113	1100	333	332	346	222	239	334	356	795	602	876	2187	305	229	21	30	30	37	30	12	8	3	5	28	45	55	80	89	56	2	2	2	6
CTD-2020K17.3	31	25	30	24	29	34	26	19	27	46	12	38	71	14	25	76	36	55	57	68	48	10	8	8	21	30	6	22	0	0	59	32	65	233	152	202	65	73	52	41	179	167	197	80	42	23	11	19	36	32	62	1	1	21	37	23	24	8	13	11	12	26	3	5	0	3	24	40	12	7	8	3	7	5	5	9	8	9	6	9	11	2	12	6	15	19	15	10	22	8	8	9	14	231	18	16	121	13	7	5	131	118	118	130	75	71	12	8	7	5	17	14	1477	588	21	20	27	17	4	3	10	14	6	8	1682	3753	3	0	24	23	17	414	24	28	19	33	49	29	491	474	13	25	23	5	18	16	1023	1096	1181	641	739	689	1047	1015	1047	891	892	908	3135	3204	3324	2446	2503	2499	2929	2824	2932	3292	3139	3283	32	31	5	12	18	7	11	14	8	8	6	5	30	5	27	26	16	22	24	14	8	10	7	3	1	9	7	9	21	25	26	26	4	4	6	20	15	11	15	10	4	8	21	0	18	5	3	5	4	5	8	3	3	6	11	13	9	2	6	31	11	28	29	27	18	24	5	11	12	5	9	21	13	22	35	51	32	1569	1274	1723	1397	1590	2455	1503	1319	2244	2154	1559	1543	1505	1583	1385	1613	1558	1578	1260	1662	1745	1895	1305	1243	1441	1272	1352	1296	1325	1405	1342	1361	1368	1363	1227	1339	1316	1420	1259	1209	1308	1262	1320	1324	1316	1311	1250	1413	1424	1171	1366	1373	1359	1327	1322	1293	1268	1316	1280	1251	1281	1304	1277	1252	1198	1382	1366	1336	1398	1326	1344	1248	1271	1424	1272	1363	1156	1279	1536	1772	1537	1296	1069	1006	1104	1039	1093	1201	1063	1321	1072	1415	1646	1331	1398	1394	1324	3718	3480	3411	3314	4094	4026	4086	3744	1439	1367	1383	1330	960	1047	1038	955	1042	958	897	990	1406	1392	1326	1390	1547	1449	1357	1426	3724	3718	3555	3525	4069	4279	3793	4145	1645	1861	1569	1658	1028	1079	1050	1091	956	984	949	1060	1386	1423	1422	1380	1820	1255	4405	1446	1386	1083	1731	1583	4316	1390	1284	1410	4908	1298	1434	1271	1809	4276	1648	1393	1485	1347	1955	5052	1441	1227	1445	1731	3935	1351	1342	1172	975	3035	1185	1151	1989	625	1718	3091	1305	1270	1238	1112	4645	1785	1590	1647	1396	1216	1162	4779	1359	1454	1237	1225	1454	4371	1469	1363	1305	1226	1685	4857	1463	1429	1328	1071	1634	4368	1353	1437	1309	1088	1737	4525	1344	1360	1125	1139	1955	4462	1498	1564	1408	1187	1926	4211	1400	1345	1063	1545	3515	1382	1313	1215	1127	1402	3615	1176	1353	1256	1571	253	3566	1045	1032	1001	1278	1930	3924	1230	1131	1026	949	944	1293	1017	1182	1032	1050	1071	1525	1215	1258	950	1062	1044	1076	1119	1169	1187	1193	1171	1680	1485	1491	1716	1210	657	451	585	725	556	868	770	1940	1282	1161	1829	272	913	585	292	1471	946	1437	376	2471	2090	2008	1687	2654	2366	1358	925	469	536	2353	2381	2297	2327	2318	2380	2308	2308	2314	2276	2551	2425	1576	1567	1501	1443	1513	1302	1202	1534	1487	1271	1360	1388	1499	1500	1078	1105	1095	1254	1257	1214	1573	1985	1924	1995	1736	1821	1736	1389	1681	1976	1922	2160	1573	1128	2703	2344	2754	3028	1835	3561	1371	1461	1732	1832	1298	1169	1113	1047	897	715	1035	939	984	953	1463	1487	1444	1338	1372	1257	1328	1185	1243	869	958	788	975	912	688	914	829	783	884	919	927	676	863	635	654	644	1042	5127	617	995	1027	343	3716	1782	1307	1264	1037	1138	1038	1185	1379	458	1195	863	2004	847	1168	1323	1107	1140	1505	2170	593	1444	2468	1998	2016	1681	1197	1341	1471	1958	850	1248	990	867	1248	1347	1503	1004	524	3834	0	0	1305	761	861	40	1357	2410	1666	582	1059	543	1203	1213	1140	884	1710	1613	1020	726	2087	702	978	1377	2411	2526	1593	2990	3815	919	3596	3090	3423	1162	1248	3211	3259	1077	2335	902	718	3294	1625	3009	3573	1441	1553	1424	2196	1104	2530	2661	1967	909	1488	2164	2153	2112	2428	2713	2231	1710	1946	1377	2180	2399	4280	4198	3328	3741	3721	1238	1184	4254	4126	1643	1632	3056	2759	1087	1078	1894	2135	1114	1091	2784	2983	1404	1335	1908	2077	1020	1002	2143	2402	1066	1056	2297	2353	1151	1320	2046	1975	1068	1012	1777	1786	961	845	1565	1557	2659	2021	3412	2803	5711	2543	1824	2170	1494	2306	2313	2107	960	957	1107	1168	809	925	5479	600	851	3051	569	985	1103	840	2490	901	3375	912	823	795	993	245	177	22	1466	1918	712	598	302	2596	1109	1023	915	413	867	747	1083	1824	1909	1937	3072	1819	1444	27	58	51	44	43	50	15	12	19	63	23	31	89	49	67	11	5	12	20
FMNL1	59	52	69	53	52	68	56	48	51	30	49	55	74	14	33	61	32	67	112	98	79	25	30	20	36	39	18	45	14	4	130	76	198	1265	749	1003	580	182	184	174	1316	1249	1272	311	442	101	141	155	189	247	178	25	2	69	134	68	113	98	83	81	49	57	15	22	37	143	152	243	82	36	31	19	25	38	48	47	40	58	42	45	50	29	59	52	61	68	77	59	105	26	33	24	35	1408	109	107	594	66	31	23	514	605	597	630	372	343	65	56	31	23	99	84	3509	2005	57	72	105	60	15	19	44	45	34	35	12502	11669	178	195	109	73	194	2001	178	419	79	92	215	157	3782	3679	72	127	88	13	70	47	7158	7648	7370	5870	5922	5985	6112	6007	6155	5186	5131	5106	18830	18725	18403	16557	16986	16653	17409	16884	17417	15084	14375	14688	71	166	24	66	82	57	51	45	36	28	36	21	152	22	141	124	87	101	120	50	39	42	24	10	15	42	35	36	117	154	129	50	32	67	33	67	24	21	78	61	41	53	36	43	123	12	3	16	4	17	16	8	15	24	39	29	33	8	28	106	77	169	184	95	129	120	81	18	63	32	64	142	37	192	156	199	272	8742	7334	8898	7920	9353	12612	9199	7968	13802	12257	10542	9377	8833	10004	8057	9392	9022	9552	8285	10062	8422	10185	8030	7600	7906	7802	7771	7649	7849	7833	8011	8196	7991	8234	7793	7911	8047	8163	8057	7305	7550	7829	8045	7580	8023	7983	7746	7913	7638	6367	7775	8240	7987	7989	8004	7717	8014	7949	7902	7591	7647	7188	7349	7602	7660	8209	8095	7920	7937	7467	7913	7637	7816	8443	7656	8345	4940	5556	7724	7894	7614	8334	6894	7010	6874	6276	6997	7377	6245	8733	6509	8841	10175	7863	8000	7795	7677	18386	17309	17683	17102	21350	21567	21874	20880	7410	7315	7571	7207	5115	5547	5625	6905	5684	6780	6654	6679	7876	7759	7647	7924	9148	8417	7931	8390	18551	18609	17306	17197	22134	22931	21472	22754	8990	9971	8406	9315	5701	5786	5615	5812	6887	7056	7055	7548	8352	8321	8147	8665	9474	6687	22024	7745	7172	5381	8757	8991	21265	7962	7182	7575	25021	7543	8213	7009	8732	21981	8660	7353	8171	6628	9905	24780	8164	6525	7690	9709	20491	8657	7405	6293	4666	15832	7099	6464	10417	4637	9566	16539	7140	7120	7080	5951	23004	8731	8545	8875	7632	6429	7298	24875	7679	8126	7016	6423	6877	20853	7625	7298	6988	6311	8261	22541	7403	7480	6666	5372	7653	19683	7290	7518	6591	5058	8443	19888	7194	7110	6004	5627	9356	21349	7845	7956	7281	5563	9770	19055	7435	7242	6320	9857	20169	7407	6830	6614	5771	8532	20365	7011	7019	6185	8110	2793	19454	6958	6657	6283	6370	10346	19212	8342	7006	6553	5815	6390	8819	6702	7821	6822	6553	6966	9448	7384	7771	6829	6880	7201	6508	7511	7212	7290	6807	6652	8043	7930	6403	8849	5991	3981	4055	4465	5356	4591	4596	4052	4159	3907	3720	3618	3533	5061	4566	4417	9096	7503	8564	6088	7619	7805	8468	7822	6301	6376	5267	5165	2950	5176	10126	10081	10004	9932	9908	10143	9761	9428	10066	9769	11007	10218	9046	8970	9056	7924	8711	7820	6842	8842	8946	7374	9012	8641	9479	9517	6799	7166	6983	7641	7767	7643	8360	10732	10401	9013	8038	7981	7635	6840	7718	9148	8811	8714	7568	5213	9624	8193	9725	10863	8654	11157	6867	6798	8045	8259	6272	6800	6436	6684	5077	4004	6993	5411	6274	6068	6739	7285	7133	6451	6406	6056	5732	5478	5801	6049	6324	5499	6266	6689	5810	6479	6392	6016	5366	5558	5622	3428	5311	2955	3442	3096	6755	5641	8386	7166	8096	8438	7245	12522	8968	11000	7829	8107	7838	9198	6081	5031	4039	7510	7350	5165	7508	8282	6935	7327	7207	9429	3518	10644	20439	10012	10070	9230	8070	8155	9663	12540	5544	7674	6968	6408	9147	9479	9782	6636	15973	89556	0	0	7747	5471	3394	78	7648	7387	7068	4607	4472	3741	4433	4751	6143	7533	9335	12445	7868	7244	7575	7486	6821	6503	16508	16853	11078	18040	24083	17095	22123	17821	18495	11506	9315	21163	19925	10206	13631	11567	16566	23206	10976	17548	21121	7972	10996	10538	11751	5964	16796	14818	11382	6056	9898	12920	12268	11137	11596	9210	10519	9929	12251	9545	10099	12753	23320	15394	15332	14097	14109	6717	7086	15461	15989	7847	7910	12023	11914	5615	5735	9017	10785	5326	5709	13187	14427	7301	7790	9473	10324	4918	5287	9617	10932	5818	5945	10886	11701	6440	7039	9672	9864	6302	6348	8454	8407	4846	4939	12948	17454	19874	16524	34985	21096	47300	22044	10938	11986	7814	12293	12180	11002	4622	4854	5842	7245	4302	5381	21016	5050	4203	10575	2887	4249	4676	5407	10840	5431	14431	5899	4889	4814	6396	10445	9100	838	8486	10111	4051	3270	2023	13483	5631	5402	5309	2845	5351	4796	5604	10412	10304	11971	18875	10538	6685	183	222	240	249	235	242	75	67	80	238	119	212	310	330	276	46	52	56	112
CTD-2020K17.4	11	6	7	9	4	11	10	7	7	9	2	3	2	2	4	12	2	12	7	14	3	5	5	3	4	4	5	3	1	15	2	6	4	21	11	19	18	6	6	1	21	29	40	6	6	1	10	0	2	2	3	1	2	1	1	2	4	7	1	1	0	3	1	0	2	4	5	4	2	0	0	0	1	0	0	1	2	1	3	0	0	1	4	2	2	0	0	0	1	2	1	1	1	28	1	2	15	2	1	0	13	13	15	14	7	7	3	1	1	0	2	1	91	73	5	4	5	4	1	1	1	2	1	1	244	136	0	8	2	2	11	38	13	6	4	4	7	12	80	114	10	7	2	0	4	4	112	119	119	131	149	120	154	150	140	113	108	111	264	247	262	178	203	190	359	355	356	231	222	224	5	5	0	9	8	7	6	7	5	10	8	1	6	0	7	6	3	4	5	5	3	3	4	3	0	1	3	0	5	8	5	4	7	31	4	1	2	9	8	2	2	3	2	0	0	0	3	3	7	0	3	0	0	2	6	4	2	8	2	1	1	18	20	15	17	12	9	16	6	2	5	3	0	4	3	8	4	146	142	173	235	193	238	215	232	242	237	177	231	239	215	197	232	274	208	52	82	30	202	139	155	171	196	153	157	160	163	180	156	155	167	155	157	174	160	148	139	137	175	170	160	171	151	153	134	192	160	122	162	133	141	148	159	178	175	126	156	135	141	158	178	144	140	129	166	150	127	150	125	133	179	128	142	118	114	162	148	146	213	203	183	193	173	184	185	187	238	191	238	323	172	176	167	163	288	289	322	311	328	333	335	377	141	136	146	135	119	132	125	159	132	160	162	162	187	200	183	216	149	152	137	143	278	289	258	254	315	342	304	299	160	177	140	156	116	115	115	126	139	146	149	152	158	175	169	168	174	124	337	151	126	108	169	186	311	163	162	178	388	158	168	155	167	357	167	148	170	130	186	361	146	163	156	177	324	176	125	112	86	238	130	124	205	114	164	224	136	142	143	128	347	159	159	181	150	128	159	413	147	171	153	130	125	334	154	158	133	135	146	337	137	133	132	124	138	272	139	155	129	104	146	278	139	142	122	128	167	310	152	156	136	124	185	250	132	142	119	145	215	121	156	115	143	109	226	94	132	107	161	59	269	101	111	129	120	181	295	148	122	106	90	160	184	141	164	157	145	148	211	161	159	151	140	151	147	158	158	156	156	129	191	91	298	67	283	116	10	52	58	10	126	43	28	26	27	26	155	9	78	227	168	524	438	500	122	168	164	223	85	95	83	69	130	104	174	190	189	190	181	194	193	159	185	172	228	184	239	211	196	237	252	194	201	251	261	196	234	213	231	220	166	168	174	184	193	198	204	253	242	154	129	137	99	86	116	176	174	152	133	78	118	127	129	133	200	122	199	167	168	166	134	182	145	160	102	91	167	117	131	125	159	181	162	126	130	152	86	111	114	121	147	124	94	99	63	76	81	98	121	124	133	96	121	84	82	85	140	134	246	101	236	256	101	1040	503	894	623	536	498	330	61	132	210	181	20	99	129	160	135	135	131	175	91	145	231	228	232	247	161	180	228	281	131	150	141	99	159	177	193	135	3899	9395	719	719	150	88	107	11	136	44	103	192	65	222	157	128	86	121	152	209	96	144	86	130	129	181	338	333	153	376	441	246	480	329	325	219	225	473	412	194	272	148	293	467	279	279	384	100	294	217	192	85	254	276	243	190	292	252	238	178	174	134	180	263	301	283	214	229	367	221	259	107	127	101	107	111	171	77	98	57	92	54	78	74	92	49	67	97	134	73	110	70	111	50	68	87	96	83	82	115	167	76	107	155	181	142	131	103	143	87	111	399	629	740	1852	1005	1921	2003	979	228	227	144	206	212	173	126	118	145	114	128	58	316	39	98	259	57	44	71	95	159	74	187	91	78	90	105	160	171	22	167	186	110	108	56	288	129	111	143	67	132	117	141	173	164	226	341	139	84	2	8	7	5	2	13	4	2	10	12	4	4	17	7	15	1	0	2	4
MAP3K14-AS1	84	76	70	66	64	77	72	54	73	163	35	119	134	143	101	145	140	59	83	51	56	35	36	33	47	39	93	47	66	13	89	122	197	37	73	85	81	33	28	37	33	41	37	50	41	41	63	39	26	60	20	25	14	51	28	51	77	81	36	51	37	20	36	24	22	53	19	30	36	26	43	40	40	38	47	36	42	36	33	83	65	70	69	72	57	54	52	53	31	30	45	50	59	64	35	49	49	47	37	32	58	55	45	46	47	37	58	68	37	32	43	47	425	409	74	86	75	74	37	27	15	15	32	32	675	509	79	84	36	57	89	206	89	110	42	63	68	55	475	394	62	71	112	18	109	104	312	309	323	351	325	324	177	202	182	223	216	210	192	188	159	162	154	185	141	128	127	193	171	174	14	86	73	51	66	55	62	69	37	47	44	89	66	91	74	77	58	62	63	62	61	73	28	38	32	89	72	80	60	75	69	19	25	23	12	17	15	27	10	2	43	21	6	57	41	37	14	21	7	5	8	3	12	4	19	20	15	14	6	56	35	39	37	27	8	32	19	31	43	36	16	33	57	99	93	93	42	527	501	505	334	589	437	497	334	492	555	520	617	541	473	460	578	409	738	617	643	704	460	444	461	451	432	454	388	432	410	426	488	493	480	450	473	505	506	467	473	481	505	507	531	547	498	531	470	389	502	521	505	562	554	440	484	483	473	448	448	394	400	433	481	492	655	602	624	608	574	547	566	554	602	589	541	702	550	490	781	746	380	412	538	312	320	295	284	295	362	301	324	374	519	515	530	472	321	315	325	293	316	368	337	308	310	270	269	299	283	318	335	393	375	406	334	384	602	647	624	612	585	526	479	514	285	297	292	265	363	320	306	337	281	300	227	235	348	306	291	305	384	427	382	406	571	649	590	625	191	539	317	624	456	286	222	544	280	630	477	148	217	594	494	454	247	277	482	461	572	332	307	286	552	490	654	128	251	461	545	399	352	101	488	506	87	346	71	125	476	477	418	351	324	245	482	586	499	312	157	282	539	667	508	297	221	296	532	596	491	292	201	346	503	594	493	334	216	277	478	587	453	255	186	331	499	514	391	202	249	328	630	644	477	339	269	293	501	597	484	297	326	525	645	526	300	232	308	605	639	460	159	262	317	465	516	454	249	205	228	565	555	423	359	491	510	374	498	418	477	376	552	414	425	356	456	411	316	408	372	423	385	386	682	627	829	697	723	725	893	800	952	793	727	859	124	357	411	202	1098	904	1009	580	319	524	746	490	447	600	515	479	996	694	846	977	275	529	389	372	381	334	326	332	345	364	380	341	323	357	353	482	585	376	394	439	362	406	452	271	389	478	506	515	302	289	287	306	295	287	440	415	437	300	345	528	520	402	530	277	295	470	515	556	1056	846	860	1016	511	1065	414	307	491	535	684	587	577	634	695	688	713	697	669	537	501	525	544	540	550	460	579	539	538	453	483	541	443	512	458	544	446	513	473	435	505	264	447	316	304	329	426	344	290	1691	213	107	1308	870	552	619	579	535	574	574	351	370	917	602	395	437	570	658	588	585	503	586	412	643	818	346	326	252	359	423	304	395	432	348	494	366	390	390	329	434	576	510	0	0	380	676	1127	101	602	461	476	449	701	418	341	466	411	456	533	520	497	685	454	725	383	411	313	292	260	166	406	420	291	246	239	303	421	162	131	338	178	588	245	378	208	348	194	177	88	50	146	144	410	169	173	247	533	176	218	116	116	117	120	209	223	435	480	147	131	134	143	430	466	191	184	414	457	198	169	343	351	206	201	260	310	123	181	329	335	152	154	241	250	143	153	304	292	127	185	282	356	169	139	313	371	135	120	415	337	123	139	195	180	260	173	212	217	182	95	226	216	172	475	482	365	238	175	136	164	194	87	308	152	161	233	142	134	201	258	332	370	389	301	194	317	268	416	581	217	405	536	173	137	94	320	219	205	232	192	217	270	212	273	251	185	198	41	92	26	17	21	33	25	29	71	62	47	69	24	116	70	124	39	79	96	49	40
MAP3K14	155	130	140	167	146	139	158	137	140	189	41	56	103	178	63	213	226	91	105	89	99	120	128	118	77	70	113	92	154	62	131	72	101	181	277	347	229	103	107	163	212	248	303	192	225	194	235	190	212	239	156	131	93	216	205	184	285	308	165	157	200	151	216	197	162	279	217	206	200	91	195	213	182	152	166	156	155	153	166	359	328	350	283	350	286	315	258	298	117	116	381	217	240	282	200	222	226	172	141	150	288	224	205	203	160	137	272	298	141	150	230	264	957	1282	370	410	286	303	166	154	93	113	206	191	2126	1978	214	417	269	490	557	727	457	460	270	209	447	419	1209	1142	375	471	535	82	717	638	1256	1241	1297	1196	1203	1250	688	704	693	874	852	834	646	549	596	764	852	826	728	747	741	865	814	811	37	385	415	288	300	277	318	291	182	190	217	541	286	557	303	300	305	308	297	300	272	304	168	167	167	415	406	418	321	319	306	54	105	42	105	84	42	37	97	47	152	171	74	265	361	92	44	34	21	22	19	28	28	65	54	83	72	88	56	173	123	163	115	98	68	98	66	116	99	102	129	178	243	294	312	284	238	1860	1842	1846	1663	2649	2191	1772	2091	2186	2662	1852	2719	2941	2096	1687	2622	2179	1917	2031	2613	1617	2041	1639	1623	1489	1762	1644	1459	1415	1355	1497	1718	1818	1963	1677	1680	1823	1755	1822	1725	1848	1804	1801	1949	1943	1869	1919	1887	1342	1292	1937	1913	1950	1969	1669	1667	1720	1657	1652	1543	1525	1529	1567	1733	1667	2196	2026	2168	2025	2057	2210	1889	2091	2055	1985	2129	2462	2087	2114	3313	3178	1483	1625	2086	1268	1311	1156	1085	1184	1076	1187	1194	1425	1714	1566	1664	1470	1231	1226	1224	1198	1343	1440	1338	1275	1069	1034	913	1102	1238	1297	1262	1374	1211	1352	1359	1255	1428	1449	1447	1398	1804	1753	1605	1617	1151	1148	1076	1088	1305	1250	1146	1287	942	939	898	869	1166	1122	1088	1125	1314	1276	1331	1327	1529	1639	1432	1477	973	1942	1194	2029	1538	1238	1032	2005	1205	1814	1537	499	946	1820	1636	1313	1110	1307	1647	1535	1721	1528	1222	1215	1842	1060	1598	675	1154	1701	2084	1715	1715	498	1936	1752	314	1293	383	640	1750	1867	1622	1541	1421	1093	1690	2143	1842	1465	461	1358	1896	2146	1749	1339	877	1248	1826	1697	1232	1220	1102	1458	1769	1967	1670	1475	1073	1072	1697	1854	1584	1224	878	1384	1888	1737	1290	976	1119	1462	2384	2302	1840	1610	1172	1236	1908	1770	1704	1143	1468	2130	1820	1469	1466	1130	1126	1853	1741	1308	545	1853	1278	1464	1647	1258	1118	1037	1157	1995	1674	1388	1542	1526	1936	1452	1750	1496	1478	1373	1744	1549	1488	1305	1536	1299	1321	1489	1363	1497	1331	1314	1959	2733	2469	2491	3212	3319	3104	3036	3509	3162	2873	3343	608	770	675	425	3513	3556	4085	3089	1903	2397	2429	1871	1937	2428	2081	2202	3069	1913	2884	2568	949	2016	1464	2080	1373	2000	1360	2054	1379	2046	1412	1977	1491	2143	1302	1760	2071	1538	1571	1551	1489	1691	1759	1032	1388	2254	2236	2413	1297	1252	1268	1199	1166	1036	1231	1753	1853	1169	1036	3073	2542	2280	2679	1261	1132	1735	1623	1030	2892	1961	2071	2711	2255	2532	1464	1071	1991	2055	1863	1803	1642	1750	2676	2561	2446	2552	2421	2125	1942	1964	2008	1943	1882	1828	2080	2043	2067	1259	1053	1396	1645	1762	1647	1844	1513	1801	1905	1717	1888	1049	1857	1176	1239	1352	1789	1285	2192	954	1923	1457	2301	2464	1571	1629	1889	1485	1752	1910	1547	1267	2345	1746	1867	1557	1851	2272	2109	1999	2085	2424	966	2772	4362	1435	1333	1010	1518	1770	1205	1802	1775	1205	1869	1459	1403	1589	1205	1680	2402	2823	0	0	1585	2385	1788	69	2434	2256	1510	1468	2220	2091	1818	1872	1795	1789	1640	2127	1601	2777	2277	1850	1470	1521	1071	1448	1282	753	1783	975	1585	1153	1305	1252	1560	911	672	1393	1035	1815	656	1658	1216	2087	766	815	501	186	557	682	2303	906	845	1230	3060	833	1031	365	377	345	467	667	883	1713	1762	490	523	435	554	1533	1496	763	844	1593	1499	616	654	1405	1244	771	820	1337	1348	738	733	1392	1361	611	585	1283	1174	718	762	1297	1250	626	608	1376	1426	560	546	1623	1665	633	652	1797	1651	590	705	699	645	853	700	850	779	818	693	756	741	690	2206	1905	1559	1101	861	568	851	885	491	1025	1281	768	902	702	575	725	1315	1271	1364	1485	1413	954	1617	1422	2103	3410	755	1141	1428	622	671	581	972	1189	1085	854	635	849	634	1082	1520	1387	1064	1259	514	583	109	103	93	110	85	104	207	184	143	167	103	204	199	255	125	867	863	372	347
CTB-39G8.3	3	4	3	4	3	4	3	3	5	0	0	0	0	0	0	0	0	29	11	22	18	3	1	3	4	6	1	0	1	0	0	0	0	3	0	15	38	23	3	8	14	16	15	10	13	56	51	15	23	28	5	18	18	34	23	21	5	14	0	66	46	26	91	102	60	39	19	8	36	46	16	13	21	17	25	23	18	12	16	21	19	20	16	18	15	8	5	23	68	44	46	11	15	35	59	53	46	37	22	22	50	38	47	51	35	30	18	11	22	22	37	32	250	95	1	1	1	2	8	8	16	24	13	14	76	185	0	0	3	2	0	20	0	0	22	17	22	19	67	83	2	2	1	0	1	0	48	49	44	63	56	71	108	106	107	91	88	83	217	221	209	155	177	160	267	264	253	280	298	286	17	8	59	1	1	0	0	2	0	1	1	0	1	1	1	0	1	1	0	0	0	0	0	0	1	1	1	1	0	0	1	7	9	17	14	12	2	2	5	2	0	2	15	0	0	5	14	3	7	10	8	8	3	7	2	11	4	12	0	4	2	0	0	3	0	4	9	0	12	0	5	3	1	3	3	2	1	115	68	92	90	81	55	95	84	84	70	112	97	73	95	87	75	90	121	55	60	47	115	115	107	123	134	115	116	118	118	110	134	140	130	134	136	133	122	124	136	128	144	122	114	134	117	107	126	129	134	127	143	133	144	96	110	86	121	124	100	100	96	111	105	95	116	101	121	123	121	143	102	123	142	122	123	52	43	79	83	77	126	138	102	131	141	112	113	131	125	135	149	128	116	113	117	126	558	504	645	544	369	410	405	410	189	188	211	184	213	217	231	157	204	155	151	157	102	108	106	109	142	134	132	164	533	490	537	510	355	355	327	342	187	206	198	195	190	175	205	182	130	131	126	134	99	95	104	87	198	96	290	74	82	163	210	93	260	84	63	182	296	77	86	81	188	249	102	96	82	134	172	301	112	73	87	233	267	104	90	100	170	287	98	100	275	59	225	336	114	89	98	139	237	208	102	82	92	175	235	380	108	84	93	203	181	272	126	84	75	192	164	320	114	60	100	123	197	293	124	79	86	183	192	267	90	77	85	137	233	299	107	79	97	184	195	262	102	89	81	206	267	111	121	84	142	181	279	117	90	96	200	91	308	70	77	70	172	218	205	104	85	94	158	102	105	111	102	90	110	77	122	113	91	96	100	109	77	84	105	125	93	115	198	79	123	428	161	37	141	101	48	130	155	132	545	515	395	268	181	69	103	5	507	365	200	409	127	199	393	193	91	110	7	31	66	63	107	121	106	124	107	120	128	129	114	126	103	115	161	124	108	102	100	96	118	96	109	121	97	109	101	101	109	103	96	106	106	102	92	86	105	83	121	251	273	286	154	148	120	186	167	328	83	95	84	59	85	44	106	158	88	88	151	115	117	86	149	117	94	116	108	119	115	108	99	100	109	113	84	96	80	59	76	69	37	36	33	42	64	36	131	135	140	121	131	106	104	95	168	45	66	171	84	88	225	87	92	138	81	112	124	82	99	85	225	108	89	254	132	130	119	129	119	103	174	176	203	43	39	60	68	94	108	102	72	102	121	62	105	141	96	58	44	124	0	0	113	59	34	2	167	92	49	33	15	16	214	141	15	82	404	255	485	113	162	51	67	62	119	121	65	107	148	55	150	179	175	40	141	73	92	76	130	47	11	83	104	101	382	296	105	109	278	315	66	159	189	88	138	176	104	377	424	710	510	295	293	219	310	402	432	645	422	276	237	297	285	260	320	513	426	207	181	389	387	138	195	227	274	114	146	212	173	149	171	284	357	83	160	237	275	202	181	153	198	203	162	207	222	166	149	210	186	97	142	135	113	310	109	88	185	30	56	25	88	49	49	143	115	73	102	162	88	129	119	246	196	111	213	130	162	203	184	291	150	121	192	180	5	102	22	322	358	299	218	112	285	387	393	329	211	222	442	358	195	191	120	140	26	19	7	2	2	1	4	1	1	1	1	4	4	19	3	6	2	3	0	0	0
ARHGAP27	100	76	90	91	71	99	88	70	79	204	167	252	172	155	94	113	101	488	488	341	396	28	43	35	118	128	67	29	129	23	281	129	346	434	341	451	736	308	313	312	498	321	402	382	615	996	1014	750	708	715	383	582	666	860	357	318	301	275	200	1459	916	875	2554	2330	2677	658	718	434	1293	1195	502	481	559	468	466	477	410	409	443	465	505	448	372	409	432	306	289	372	1168	1041	741	216	280	779	1760	1605	1089	1113	750	695	1233	948	956	959	860	749	485	479	750	695	883	806	1983	1619	23	27	60	68	619	559	514	577	575	539	2239	1936	15	29	62	51	25	730	60	41	596	651	1047	880	1763	1649	22	17	27	10	33	37	1564	1653	1547	1723	1756	1890	1498	1514	1518	1759	1758	1731	6682	6509	6549	6468	7007	6786	5434	5340	5506	6362	6345	6308	1741	184	1329	30	34	35	44	36	46	34	42	34	90	31	86	91	30	27	25	30	29	31	29	32	41	20	21	25	43	53	36	99	105	94	117	118	77	30	72	49	38	53	44	80	41	62	58	50	42	77	66	61	37	93	74	103	122	84	145	98	117	81	63	115	36	44	105	67	128	65	94	133	70	118	156	94	92	2624	2436	2019	2366	2054	1747	2585	2567	2345	1731	2178	2642	2613	2331	2357	2365	2469	2701	1949	1842	1384	2633	2535	2445	2740	2609	2371	2490	2558	2502	2980	2904	2742	2822	2734	2860	2751	2721	2743	2717	2738	2821	2836	2534	2800	2691	2594	2696	2697	2532	2685	3111	2728	2928	2210	2255	2302	2442	2245	2209	2412	2174	2204	2187	2153	2502	2284	2390	2614	2375	2540	2177	2288	2494	2300	2390	1349	933	1852	2400	2232	2282	2431	2262	2614	2352	2432	2462	2376	2724	2347	2477	2764	2679	2438	2585	2634	11846	11365	13301	11728	8397	8996	8920	8764	3449	3555	3756	3338	4101	4639	4365	3205	4135	3063	3142	3078	2120	2243	2263	2289	2919	2804	2824	3058	11503	10892	11497	11048	7401	7803	7622	7662	3841	4134	3913	3729	3455	3439	3969	3766	2650	2642	2610	2618	2138	2220	2203	2220	4615	1819	6256	1675	1519	2993	3828	1884	5584	1681	1540	3853	5918	1578	1701	1446	3583	5943	2177	1829	1798	2840	4365	5743	1990	1353	1655	4326	5766	2085	1740	1783	2970	6416	1957	1933	5856	1252	4886	7989	2227	2035	2000	3149	5604	3930	2090	1714	1806	3377	5018	8232	2226	1755	1913	3761	3621	5489	2272	1683	1462	3083	3760	5940	2216	1604	1740	2246	4054	5423	2112	1716	1596	3042	3845	5490	1977	1438	1368	2242	4322	6295	2249	1767	1905	3606	4463	5936	1895	1501	1640	4104	5885	1935	1778	1780	3019	4041	5355	2211	1786	1597	4228	1341	6808	1683	1464	1433	3160	4758	4854	1990	1596	1751	2978	1828	1705	2262	1849	1565	2115	1431	1881	1928	1535	1587	1615	1707	1497	1531	1771	1993	1547	2127	3110	2995	3245	3472	2092	1585	1910	2292	1823	2175	1572	2229	2492	1067	2168	1692	2474	1810	1567	1807	3062	2054	2093	2417	3697	3812	3296	3587	2879	1532	1488	1611	1110	1359	1853	2239	1824	2152	1880	2119	1964	2115	2034	1997	2001	1975	3082	2493	2354	1965	2091	1836	1943	1981	1858	2350	1958	1814	1892	1811	1886	1922	1808	1799	1796	1845	1496	1460	1571	2839	2307	2742	2728	2335	2585	2318	2600	2087	2134	2268	1774	2754	2811	1943	1999	1526	2613	2515	1952	2179	3000	2807	2448	2401	3051	2240	2326	2633	2411	2403	1737	1713	1530	1886	1939	1812	1055	1128	1063	1620	1555	1580	1018	1164	1208	1178	1304	1221	2655	2791	2969	1958	2621	1719	1843	1655	2518	2516	2228	1721	2466	2012	1404	2259	2537	2605	2589	2636	2808	2106	2089	1623	2280	2400	1989	3881	2274	2862	2550	2442	2406	3500	1136	2824	3009	1494	1543	2015	1545	2333	2254	2508	1721	2067	2282	1587	2385	2462	1975	1491	2530	9348	0	0	2284	1412	1516	63	2802	3105	1179	1696	1601	1595	1719	2120	1686	1703	2646	2371	2540	2540	1387	2434	1861	1567	3889	4031	1881	2437	3030	3154	4124	3900	4726	2805	3782	2285	1786	3159	3975	2079	2045	2782	3247	3197	10121	6897	3320	2942	8478	6333	2288	4487	5484	3297	4550	5179	3784	7036	8072	7172	8525	4891	6155	4771	5045	6781	8889	7626	8647	3945	4035	6219	6720	4290	4813	8521	9194	3487	3462	7410	8042	2620	2988	4780	5467	2502	2662	4548	4805	2859	2981	5691	6646	2471	2573	5053	5087	2784	2954	4112	4482	3336	3413	4619	5373	2614	2942	5219	5523	2055	5004	3615	2707	6517	3419	10262	5549	1026	1477	853	2796	1665	1586	2328	1944	1635	2132	2562	1533	2981	2802	3729	4157	4486	4035	3564	3297	4255	4544	5231	3385	3163	4205	3445	2195	2879	1321	4005	4332	4160	3604	2954	3550	5572	5540	3677	3665	3675	4376	5714	5541	5339	2919	3598	5964	3271	185	185	181	139	150	126	67	60	56	105	83	85	80	76	65	127	153	57	33
PLEKHM1	272	264	291	283	265	254	327	266	293	361	173	229	243	421	317	256	159	339	337	420	322	315	310	241	275	283	223	259	409	287	419	390	356	857	926	902	925	423	395	489	754	861	885	671	862	1099	1326	1003	790	885	469	476	730	982	775	484	626	769	306	5151	7809	7513	3742	4071	4519	2116	3351	3934	1576	1809	984	992	910	945	786	900	951	991	972	1079	1014	1049	1018	969	980	1076	1128	1066	800	1099	752	1216	1245	1534	1333	1287	714	1434	1125	1072	951	795	810	824	932	774	898	807	1125	1072	1690	1658	498	586	707	709	632	822	883	822	792	802	876	868	1007	1039	3830	2794	1317	1051	1503	518	1679	1667	1361	1296	1354	1498	1287	1275	490	585	712	729	681	750	1053	1077	1030	688	664	686	749	774	757	873	864	867	1942	1826	1848	1843	1798	1768	1652	1595	1589	1858	1899	1898	926	1173	2317	960	1002	926	905	981	925	1004	1040	851	956	843	996	956	818	798	811	784	780	801	941	989	963	808	779	800	719	817	746	1583	1349	1774	1655	1222	2095	2015	1651	2179	2585	1772	2199	1458	1507	1104	1146	1146	1227	1137	1196	1176	1289	1401	1169	1669	1617	1341	1491	1447	1338	1560	1563	1594	1351	1304	1705	1524	1614	1599	1622	1474	1139	2000	1877	1380	2036	1085	1253	933	1080	1273	1153	1233	1145	1032	1159	1076	1363	1244	1240	1040	1209	1113	1105	867	959	633	1051	1181	1152	1140	1233	1153	1194	1218	1383	1276	1465	1237	1354	1199	1194	1170	1331	1269	1251	1195	1331	1187	1247	1256	1386	1195	1301	1551	1384	1178	1352	1385	1362	1259	1271	1251	1245	1315	1241	1372	1332	1229	1343	1287	1218	1037	1191	1127	1128	1201	980	1108	1180	1074	1214	1194	1301	1333	1473	1536	886	953	958	949	804	756	660	803	592	843	701	799	1018	989	1018	980	3221	2845	3220	2887	2416	2514	2464	2507	2402	2251	2254	2352	1379	1406	1351	1143	1339	1075	1100	1110	966	856	939	915	1262	1164	1134	1146	3256	3058	3277	3132	2267	2333	2403	2464	2350	2351	2294	2353	1338	1220	1262	1350	1015	1048	1048	1039	931	947	926	898	2482	1163	1999	883	1013	1254	2531	1066	1822	925	824	2036	1789	771	1019	672	2586	1895	1067	1101	897	1513	2801	1987	1059	861	916	2428	2436	1013	975	1045	1331	3224	1066	852	3252	1386	2987	2938	1041	909	1107	1535	2074	2486	1283	984	1116	1414	2336	2151	1176	900	936	1423	2148	2028	1271	911	1017	1291	2240	1824	1102	1013	1132	1221	2443	1950	1150	1000	935	1291	2162	1810	1053	856	957	1140	2327	1843	1169	953	1038	1418	2284	1792	999	871	1035	2854	2180	1023	990	1122	1460	2498	1861	1004	839	809	2035	773	1996	958	884	890	1100	2293	2031	1138	950	1111	1427	1109	1282	1229	1143	1094	986	987	1367	1052	993	1159	1027	1073	1129	1152	985	993	1020	1082	1492	1186	1537	1193	1095	1271	1267	1664	1271	1387	1558	1646	939	1359	849	689	1777	1851	1846	2042	994	1403	962	1668	1305	1215	1065	1392	1377	1285	1131	1102	1680	715	1018	1238	1081	1265	1021	1237	1013	1258	1084	1165	1173	1308	966	1193	1097	927	1207	1071	943	1122	1129	761	1008	948	925	972	858	870	861	885	886	855	1431	1798	1920	1210	1152	813	837	820	1097	1490	1693	1274	1293	888	1311	1138	1266	1427	1364	1478	988	931	1166	1340	1170	1134	1095	1153	1198	1344	1578	1054	1217	1215	1030	1030	1052	1106	957	1105	765	683	747	1220	1055	1193	1064	1123	965	1113	928	1010	993	919	814	1690	961	1606	1406	1697	1140	1119	1306	597	1694	953	959	1750	1726	1962	1639	1558	1410	1804	1044	769	1431	792	765	3022	1278	1365	1477	1273	1530	1363	685	1370	1820	1066	1099	968	811	1066	931	1149	920	1060	1024	877	1137	953	1098	944	1560	2965	0	0	993	1228	1464	744	1533	1283	883	1078	1423	858	1026	1262	834	1302	1043	1283	1391	1207	1166	959	741	873	2730	2842	2977	2434	3434	2985	3524	2211	2689	3139	2849	2686	3209	4077	3332	4406	2262	2627	1552	3619	3326	2520	2063	1843	2699	2148	2854	3178	3287	1783	1644	2549	2232	2532	3152	3175	2745	1877	2549	1383	1880	2265	2927	3321	2693	3107	3531	2116	2357	3804	3983	2319	2366	2902	3168	2417	2421	2043	2089	1785	1965	2605	2652	1617	1983	2657	2477	1677	1941	2074	2341	1501	1627	2883	3216	1479	1483	4731	4758	2449	2479	3753	4177	2157	2439	2072	1677	2436	2052	1983	2595	2725	2144	1784	2094	1434	2674	2436	1761	2210	2168	2026	2398	2144	2310	3820	1370	1109	3259	1262	1137	1503	1544	4195	1552	3211	1746	1555	1519	1747	3024	2483	4614	3054	4730	2098	1929	2968	2876	4106	4029	2266	2241	3394	2362	3914	3216	3814	2331	2186	4203	3313	1332	1276	1231	1152	1114	1130	1160	1048	1201	641	788	855	626	706	734	1833	1627	1272	1187
LRRC37A4P	219	190	231	186	196	217	190	205	190	400	570	500	724	350	528	555	400	386	394	373	404	224	226	257	183	172	348	331	557	475	1665	780	1817	96	226	219	243	200	240	435	137	74	117	95	139	581	597	444	432	615	512	529	514	52	64	371	216	167	274	399	358	461	315	335	281	341	382	490	242	255	438	397	377	401	305	350	351	337	342	294	297	304	253	233	219	255	227	254	566	289	240	121	176	258	359	330	499	316	234	249	408	393	401	392	216	156	376	366	234	249	281	307	1646	1404	396	367	158	221	380	290	182	202	344	353	640	801	374	494	306	623	396	301	247	215	404	354	197	238	899	1165	203	176	170	104	226	241	1058	1062	1038	733	733	727	577	613	619	939	909	926	668	676	657	580	659	583	563	562	560	397	366	405	818	356	428	171	152	147	154	151	123	175	138	244	153	244	192	158	141	146	138	129	136	134	125	139	134	241	195	212	119	133	147	237	209	316	276	202	284	322	220	336	286	222	196	346	183	272	214	242	200	240	297	276	218	296	262	285	297	269	314	497	481	257	299	271	257	251	206	250	166	230	214	133	160	1013	895	486	815	776	1118	464	1716	1307	686	863	262	912	545	1031	1392	1562	948	693	1487	1419	309	2050	1662	902	1008	772	691	666	756	740	765	733	764	630	794	784	716	638	779	649	700	689	635	655	751	733	1371	1014	1304	1123	1346	1385	1184	1405	1431	1384	1425	1274	1200	1239	1256	1021	1281	1210	1232	1330	1455	1340	1488	1369	1414	1392	1324	1265	1474	1314	1359	1452	1389	1251	459	1241	362	824	938	833	878	301	748	311	353	958	1406	1006	1180	1251	1710	1628	1671	1651	659	594	665	618	657	655	689	635	531	481	506	585	1636	1603	1714	1161	1572	1134	1101	1163	1675	1544	1594	1569	630	593	583	602	299	307	303	315	322	338	338	386	250	325	331	379	732	740	715	856	504	491	498	557	668	630	646	687	295	378	212	504	431	479	177	115	106	141	107	174	101	102	101	106	364	149	299	316	283	642	282	201	402	345	417	340	234	687	477	562	567	156	523	555	163	552	363	238	671	788	888	1081	332	439	827	780	848	1003	276	306	792	777	581	884	561	283	576	498	532	907	256	118	371	461	305	493	562	290	557	714	607	773	376	179	387	384	309	416	309	392	818	887	604	883	444	309	827	770	899	731	495	670	678	619	887	417	268	459	408	280	209	494	244	451	496	427	444	153	294	891	927	843	1113	990	1420	1237	1668	1078	1064	1072	1055	1089	1052	1061	1099	1242	1138	731	655	986	663	969	796	709	725	714	729	1013	848	905	1050	1087	981	817	895	725	625	676	247	139	360	256	853	459	987	1054	1221	1499	1409	687	1085	1681	1354	1319	664	1264	2073	1509	2161	1491	1986	1598	1944	1573	1883	1442	2052	1586	1273	1763	1570	1779	2365	1679	1261	1571	1381	1418	1602	1122	1523	1076	762	1013	741	899	872	1292	666	880	818	397	684	919	541	546	635	707	609	511	458	460	675	571	497	443	1172	430	733	1185	1148	1220	976	649	1223	1294	2359	615	2628	867	1893	2101	623	624	518	659	650	719	274	309	284	1197	1137	1215	1377	1731	1562	1578	1602	1496	123	118	638	294	734	341	751	481	956	795	214	800	1055	406	3564	4041	3949	3804	3090	2732	3061	5280	274	830	868	507	371	5226	1356	894	1738	1247	791	649	733	511	431	564	496	445	426	611	544	482	786	664	898	509	893	571	681	638	795	2048	0	0	1295	221	293	117	1176	608	683	703	563	523	801	619	652	710	1026	882	1217	937	1073	540	794	635	307	256	292	216	240	483	244	313	231	224	312	269	171	232	262	302	147	190	576	444	341	359	271	229	267	588	536	359	465	453	760	623	451	389	491	931	659	458	788	493	1170	289	498	768	704	359	346	498	617	368	401	270	323	517	519	724	694	283	299	305	290	400	336	384	361	453	470	567	508	285	310	261	279	386	415	302	227	387	379	369	388	580	576	642	670	357	533	387	255	352	237	231	164	461	184	439	330	167	463	219	256	311	262	240	325	1591	184	528	1117	458	257	374	415	668	308	496	285	558	236	328	963	1003	1495	292	142	279	91	33	347	129	155	233	255	145	218	136	408	279	149	151	294	199	212	200	201	192	179	221	282	280	345	209	115	112	161	138	133	235	216	116	78
RPS26P8	23	18	21	20	20	21	19	19	20	0	14	8	0	14	25	0	15	2	2	3	3	8	8	5	1	1	32	29	20	6	6	29	18	10	10	11	1	0	0	0	8	4	7	0	5	4	1	19	8	4	7	1	0	3	3	0	0	6	0	0	0	0	0	3	14	4	3	4	0	3	269	231	275	257	257	243	232	213	218	231	245	240	279	284	263	251	248	249	15	22	24	93	133	174	178	187	205	152	183	226	93	20	18	20	102	127	55	63	183	226	109	109	72	172	45	47	175	110	9	14	1	3	10	12	164	93	5	5	7	3	29	383	6	16	38	20	61	55	181	187	4	30	22	0	5	2	45	54	41	5	5	5	22	35	22	3	3	3	4	4	4	2	2	5	5	3	3	6	12	8	73	40	42	246	244	238	242	250	218	265	220	336	293	337	284	305	249	233	249	249	258	246	242	256	242	366	374	388	274	288	266	168	135	158	97	128	227	144	83	207	105	99	179	152	128	279	256	276	291	257	217	278	264	201	232	211	189	219	165	221	236	156	166	147	174	201	171	254	112	147	145	3	7	0	0	1	0	9	11	14	43	87	96	46	39	73	83	7	10	59	68	37	116	45	8	6	41	2	73	63	55	51	57	67	61	60	78	65	59	56	55	48	47	38	51	56	56	54	58	55	9	7	10	6	13	30	14	10	14	17	13	59	49	44	46	62	48	65	67	49	58	51	52	41	48	43	61	66	47	52	53	38	51	1	20	0	25	0	61	67	74	44	32	37	39	43	31	36	53	46	371	326	381	332	92	80	84	86	85	89	85	89	42	37	45	40	130	147	172	103	153	111	105	145	269	300	331	286	311	296	277	289	80	79	84	82	72	73	76	82	37	33	33	28	133	143	142	152	141	122	128	120	306	305	248	313	57	484	101	511	416	117	17	35	20	29	26	30	21	22	41	35	31	30	30	25	30	23	21	97	480	463	417	53	77	194	260	204	104	82	239	288	39	98	56	162	472	508	349	197	34	23	20	42	33	28	56	27	51	52	42	35	26	65	238	238	246	104	22	18	34	35	41	23	35	60	247	246	201	78	25	29	37	25	25	20	46	73	310	286	211	122	16	26	36	36	46	34	45	40	29	30	40	67	182	777	541	471	63	205	153	636	705	526	174	22	27	39	32	40	39	126	113	96	140	215	113	118	20	184	129	15	13	107	15	124	126	21	11	16	110	123	95	139	93	93	112	106	116	92	75	69	70	67	74	60	62	88	109	92	90	57	95	48	126	134	141	114	83	91	109	88	33	10	343	420	326	425	365	476	292	374	236	411	344	478	29	24	23	18	17	13	33	35	41	24	16	75	50	66	65	43	53	70	59	45	52	38	45	43	38	38	41	45	36	27	34	46	49	37	96	80	92	83	30	72	41	51	33	43	176	15	229	10	150	41	26	17	188	10	189	185	189	202	210	202	294	322	322	1	1	2	6	9	7	2	1	3	237	39	549	143	382	354	354	356	68	22	44	102	35	36	77	24	32	14	35	20	33	82	22	13	96	91	275	11	208	11	70	8	78	218	33	20	45	4	3	5	4	11	9	11	7	8	7	4	6	10	5	8	27	55	0	0	3	4	217	20	31	58	246	313	320	200	220	163	223	13	16	18	14	13	13	11	7	101	85	64	146	56	82	153	68	68	39	69	106	76	98	128	26	57	122	65	5	2	8	3	12	4	14	1	2	3	4	7	14	5	3	8	22	310	21	113	29	53	199	13	8	103	23	16	29	7	8	11	24	17	28	19	31	16	18	24	36	17	15	8	12	10	12	17	29	4	11	18	27	23	36	2	3	6	8	6	5	7	12	6	7	6	10	37	46	65	43	24	64	9	9	21	9	12	13	29	3	26	26	18	14	21	22	45	131	125	60	131	111	223	136	57	143	47	64	144	51	86	0	1	0	22	17	13	150	619	22	79	71	20	46	45	17	83	143	126	177	105	28	18	22	29	25	28	28	22	65	77	75	9	10	22	10	8	4	13	7	5	18
LINC02210	791	766	845	777	799	839	752	809	834	507	335	513	519	330	172	414	304	917	908	1101	910	568	545	521	1196	1264	360	428	221	340	855	491	857	355	142	160	135	408	317	293	574	531	405	341	325	251	332	218	239	276	381	194	200	499	614	254	307	250	324	304	210	174	243	306	240	294	217	238	233	244	338	321	350	355	331	334	302	327	300	600	513	527	557	508	537	503	518	498	384	503	343	391	327	429	211	202	127	221	176	209	151	98	110	100	120	106	337	256	176	209	199	191	460	528	258	260	532	572	708	595	375	346	479	446	537	412	1311	283	270	162	446	406	661	590	612	597	257	263	774	718	190	307	333	122	228	196	358	350	322	405	339	423	360	336	334	475	459	495	20	20	24	16	13	19	23	18	21	16	22	19	386	263	703	140	164	106	125	105	168	125	146	245	224	233	220	203	141	115	144	132	114	131	155	154	129	303	248	289	169	208	194	323	256	225	155	206	167	240	297	365	290	291	259	521	576	446	310	352	295	363	334	447	365	283	212	428	273	211	346	150	219	142	107	166	137	166	131	67	150	160	159	393	337	483	377	399	130	672	374	492	649	409	375	794	899	483	513	558	610	627	550	824	563	659	954	598	470	375	568	539	528	588	472	489	519	551	507	530	593	546	621	572	585	567	538	565	505	555	642	619	407	443	502	357	381	355	420	475	432	545	570	433	426	416	442	400	370	379	378	377	436	422	542	476	475	457	445	434	444	440	448	453	531	335	417	378	561	418	508	477	702	523	493	704	697	409	653	370	490	485	629	658	617	625	37	29	30	37	27	19	28	28	84	44	32	56	591	568	604	462	537	432	419	465	741	682	649	659	707	721	672	652	96	112	120	102	72	89	110	80	13	50	13	39	819	755	918	937	621	626	646	606	864	854	884	888	48	372	40	548	452	595	14	655	140	771	557	20	134	772	607	580	93	60	427	491	556	562	10	75	412	427	524	39	33	567	413	384	469	58	510	551	14	975	6	16	410	414	365	457	27	12	386	405	371	416	75	23	401	471	423	404	36	21	289	402	450	376	9	51	388	439	409	395	88	34	325	463	308	406	51	51	336	457	358	447	19	7	327	316	297	312	7	26	320	329	344	9	20	365	390	354	352	8	57	452	523	420	17	1336	64	499	524	487	448	8	14	307	420	359	333	542	282	447	511	425	488	362	389	218	360	320	383	334	336	546	570	385	399	410	623	532	467	716	679	578	493	484	396	273	442	480	861	602	799	655	440	475	420	378	510	380	674	297	1008	869	796	857	400	470	504	530	595	333	551	395	561	454	469	437	545	487	496	465	452	434	603	611	565	372	403	481	398	388	329	505	536	361	334	388	335	307	342	339	350	331	251	146	184	468	440	362	408	399	430	614	765	374	444	385	468	429	517	492	398	480	373	483	403	432	757	1103	790	825	463	1529	760	1046	619	838	562	609	536	366	405	373	693	651	719	293	365	290	382	287	261	335	341	280	731	701	454	744	497	746	588	613	685	330	805	254	712	173	1122	970	809	715	927	816	758	778	305	504	1095	479	490	881	647	741	525	511	410	553	852	470	318	477	488	458	824	536	409	500	664	502	512	691	411	502	598	809	498	791	0	0	398	656	472	480	555	689	375	535	260	463	359	405	469	383	607	534	692	355	606	738	363	498	35	48	48	25	22	16	23	16	75	40	24	9	10	59	101	25	33	59	47	12	18	23	17	13	10	27	12	17	14	75	118	15	29	15	24	20	17	27	26	34	35	27	37	21	22	28	20	34	28	41	38	69	57	15	29	13	14	52	50	26	36	13	11	5	17	7	16	22	17	26	13	27	23	16	21	28	21	41	29	34	45	20	23	22	32	16	44	6	8	27	14	26	24	25	67	20	17	90	24	56	48	9	8	64	13	34	53	10	39	48	36	33	18	16	16	12	15	11	17	13	37	73	32	21	73	18	14	6	20	38	47	39	24	69	40	47	29	28	7	22	75	45	520	510	531	583	539	600	224	204	233	269	267	299	300	322	352	64	82	232	113
KANSL1-AS1	50	33	44	42	40	38	40	39	33	11	8	5	10	0	31	6	15	38	29	42	37	44	33	35	6	4	43	12	10	26	20	19	37	52	1	1	0	97	30	24	20	29	27	11	28	16	8	8	0	5	0	16	17	131	79	24	46	42	0	9	34	8	9	8	9	18	4	5	11	8	46	38	51	58	53	58	62	44	50	50	40	52	43	39	60	42	36	43	16	18	22	24	38	28	10	13	10	16	8	7	22	8	7	7	12	12	15	12	8	7	13	9	67	36	7	8	40	33	26	23	37	30	56	44	29	63	0	5	24	10	12	20	14	17	26	16	52	37	38	77	8	11	10	10	5	6	31	31	23	50	52	54	23	27	20	31	39	28	63	40	47	77	67	69	23	17	22	26	21	28	5	31	44	34	39	29	46	29	35	52	40	8	23	5	27	20	18	21	27	36	35	40	30	32	36	9	14	17	19	21	31	125	174	152	126	205	185	153	92	152	156	137	95	71	105	172	184	192	221	163	194	184	196	169	180	160	154	177	199	39	30	55	70	107	79	94	78	76	49	86	51	101	141	164	84	40	228	94	27	19	37	33	53	69	133	31	116	34	36	38	16	84	25	31	93	48	50	110	38	127	141	107	105	120	106	142	126	137	105	29	31	41	41	35	38	42	36	46	29	33	48	37	30	47	49	44	59	39	91	48	46	54	61	52	63	61	48	80	42	53	44	48	36	41	46	27	46	35	47	55	26	59	36	62	60	39	67	60	98	104	100	51	11	62	56	14	33	9	23	16	36	42	44	56	43	32	26	35	22	22	32	23	16	22	20	25	58	38	32	22	40	33	28	25	45	45	40	36	151	139	126	142	209	149	169	188	86	94	77	111	155	120	141	146	183	151	162	183	138	127	116	127	173	161	159	141	117	114	81	167	134	110	218	150	120	180	166	152	116	189	108	199	102	98	121	126	165	145	96	58	117	100	87	121	100	68	144	159	149	93	157	140	133	110	14	23	49	46	32	64	38	44	41	45	42	41	19	41	59	59	61	39	31	20	60	61	51	49	102	86	150	140	176	119	48	42	58	64	66	62	168	121	128	139	112	108	34	28	71	59	53	65	28	58	87	71	89	43	60	92	65	64	65	87	82	110	109	123	82	136	56	88	87	79	48	30	39	56	34	29	45	25	16	39	20	18	21	17	15	17	21	19	12	38	29	79	92	23	77	27	7	7	89	7	177	61	276	118	6	74	6	72	504	413	292	213	185	72	130	396	15	15	160	15	28	5	28	60	6	6	69	6	72	57	23	25	14	22	14	19	19	15	19	16	17	14	17	31	24	43	62	53	53	59	83	24	42	42	37	72	27	20	42	36	54	31	35	11	31	45	56	32	34	45	47	41	42	55	65	46	80	119	118	109	20	96	29	21	27	27	100	218	60	48	102	279	31	225	61	46	12	31	17	33	2	22	30	32	33	34	26	32	51	25	36	51	40	42	166	166	52	283	45	248	33	129	60	89	73	7	90	82	52	70	53	30	40	40	23	51	89	71	100	39	29	68	38	107	51	38	55	50	77	105	131	190	196	164	68	123	66	61	72	102	104	65	93	101	95	71	134	40	0	0	55	144	589	141	42	101	60	55	36	93	11	51	17	99	54	38	81	77	15	15	50	56	138	97	165	47	146	29	109	37	93	113	46	58	232	139	97	27	105	94	28	48	24	28	24	19	23	62	80	85	111	38	48	98	101	84	104	189	107	97	68	85	126	19	76	141	68	19	25	10	28	54	56	41	25	76	64	101	65	189	187	190	179	62	37	33	18	82	75	60	50	37	53	46	27	32	38	39	28	144	122	139	125	101	108	68	85	32	232	51	129	48	125	261	168	41	47	137	43	24	113	39	47	22	14	36	41	23	0	71	131	247	206	331	40	34	35	18	49	32	52	56	21	20	22	33	104	9	38	59	36	162	156	41	38	35	59	173	64	54	70	34	80	29	37	37	55	31	20	54	8	9	4	11	0	19	6	25	8	28	13	36	8
Y_RNA	1	0	0	0	0	0	0	1	1	0	0	0	0	0	0	0	0	0	0	1	0	0	0	1	0	0	2	0	0	0	0	2	1	0	0	0	0	0	0	0	0	0	0	0	0	0	0	0	0	0	0	0	0	0	0	0	0	0	0	0	0	0	0	0	0	0	0	0	0	0	0	0	0	0	0	0	0	0	0	0	0	0	0	0	0	0	0	0	1	1	0	0	1	0	0	0	0	0	0	0	0	0	0	0	0	0	0	0	0	0	0	0	0	0	0	0	0	0	0	0	0	0	0	0	0	1	0	0	0	0	0	0	0	0	1	0	0	0	0	0	0	0	1	0	0	0	0	0	0	0	0	0	0	1	1	0	1	1	0	0	0	0	0	0	0	1	1	0	0	0	0	0	0	0	0	0	0	0	0	0	0	1	0	1	0	0	0	0	0	0	0	0	0	0	0	1	1	1	0	0	0	56	23	40	19	51	15	14	52	18	26	50	25	0	0	25	19	34	4	19	19	13	3	0	2	2	2	2	4	4	10	7	12	12	10	8	3	2	6	5	2	0	1	1	2	1	1	0	0	0	0	0	0	0	0	0	0	0	0	0	0	0	0	0	0	0	0	0	0	0	0	0	0	0	0	0	0	0	0	0	0	0	0	0	0	0	0	0	0	0	0	0	0	0	0	0	0	0	0	0	0	0	0	0	0	0	0	0	0	0	0	0	0	0	0	0	0	0	0	0	0	0	0	1	1	1	1	1	0	0	0	0	0	0	0	0	0	0	0	0	0	2	2	2	0	0	0	0	0	0	0	0	0	0	0	0	1	1	1	0	0	0	0	0	0	0	0	0	2	0	0	0	0	0	0	0	0	0	0	0	0	0	0	0	1	0	1	1	0	0	0	0	0	0	0	0	0	0	1	0	0	0	0	0	0	0	0	0	0	0	0	0	0	0	0	0	0	0	0	0	0	0	0	0	0	0	0	0	0	0	0	0	0	0	0	0	0	0	0	0	0	0	0	0	0	0	0	0	0	0	0	0	0	0	0	0	2	0	0	0	0	0	0	0	0	0	0	0	0	2	0	0	0	0	0	0	0	0	0	0	0	0	0	0	0	0	0	0	0	0	0	0	0	0	1	0	0	0	0	0	0	0	0	0	0	0	0	0	0	0	0	0	0	0	0	0	0	0	0	0	0	1	0	0	0	1	0	0	0	0	0	0	0	0	0	0	14	0	0	0	0	0	1	3	0	0	0	0	0	0	0	0	0	0	0	0	0	0	0	0	0	0	2	1	1	1	1	2	1	1	1	3	1	1	1	1	0	0	0	1	3	1	6	1	0	2	2	0	0	0	0	0	0	0	0	0	0	0	0	0	0	0	0	0	0	0	0	0	0	0	2	0	0	0	0	1	0	0	0	1	1	0	4	0	1	3	2	2	0	2	0	0	0	1	0	0	0	0	0	0	0	0	1	2	0	1	0	0	0	0	0	0	0	0	0	0	1	0	1	0	0	0	0	0	0	0	4	0	0	0	0	0	23	0	0	0	0	0	0	0	1	1	0	1	2	1	1	0	0	0	0	0	4	3	5	3	3	5	0	1	1	0	0	0	0	0	0	0	1	0	32	36	36	39	33	43	41	0	0	0	0	0	0	0	1	1	0	0	0	0	0	0	0	0	0	0	0	0	1	0	0	0	0	0	0	0	0	0	0	0	0	0	0	0	0	0	0	0	0	0	0	2	0	1	0	0	2	0	0	2	0	3	0	0	0	0	0	3	0	0	2	0	0	0	0	0	0	0	0	0	0	2	0	0	2	0	0	0	1	1	0	0	0	0	0	1	0	4	3	3	0	2	0	12	2	3	10	11	1	0	0	0	0	0	0	0	0	1	3	0	0	0	0	1	0	0	0	0	1	0	0	0	0	0	0	0	0	0	0	0	2	1	1	2	1	0	0	1	0	1	0	0	0	0	0	0	0	0	0	0	0	0	0	0	0	0	0	0	1	0	0	0	0	0	0	0	0
KANSL1	1536	1567	1691	1447	1577	1405	1697	1498	1444	2541	3053	3155	3391	3574	3871	3491	4426	1923	2008	2262	2604	1555	1589	1633	1497	1375	2765	2898	3022	2435	3966	3362	3512	1061	828	1114	765	1204	1071	1142	987	871	1001	1191	1121	1032	1162	935	770	808	840	865	1197	1355	1544	1129	1336	1178	1119	1295	1728	1792	1436	1484	1712	1374	1657	1624	1347	1381	1414	1315	1462	1397	1264	1322	1311	1348	1328	1397	1412	1370	1293	1314	1284	1232	1250	1279	1136	1141	709	1276	1359	1063	1091	1044	1164	1174	1097	1155	1225	1370	1392	1417	963	856	1172	1132	1097	1155	1294	1306	1520	1431	555	884	815	802	1483	1799	1088	1063	1398	1639	2410	2618	4021	3657	634	378	2517	934	3144	3458	2251	2093	1484	1517	3204	3425	1607	1105	1170	619	971	974	2922	2906	2868	2508	2517	2443	1440	1354	1394	1720	1689	1669	2845	2795	2688	2536	2612	2516	1454	1473	1408	1453	1384	1507	2388	1361	1659	935	999	934	1022	984	972	981	984	1089	954	1069	949	929	1010	989	940	1027	942	981	994	1090	1051	1213	1195	1196	781	950	888	1685	1196	1722	1541	1082	1556	1809	1506	1954	1695	1290	1904	1051	877	1465	1725	1672	1876	1663	1615	1536	1897	1016	1006	1116	870	861	1020	1130	895	772	832	994	851	997	1097	1171	1124	1211	1323	1064	1305	1429	2091	1259	1738	2650	2288	4116	2884	3392	4083	2756	3795	3346	3967	2422	3277	3188	2848	3110	3191	2991	3917	3544	3581	3989	3604	2915	3086	2941	2755	2902	3006	3107	3108	3123	3035	2789	3046	2758	2762	2763	2657	2812	2877	2745	2630	2683	3035	2725	2795	2802	2636	3625	3069	2674	2863	2902	2758	3038	2981	2925	3055	2937	2992	3219	3030	3115	3299	3032	2909	2628	2728	2893	2699	2847	2484	2611	2736	2537	2705	5448	5878	4575	4227	4472	2704	2673	2754	2348	1939	2257	2190	2021	2456	2402	2356	2494	2450	2426	2321	2284	1728	1728	1804	1765	1835	1935	1834	1828	1323	1382	1566	1475	2054	2019	1942	2448	1989	2310	2622	2401	2238	2319	2154	2184	2839	2725	2665	2898	2281	2008	2045	2156	2234	2237	1943	2223	1961	1888	1777	1653	2592	2385	2413	2635	2951	2765	2809	3016	2914	2823	2793	2795	1957	3632	2759	3686	3981	3270	2295	4106	3073	3964	4157	2278	2855	3385	3770	3585	1960	2588	3238	3947	3746	3773	2039	2749	3622	4027	3402	2568	3249	3911	3907	4164	3495	2559	3755	3173	2102	3707	1782	2356	2959	2830	3470	3468	2574	1840	3283	3447	4080	3132	1609	2443	3246	3078	3573	2818	1617	2785	3712	3388	3769	3051	1842	2768	3725	4328	4183	3508	2024	2858	3908	3769	3953	2905	2399	2683	4145	3817	4016	2904	1777	2565	3496	3616	3887	3211	2089	2589	3661	3755	4360	2565	3307	3499	3916	4652	3532	2114	2823	4029	3984	3972	1909	4707	2535	3275	3616	3437	2739	1452	2270	3255	2972	3235	3237	2624	1946	3440	2945	2905	2643	2333	2285	2369	2290	2161	2004	2529	2718	2359	3561	2810	3108	2906	2234	2373	2076	2662	2214	2081	2280	2442	2621	2628	2454	2285	5388	5450	5911	4925	2565	3014	2671	1999	2939	1895	2329	2704	2473	2039	2646	2085	2112	1758	1885	2109	4886	3635	2777	2836	2664	2684	2536	2929	2693	2784	2603	2580	2852	2827	2534	2665	2296	3234	4028	3393	4064	4084	4052	3168	3000	2596	2936	2864	2137	2239	2299	2485	2763	2762	3681	3706	4218	1814	1638	2777	3229	2580	2786	2095	1771	1873	1785	1228	4450	3781	3573	3661	3646	4173	3305	3666	3142	3626	3862	4296	3783	3323	3535	5125	3267	3879	3215	3089	3106	3024	2990	3667	3353	3800	3957	4181	3998	2876	3050	3202	3009	2915	2979	2777	3487	2856	3006	2999	3192	4841	2739	4654	3706	4844	2452	3880	2624	1765	3382	2458	3698	3589	3240	3411	2731	2849	3189	3610	2073	1960	3959	2302	1666	4911	2660	3599	3059	2282	3105	2839	2472	1948	1584	2473	2483	2044	1798	2562	2215	2350	2410	3051	3424	2517	3445	3321	2389	2027	8849	17248	0	0	3587	2493	9499	2646	4517	2935	2705	2689	2858	2714	2944	2524	2819	2623	2896	3106	3005	2747	2539	2377	2733	2870	1550	1551	1365	1888	2076	1594	1445	1764	1943	1321	1566	1414	1758	1418	1729	888	1300	1578	1309	1556	1956	1942	1311	1189	1741	2234	1387	1717	1869	1354	1553	1909	1579	2466	2494	3210	2460	1954	1975	1493	2240	1909	2301	2908	2324	2415	2066	2804	2746	2949	2710	2620	2452	3389	2762	3249	3249	2095	1968	1928	1787	1768	1531	1667	1496	2575	1876	2511	2167	2107	1563	1401	1303	1867	2041	1739	1452	3423	3482	2852	2834	4038	3761	3391	3518	1371	2457	1909	1588	4357	2134	4818	2515	1366	1576	1606	1622	1469	1752	1279	1265	2191	2362	1288	2512	1827	1375	1119	1851	2284	1811	2167	1404	992	1443	919	1184	1249	1190	1282	2071	2243	3405	4111	4393	2777	1301	1333	4102	1962	1906	3086	2427	2646	4393	1958	2221	2176	1674	1611	2905	1891	1133	1179	1106	1236	1158	1277	1219	1106	1222	1279	1178	1331	1516	1306	1171	1513	1391	1187	1225
LRRC37A	357	337	338	317	334	348	327	290	335	378	508	504	634	411	532	379	349	429	455	391	493	403	403	360	195	178	369	342	482	400	451	524	455	334	133	151	91	146	254	202	184	160	197	224	198	237	183	129	127	155	127	180	149	330	361	204	243	192	167	198	206	278	207	175	242	100	178	223	158	90	222	193	215	185	213	191	183	204	205	223	247	211	213	202	226	218	224	232	137	94	219	193	214	268	125	122	138	137	104	79	119	221	243	235	148	142	176	166	104	79	107	135	589	653	195	239	356	368	460	338	268	247	411	420	565	611	372	510	234	134	280	94	537	595	699	579	297	309	846	945	152	157	143	61	170	162	587	584	552	506	468	516	223	231	217	341	300	311	792	760	723	576	576	534	362	372	378	315	338	321	271	345	360	178	174	135	180	137	165	170	144	186	165	193	188	167	166	150	141	159	146	165	156	169	179	184	215	184	148	152	163	351	330	347	313	366	418	356	255	346	373	268	343	483	365	466	451	429	421	368	443	452	540	350	361	336	360	375	370	405	350	301	332	318	336	293	261	299	187	223	269	361	500	294	644	333	316	543	518	338	738	401	433	649	849	515	846	478	605	711	508	968	460	583	870	969	821	873	934	647	650	626	618	635	642	677	695	749	573	616	595	599	649	599	657	643	631	594	661	607	447	358	491	396	425	423	459	461	509	542	497	765	681	737	661	569	693	702	649	709	686	663	564	506	480	500	482	522	529	434	526	432	506	578	669	466	584	347	639	656	648	669	324	640	674	349	993	338	789	844	425	405	422	370	246	242	232	251	289	306	327	320	151	145	162	152	397	421	419	318	396	284	316	334	422	410	425	394	891	839	848	826	602	628	616	574	726	748	741	806	518	537	513	477	1075	977	995	1092	729	714	776	763	1041	998	986	1017	569	643	487	686	745	715	827	967	708	1037	1081	788	819	764	904	763	522	441	572	673	646	645	455	514	596	668	628	669	579	710	811	893	926	544	662	758	467	603	237	281	322	381	381	530	352	369	521	481	466	496	478	338	586	496	462	472	345	330	438	393	426	408	441	502	640	788	805	720	592	429	601	595	560	597	762	532	867	764	816	802	410	300	554	481	486	475	574	362	653	598	573	674	533	671	625	639	641	615	692	751	756	676	679	512	656	729	835	842	677	133	177	257	224	268	279	435	558	651	486	328	304	397	354	622	363	368	320	503	459	752	813	537	710	444	576	467	360	327	496	467	691	493	726	523	557	583	1036	1293	1139	1118	625	511	524	883	319	348	433	277	304	649	495	443	632	507	573	565	697	636	597	502	601	501	553	535	539	509	539	446	507	484	424	501	526	779	1050	862	765	872	894	552	611	566	625	586	438	501	481	499	534	587	784	859	1204	339	241	873	542	427	399	367	240	372	283	247	695	417	440	440	582	491	478	749	709	635	426	972	766	456	677	799	636	928	795	541	385	264	379	459	451	371	253	278	239	660	599	779	746	663	719	578	747	568	856	868	709	950	479	926	325	585	516	1832	1289	30	1294	492	884	1066	834	962	860	784	737	799	646	467	974	595	426	3852	490	929	880	473	935	918	176	343	203	651	577	664	584	679	785	614	722	724	711	632	925	585	830	692	596	981	0	0	483	32	1482	426	913	936	390	540	344	491	392	564	305	443	774	552	527	535	457	564	297	523	645	619	634	278	447	974	449	241	669	692	389	485	260	915	839	792	528	639	284	140	219	227	132	129	166	255	176	279	413	419	516	415	273	439	508	958	596	846	558	546	625	357	463	1014	635	304	294	392	394	474	449	499	463	627	683	741	777	735	737	677	635	677	674	785	680	315	504	442	504	306	262	300	341	402	407	336	306	538	541	588	629	587	580	673	644	533	489	480	385	746	344	235	438	359	596	316	297	552	305	404	458	298	313	423	264	289	81	154	370	272	219	309	257	211	300	187	149	298	156	154	612	720	737	361	876	425	131	202	523	592	572	445	357	439	300	615	302	256	197	199	484	357	250	229	237	221	236	268	318	307	283	182	232	159	202	242	218	397	452	107	128
ARL17B	148	147	150	144	143	158	133	117	165	242	329	345	407	238	285	338	258	151	168	155	210	206	205	216	120	118	308	244	270	270	446	396	436	89	77	104	59	112	191	143	46	44	29	64	55	98	95	101	28	62	54	110	76	121	127	166	115	102	109	113	77	137	90	78	98	65	141	102	106	85	122	103	115	122	98	101	95	108	103	96	105	87	123	99	106	85	90	80	109	82	97	84	93	75	63	56	126	78	33	37	46	115	123	119	79	81	60	75	33	37	53	57	232	264	103	107	135	147	138	143	76	83	178	230	195	213	89	428	91	106	137	107	195	275	265	226	119	131	553	447	75	154	127	18	105	98	277	257	278	190	204	209	231	241	221	180	130	163	240	244	242	271	247	221	229	222	229	235	252	214	217	123	164	140	136	144	160	147	153	142	138	113	158	110	154	152	133	127	136	129	144	123	164	167	171	95	112	90	140	163	159	228	205	181	155	180	222	196	138	231	217	141	181	99	187	202	179	231	196	180	199	214	338	223	208	175	195	189	171	138	140	192	180	203	212	170	176	154	189	205	184	139	274	233	470	239	212	235	211	228	265	223	208	185	226	222	269	199	279	306	209	383	146	248	250	399	255	314	394	224	200	205	200	234	232	246	200	199	221	203	213	211	214	208	232	198	195	180	247	191	149	123	172	115	181	134	162	161	140	132	149	394	367	384	355	332	315	301	310	356	335	337	300	285	263	263	251	249	272	214	294	262	267	181	274	221	221	189	279	239	215	287	164	281	295	139	392	136	387	442	221	241	232	198	109	120	97	119	190	178	189	193	38	48	58	58	227	240	224	150	219	146	154	174	254	269	246	246	409	392	387	385	201	206	214	204	344	343	372	368	142	141	164	132	400	407	393	457	283	291	289	294	519	458	452	454	172	173	117	184	200	212	243	264	160	265	245	254	186	267	231	244	140	112	146	158	201	173	104	185	270	228	252	367	197	278	285	302	299	196	270	340	151	269	67	126	168	226	229	220	149	370	247	278	269	269	518	138	240	291	259	236	398	209	302	306	271	263	138	202	261	311	269	241	704	247	358	443	355	406	453	173	220	290	284	311	361	151	217	218	212	227	516	209	287	344	331	721	268	382	384	381	347	152	196	284	313	231	173	146	227	260	301	287	250	69	100	148	161	137	118	237	275	373	246	128	183	194	173	265	120	145	176	277	208	246	289	275	268	207	96	109	292	105	119	288	243	204	258	194	145	233	591	469	360	495	301	352	133	181	231	104	318	127	140	251	180	196	503	289	255	165	401	336	308	269	308	267	312	277	262	277	271	268	287	285	194	166	145	401	436	394	411	447	439	276	275	235	253	222	196	241	193	210	215	256	194	250	211	203	128	347	241	235	233	145	102	176	145	187	186	184	187	158	219	158	209	285	232	151	177	270	364	236	370	221	260	264	345	242	169	173	156	187	225	168	160	145	134	241	263	231	468	374	357	337	472	356	259	272	401	304	231	290	143	200	209	919	252	87	2616	45	98	439	329	407	431	302	336	351	327	103	395	297	137	1567	325	372	330	270	335	226	168	180	110	217	180	222	284	377	356	330	358	408	425	386	482	421	387	291	370	635	0	0	301	26	382	130	459	424	142	230	157	266	155	282	184	91	257	313	288	330	211	118	163	234	118	170	154	96	90	248	116	106	172	106	158	222	107	219	238	186	144	145	80	81	97	83	53	55	92	82	104	140	229	144	261	199	154	233	227	492	296	424	218	236	303	167	197	454	262	154	142	118	134	234	244	196	234	373	357	244	280	253	282	256	162	304	289	316	251	250	254	222	230	192	197	82	87	172	209	230	189	236	228	245	248	346	288	278	264	107	283	127	73	543	73	530	408	118	193	133	198	209	175	136	154	170	163	118	184	127	169	170	108	138	129	122	171	86	164	69	84	176	78	111	415	377	329	169	303	153	63	88	269	160	151	187	150	151	150	158	131	120	128	143	116	161	118	91	105	93	103	85	150	171	148	95	103	72	106	98	76	114	126	45	36
NSFP1	184	180	141	171	166	172	145	222	200	191	148	184	179	294	216	117	114	259	267	215	240	395	411	215	323	345	133	150	143	191	51	112	79	103	134	177	194	144	157	136	82	158	99	168	136	172	121	101	159	115	152	157	143	170	139	133	183	151	245	446	216	380	311	369	334	233	241	279	193	176	252	281	249	239	202	245	256	241	223	278	288	250	210	235	209	237	255	257	652	686	127	439	195	170	155	151	127	171	148	136	89	225	254	249	148	109	178	164	148	136	207	221	82	79	204	198	186	156	118	93	334	226	128	94	93	60	46	124	166	179	246	165	122	131	162	159	229	170	199	204	305	74	132	971	223	204	390	374	359	121	122	79	219	249	267	62	76	56	352	308	333	214	233	241	214	191	205	155	256	185	258	318	649	269	284	288	248	257	231	279	270	387	372	387	341	364	316	318	326	321	272	322	317	309	301	369	372	372	371	422	439	658	564	613	624	552	632	530	681	635	575	532	613	322	256	710	758	744	880	654	756	748	657	523	504	346	486	476	300	428	370	470	344	439	328	411	435	460	371	372	393	339	478	405	748	560	306	153	107	131	105	163	113	139	149	106	89	134	124	153	131	254	148	174	126	84	108	96	94	146	156	154	182	129	138	153	193	186	167	135	153	117	154	126	134	155	138	136	154	128	126	110	151	111	101	188	148	104	153	115	120	168	164	173	163	154	151	182	157	163	170	152	227	161	200	176	159	183	180	190	182	152	150	107	106	174	185	155	195	175	144	159	102	169	151	112	219	137	160	175	161	172	157	132	245	241	269	250	315	396	374	316	218	179	238	201	275	187	223	173	204	183	205	171	170	184	132	137	311	289	288	292	450	373	447	405	453	458	473	580	303	280	333	345	387	354	406	475	259	240	292	270	351	288	328	378	227	170	264	123	149	249	316	233	281	226	184	471	335	176	177	189	228	235	144	154	139	225	227	244	238	207	204	277	301	119	146	151	242	417	221	220	411	204	287	410	189	170	204	275	237	149	83	92	136	150	371	238	63	79	74	130	201	214	140	128	170	215	312	284	242	305	354	408	245	216	199	164	200	273	189	185	186	140	183	157	153	143	84	56	79	125	80	75	79	79	86	101	158	56	94	79	170	276	298	239	303	317	524	99	280	267	298	286	251	116	104	90	92	118	165	145	244	86	202	82	114	164	165	297	65	123	137	81	71	149	124	205	101	171	207	163	189	264	184	152	216	185	180	140	114	157	274	252	286	335	175	315	122	98	120	161	98	112	146	205	212	109	181	142	193	268	463	602	185	176	186	190	206	199	199	198	193	202	212	178	128	171	159	150	162	166	91	113	100	112	155	87	85	85	52	53	53	74	77	86	115	114	110	306	256	224	206	134	154	255	312	328	337	401	418	302	341	291	281	337	179	227	303	253	238	185	403	132	246	272	242	257	352	210	234	216	228	202	224	203	159	166	161	118	103	153	156	174	81	113	253	127	193	241	130	198	143	180	128	177	215	339	707	112	57	66	166	203	313	211	207	245	140	312	296	115	140	120	202	1356	214	177	93	216	767	194	16	485	303	164	163	124	188	131	148	182	335	347	210	344	254	247	199	182	137	592	0	0	126	0	138	112	186	158	107	194	273	141	154	182	261	162	127	181	192	175	137	174	85	204	143	271	302	185	314	102	439	270	351	87	83	132	179	111	234	45	16	193	327	408	366	447	158	225	307	237	511	256	159	243	234	184	230	288	295	444	312	121	177	91	314	234	431	501	369	49	134	269	384	152	135	104	104	128	222	329	410	152	129	173	235	89	248	232	241	176	209	265	380	154	80	121	137	260	273	116	192	752	760	494	640	612	813	512	584	90	279	55	57	444	41	363	313	314	313	275	375	389	305	336	336	487	407	309	460	40	191	469	62	396	276	560	484	99	438	64	357	517	304	408	284	354	202	251	422	423	88	75	334	375	370	175	267	231	389	358	343	352	263	316	241	196	223	264	269	299	343	337	346	323	345	249	244	209	253	256	257	143	223	200	569
LRRC37A2	268	230	257	224	239	262	240	224	241	452	683	319	454	757	669	322	338	309	315	372	356	288	267	253	161	158	321	380	538	351	526	592	505	101	193	172	115	109	225	144	128	111	165	126	151	96	114	101	95	107	118	107	110	282	277	187	140	208	122	171	175	174	112	143	166	119	182	179	69	73	143	132	123	123	115	99	123	117	133	132	134	129	138	123	121	114	127	150	193	107	128	114	148	185	93	89	85	107	82	78	89	159	155	132	128	121	115	105	82	78	86	109	400	381	123	115	186	186	258	242	152	163	252	303	352	375	176	333	179	133	142	68	153	224	185	201	130	157	859	848	161	95	135	38	112	110	379	394	379	350	413	365	170	163	166	310	306	303	584	605	598	572	588	598	400	386	369	371	364	391	375	295	253	136	120	121	135	102	132	138	125	150	127	139	143	138	121	127	129	122	125	117	133	111	141	137	153	134	129	116	136	280	267	295	231	311	246	290	162	201	211	233	329	208	260	299	332	347	326	252	294	283	396	309	292	246	250	269	314	248	237	184	233	234	175	197	211	136	156	167	163	250	370	210	450	271	266	379	262	213	325	240	274	371	411	337	536	302	350	362	309	512	224	227	561	627	475	597	625	459	405	388	442	498	456	485	466	458	466	474	455	390	451	405	444	424	406	403	443	438	283	261	279	305	292	314	306	326	332	298	287	431	429	406	411	390	433	420	415	438	451	453	404	306	343	323	316	392	349	304	338	317	319	349	434	319	388	215	511	511	524	557	240	487	540	248	532	290	464	496	272	256	289	276	152	165	164	167	188	225	217	206	87	101	125	122	240	295	265	176	248	177	187	178	278	291	270	249	679	643	635	678	465	467	460	464	580	617	631	618	341	388	369	320	730	672	689	703	504	478	514	495	751	717	699	734	412	515	400	526	493	425	557	856	559	743	746	698	650	672	747	699	342	349	486	496	478	531	334	331	515	469	416	507	478	578	696	693	592	458	477	525	381	362	193	220	244	261	263	322	240	322	426	372	422	382	397	278	485	358	357	368	257	238	361	299	294	296	343	399	534	515	560	486	391	345	430	399	404	368	501	385	659	594	578	550	312	257	467	375	337	330	429	322	523	390	448	597	439	515	407	392	441	418	538	579	474	527	477	277	517	582	663	613	468	77	151	182	161	153	174	314	343	487	386	270	226	282	258	419	273	262	260	410	365	582	610	415	547	317	303	175	243	135	347	262	414	446	346	483	273	364	746	525	454	598	530	387	295	575	289	472	168	246	502	270	327	173	556	353	429	458	901	525	227	207	245	204	195	206	231	214	235	210	212	217	344	363	418	587	787	632	596	740	669	418	471	376	398	402	293	332	334	317	363	355	489	546	756	276	204	778	466	498	429	306	236	108	300	186	476	252	300	313	343	285	422	467	358	365	315	653	577	355	566	542	446	657	608	391	215	192	208	220	175	204	158	171	190	467	491	481	523	540	651	454	681	478	761	712	527	743	394	791	236	435	289	1690	147	450	182	202	590	582	462	275	383	375	339	372	458	322	831	493	329	2434	333	625	588	269	497	453	281	322	218	521	463	562	489	497	592	539	470	492	486	471	579	475	678	551	883	603	0	0	242	105	1378	464	593	314	266	440	318	362	354	294	376	385	533	137	666	259	577	550	239	396	483	382	417	181	358	583	367	175	525	426	312	335	245	597	720	458	390	577	269	123	150	160	135	120	134	163	208	247	343	388	455	311	231	335	285	457	351	511	423	381	458	254	344	440	399	245	178	248	352	309	266	370	291	427	388	667	579	447	432	713	435	441	267	558	465	414	290	488	380	224	185	240	253	240	199	182	167	377	389	462	446	420	452	506	551	378	876	327	235	104	261	581	727	309	514	244	220	419	252	316	379	276	256	356	277	123	88	98	173	159	120	190	124	62	107	98	97	137	90	121	492	664	365	310	673	399	138	207	573	497	459	479	292	380	308	483	222	219	171	161	309	263	143	155	179	197	166	209	179	159	209	259	209	283	205	284	216	343	294	79	102
FAM215B	50	45	40	37	30	35	38	42	23	50	70	26	40	4	105	2	15	9	12	14	5	83	82	69	14	11	58	50	87	49	56	69	35	19	33	0	21	8	21	4	5	1	21	17	23	34	16	15	0	27	34	0	10	43	3	25	18	29	14	27	11	59	45	27	26	17	14	51	18	31	27	20	18	20	8	15	24	23	22	11	16	19	16	24	17	7	17	15	23	6	11	14	17	31	17	13	13	27	22	17	29	31	27	29	11	11	20	11	22	17	27	25	102	108	29	25	58	44	56	61	10	16	57	65	130	146	53	34	31	47	29	16	69	57	54	54	21	21	167	187	34	30	42	0	32	32	120	121	135	101	94	108	76	69	65	63	64	64	114	116	106	112	97	114	76	76	78	63	63	64	181	25	26	19	21	16	16	14	21	22	9	34	16	30	25	14	13	15	14	8	16	8	8	10	9	19	17	17	24	16	14	62	14	40	39	26	11	23	52	23	38	13	46	43	14	12	11	21	14	7	11	10	21	39	30	42	43	44	26	32	47	33	43	46	18	26	43	40	26	38	57	55	69	17	32	29	22	106	178	59	104	107	112	67	60	122	84	91	158	184	161	156	135	129	94	178	152	120	129	105	94	78	68	111	116	120	103	66	78	64	56	38	67	60	51	67	62	62	70	74	122	94	135	114	102	128	123	139	119	131	118	174	164	151	145	161	155	178	148	156	166	135	149	109	129	94	123	115	122	145	123	105	126	160	100	159	53	84	87	105	121	75	71	46	55	88	72	101	149	147	81	78	75	83	43	49	42	52	87	92	84	69	37	43	38	34	62	81	80	62	93	74	66	67	105	92	95	78	98	104	112	99	68	88	80	67	133	131	107	117	86	83	77	67	164	129	138	143	125	122	122	105	144	160	159	140	73	79	56	102	80	94	63	87	41	76	80	57	41	64	62	49	88	34	71	88	60	87	52	87	65	78	83	272	93	104	110	80	103	121	83	110	192	181	97	60	50	74	73	103	61	120	107	100	76	100	62	59	101	88	73	93	59	62	67	62	56	76	63	63	76	80	101	73	175	86	113	100	87	105	104	45	47	55	63	81	83	72	100	83	51	79	117	58	109	85	82	192	75	118	60	70	103	39	67	75	123	72	49	34	70	73	116	102	105	10	42	49	37	33	40	142	198	156	179	85	91	143	102	167	114	119	106	134	152	206	158	191	166	127	160	7	150	7	5	4	174	162	164	5	5	171	407	449	313	11	141	267	484	328	13	12	13	338	249	215	101	304	194	88	265	140	294	114	111	94	102	85	86	98	101	78	100	90	104	82	107	178	166	231	423	298	209	274	284	163	224	109	142	105	80	103	89	96	80	110	98	74	79	90	28	26	58	101	231	33	49	89	12	16	81	56	63	61	217	52	158	131	187	184	99	155	243	148	190	128	196	153	272	183	59	26	51	48	40	21	40	29	30	150	173	161	343	282	422	286	341	198	71	60	102	143	120	136	90	154	93	107	82	29	1154	66	39	271	216	144	154	139	173	123	97	39	179	29	45	578	75	94	115	60	86	126	59	51	24	62	67	66	72	62	122	104	181	244	219	175	219	214	137	115	475	678	0	0	89	3	145	27	207	82	83	60	138	29	46	80	159	43	120	61	159	83	44	106	74	63	39	47	32	40	38	113	21	33	39	43	47	44	46	66	45	134	55	22	10	25	55	34	21	27	33	55	8	30	47	32	51	43	28	151	135	499	174	117	88	108	169	63	85	294	165	102	100	55	72	160	109	132	161	230	205	152	176	78	117	72	95	149	138	177	159	99	107	99	78	115	88	39	69	106	107	96	100	118	98	84	117	162	136	101	102	103	321	97	59	215	83	340	262	46	79	53	88	40	62	27	33	42	41	34	47	29	86	37	77	111	86	64	35	42	59	24	34	61	36	32	460	402	863	81	108	74	18	27	126	33	25	62	78	61	65	44	53	50	22	20	149	159	45	26	21	33	25	45	38	26	32	35	51	29	52	51	36	53	54	12	12
ARL17A	330	309	329	304	306	333	337	310	327	483	854	654	813	728	805	756	689	488	467	520	433	380	375	339	240	228	479	576	524	476	664	720	686	121	218	220	156	178	304	275	76	82	153	118	129	184	194	120	87	95	128	162	191	268	332	284	233	244	256	167	237	192	192	153	188	227	186	182	162	150	262	239	235	239	191	244	217	208	225	253	233	252	273	226	212	237	247	251	224	247	122	262	254	148	105	109	141	141	82	82	113	262	276	267	145	117	149	140	82	82	102	131	884	926	179	194	299	316	377	330	114	148	272	291	538	478	313	657	165	214	239	247	365	500	376	347	145	147	810	795	126	116	121	23	175	174	535	559	524	389	464	432	503	500	483	321	307	342	491	467	410	417	400	397	434	423	426	287	305	282	695	282	318	253	237	223	252	186	225	265	234	191	234	212	268	252	177	195	203	206	198	183	244	251	238	178	167	179	231	226	239	334	270	416	225	241	253	304	235	344	381	272	312	128	210	274	335	300	428	284	384	337	488	419	325	357	393	387	302	308	230	374	322	329	306	335	321	332	217	314	310	299	402	394	906	477	316	381	414	502	442	327	275	342	334	401	300	464	466	547	414	689	232	483	324	721	412	503	653	406	377	349	367	465	425	427	371	343	452	409	438	355	432	374	360	364	402	381	391	421	290	275	326	300	316	349	297	312	321	290	363	761	745	680	716	582	642	619	661	709	755	685	586	405	530	477	383	476	468	461	446	424	431	334	322	344	226	217	564	524	538	576	310	605	623	297	927	322	775	818	585	521	536	539	215	211	201	225	362	412	380	403	85	108	166	146	354	441	414	380	403	382	365	399	531	532	501	494	1050	974	991	948	442	471	487	426	834	821	869	821	292	304	309	269	862	863	774	799	793	778	769	786	1140	1018	1050	1074	324	464	274	490	387	423	444	836	381	693	663	581	416	764	730	580	290	258	449	432	439	362	222	414	672	650	741	709	457	729	649	584	559	420	646	759	311	771	176	274	453	481	486	498	324	622	723	563	513	518	710	292	718	499	409	488	577	451	710	571	572	493	261	307	604	545	499	421	1029	512	940	826	699	685	668	338	623	513	453	541	420	252	591	404	403	391	929	310	726	562	536	1145	400	962	600	590	594	252	447	617	638	636	325	385	393	738	697	651	644	108	215	328	363	270	259	637	681	844	702	373	476	563	486	721	379	453	521	696	585	659	701	696	796	576	272	291	345	105	527	257	602	322	698	581	538	568	857	543	762	584	494	566	519	465	346	253	338	267	407	672	605	523	785	801	582	703	866	622	279	285	263	290	278	318	290	308	267	277	263	304	464	435	440	915	1074	862	1079	1039	1049	630	652	607	711	602	536	668	553	614	605	764	351	363	288	435	297	849	495	555	375	179	275	302	451	618	334	306	326	300	228	229	269	433	282	228	409	608	948	611	847	635	631	598	961	547	315	281	298	328	310	385	306	265	279	611	664	680	1075	898	982	781	1080	821	666	643	825	746	537	731	316	381	484	306	659	762	341	479	503	789	784	410	736	540	566	718	541	547	1084	726	254	4215	692	802	687	598	926	403	428	302	134	347	326	413	683	675	784	804	653	768	681	643	829	674	906	661	694	578	0	0	404	83	1382	529	870	450	462	413	666	456	446	261	568	586	771	459	379	458	487	179	279	470	366	326	260	183	196	629	210	197	357	289	240	339	213	444	399	584	373	358	165	168	217	187	102	88	199	158	159	246	302	287	351	284	227	531	407	842	507	626	409	428	503	341	397	862	496	317	369	192	217	545	475	475	575	637	567	505	476	396	363	402	385	495	574	524	561	433	491	344	385	336	256	244	231	393	416	394	429	394	399	390	387	550	565	448	538	275	838	259	232	922	209	859	495	268	406	290	337	360	363	304	283	278	252	307	331	160	248	136	243	311	226	238	287	125	273	112	165	282	168	199	481	548	386	315	466	368	174	183	437	376	372	443	323	298	233	374	251	240	210	236	193	257	179	176	177	171	164	193	267	332	335	274	275	311	205	279	218	162	154	183	64
RPS7P11	2134	1723	1849	1931	1832	1934	1733	1591	1961	463	368	396	397	487	409	371	277	1077	1040	1017	1191	566	565	723	625	661	378	384	281	236	825	570	798	1704	1359	1339	1143	1201	1274	1426	1569	1630	1610	1115	1200	1248	1573	1277	1401	1242	1757	1473	1556	1065	1328	1234	1189	1035	1580	369	484	373	457	365	403	485	473	468	590	553	1392	1351	1282	1313	1511	1394	1365	1265	1333	648	597	641	912	925	993	959	1043	1232	1787	2442	3119	1644	2345	2453	2645	2593	3107	2167	2338	2158	3296	617	607	620	1680	1937	882	780	2338	2158	2644	2640	4891	2176	1245	996	860	572	1006	1400	636	627	2163	2222	1777	728	115	214	1724	1922	301	13310	350	383	332	314	918	1233	866	688	419	289	142	23	396	299	404	361	291	1166	1111	1376	1058	1080	1067	1430	1430	1383	710	600	659	576	692	555	1194	1189	1081	1487	1497	1482	992	627	781	1752	1676	1566	1809	1749	1574	1557	1631	2249	1944	2294	1880	1961	1393	1389	1311	1407	1331	1393	1552	1471	1502	1891	1851	1923	1640	1525	1397	945	1061	684	818	886	761	1099	1000	916	883	881	767	1397	1242	1029	1170	1047	1262	1064	1124	1026	1363	953	967	921	977	1076	978	945	883	464	555	388	593	590	486	721	535	566	671	538	1356	1770	2984	2499	1726	1817	1790	2032	522	1941	1983	781	646	1261	1578	1203	1198	1066	1257	822	1020	702	1461	1476	1707	2204	1446	857	834	874	842	857	908	823	711	761	831	1067	1054	983	1039	973	1150	1061	1039	1062	1214	1226	1138	966	903	1093	1007	904	766	965	985	1175	1103	1099	937	941	919	1064	917	1020	951	886	1068	878	1236	1105	1300	1245	1199	1257	1210	1273	1095	1206	1103	715	1270	1044	2673	1743	769	725	603	705	730	760	784	827	678	683	746	659	2167	2137	2247	2229	905	881	862	940	1029	1046	1015	1024	567	572	596	733	1150	1120	1260	1123	1059	1284	980	1265	2627	2811	2911	2544	2362	2591	2270	2505	1071	1203	1131	1185	1103	1138	1074	1220	526	427	657	426	1248	1358	1354	1466	1694	1518	1506	1445	2850	3377	3317	3202	416	1678	921	2446	2005	880	558	1389	828	2028	1557	520	600	1972	1002	1662	584	856	1393	1699	2108	608	259	731	1563	2193	2222	608	862	867	2268	1724	863	894	1917	2642	543	1344	627	1043	1795	2228	1414	920	921	587	1592	2544	2356	951	650	678	1680	2526	2128	695	534	890	1754	2735	2330	949	670	912	1836	2723	1889	1131	646	829	1588	2510	1609	667	932	1000	2200	2187	2041	764	414	925	2199	2753	1799	843	543	943	1930	2729	2678	1006	1437	1703	2733	2696	839	915	1632	2869	3290	2789	611	1713	1118	2197	3619	2496	738	542	887	2380	3522	2780	1382	2196	1772	1789	2049	2003	1937	1998	2372	1890	2112	1855	2208	1889	2163	2182	2363	2188	1884	2111	1557	1490	1687	1467	1559	1542	1400	1501	1236	1159	1253	1122	2038	1997	2280	2261	1303	1175	1275	1206	1451	1378	1247	1262	2041	2281	2056	1974	1370	1355	1384	1637	3303	2257	2729	1339	2755	1307	2678	1520	2497	1324	2437	1418	2628	1535	653	688	674	554	481	453	613	552	572	421	449	1518	1607	1568	1256	1213	1254	1480	1430	1239	1006	941	1176	1461	1303	1785	1806	1686	1763	1127	1249	1346	1430	1149	879	1015	904	940	609	910	526	615	530	583	2523	2147	1298	1224	3144	3018	1383	2315	1254	1226	2161	2349	2297	2535	2438	2399	3240	3244	3392	2233	2024	2020	1199	1033	960	1071	1460	1013	2869	2982	3355	4384	2741	4117	3859	4608	1558	483	478	4472	783	804	3008	224	581	170	261	388	421	433	4862	4071	694	5236	5583	1601	741	602	552	647	1465	3536	1109	1469	1868	1560	1506	1112	829	1166	1021	1063	1556	1886	2252	1779	2127	2822	1160	1032	246	518	0	0	881	263	6222	2958	963	1607	1522	1197	1578	1528	1573	1428	1529	1394	1274	1112	1514	1579	1342	1134	1364	1875	580	446	876	390	698	785	418	363	470	561	602	611	553	500	580	789	416	582	464	761	578	593	374	386	537	779	857	632	658	530	554	683	629	501	554	454	605	343	297	409	439	546	488	481	500	909	990	458	639	561	917	454	489	864	954	632	721	1221	1581	799	831	961	1284	586	664	1361	1676	770	778	1080	1660	930	927	529	713	463	561	485	537	307	355	644	692	447	509	363	2349	418	334	3129	556	4703	2908	708	429	568	538	634	804	243	242	382	379	214	352	544	497	419	101	142	156	183	642	349	590	463	713	612	585	594	148	194	11	287	864	189	1981	3877	233	232	255	320	195	513	129	221	1065	1024	1039	662	177	180	715	753	737	900	866	917	991	924	1033	910	626	930	1035	981	920	430	479	328	426
NSF	1031	1015	1045	1073	1109	1024	1119	1295	1162	2369	1613	1240	1226	2283	2230	1106	892	1171	1254	1140	1201	1781	1777	940	1352	1297	1631	1433	1199	1056	793	1317	876	845	1069	812	1034	1225	1237	1124	810	867	966	1238	1202	1094	968	1272	1309	1118	1337	1349	1470	1360	1529	1168	1106	1148	1783	1683	1486	1723	1497	1491	1542	1259	1387	1327	1416	1275	1308	1308	1291	1222	1143	1116	1218	1232	1161	1200	1219	1159	1021	1071	1056	1037	1021	1072	1066	536	1376	1491	1065	1245	1115	1031	1303	1412	1259	1106	949	1415	1397	1430	1025	972	910	925	1259	1106	1457	1493	530	445	2859	2568	2670	2049	1517	1299	1623	1535	1279	1298	371	702	1995	2934	2748	2551	2567	725	1870	2204	2145	2183	1844	1834	897	678	3360	1435	1553	3883	1936	1831	1652	1427	1517	938	801	807	832	856	831	895	849	861	2635	2490	2544	2410	2497	2548	1693	1751	1882	1707	1641	1898	1409	2168	2801	1671	1851	1782	1809	1737	1703	1851	1678	2531	2110	2538	2296	2293	1860	1777	1928	1858	1746	1729	1690	1871	1867	2354	2322	2160	2383	2344	2585	2465	2345	2751	2318	2266	2590	2362	2209	2446	2416	2113	2307	1586	1393	1104	1500	1325	1711	1370	1654	1450	1642	2058	2286	1419	2073	2327	1449	1895	1925	1851	2034	2102	1548	1809	1743	1783	1596	1378	1358	1909	3131	3167	4557	2787	2506	853	667	1020	872	893	871	786	1077	710	529	733	765	939	808	1037	902	1016	728	767	931	1019	641	661	763	705	730	743	683	745	842	858	731	717	741	704	764	688	716	794	696	683	649	724	672	737	673	703	645	852	764	774	803	627	775	759	738	758	742	692	678	715	676	633	759	724	838	867	853	837	777	910	812	806	852	853	798	454	496	807	848	790	1076	859	754	737	638	757	727	581	858	762	699	754	708	684	663	652	1511	1423	1428	1540	1896	2042	1851	1854	1495	1276	1562	1393	1023	1059	1021	924	945	817	957	870	798	774	704	743	851	975	916	925	1786	1715	1899	1814	2296	2264	2410	2412	1664	1762	1740	1420	1302	1145	1212	1258	1058	1049	1137	1093	1003	992	1001	1107	1468	721	1557	637	849	983	1976	842	1684	745	784	2858	1896	748	668	719	1543	1480	633	853	714	800	1656	1487	679	819	774	1791	2135	638	695	711	851	2052	651	737	2417	964	2195	2255	630	618	838	922	1442	1225	613	600	643	893	2826	1516	534	542	589	907	938	1016	619	608	776	888	1310	1247	764	819	1119	955	1174	1100	631	765	810	937	1217	1078	821	661	856	948	1111	1131	565	504	607	780	935	801	574	509	675	1325	1000	538	555	617	773	1357	1188	765	894	914	2904	751	1212	792	882	1020	1096	917	1045	671	591	767	1063	783	905	640	788	748	627	764	828	973	729	791	776	675	669	918	764	885	757	787	794	650	461	735	784	485	815	730	849	624	666	701	1333	1163	1142	1191	878	820	561	997	723	678	503	531	598	645	587	512	1086	847	998	966	1298	2493	759	797	856	764	850	856	770	807	816	810	857	809	777	1057	1126	673	876	623	482	648	646	641	885	472	512	467	277	267	298	392	430	456	548	601	678	1370	1334	712	658	840	804	1341	1283	1516	1385	1214	820	731	728	857	1038	1031	715	767	894	917	808	1014	1200	1055	1170	835	1394	1122	1392	1251	799	822	800	772	778	702	434	502	420	581	681	731	629	630	413	476	651	395	1212	1402	886	1344	1214	1209	1013	1273	1170	770	858	443	1066	928	584	565	735	569	465	579	544	863	1091	682	825	893	807	1884	842	775	727	755	495	526	2541	773	497	1157	1209	779	969	668	903	855	971	1103	705	1132	1027	968	1003	750	689	1028	0	0	535	669	2053	3054	926	966	774	512	764	888	1024	856	801	1083	994	1185	971	675	586	759	759	858	1564	1877	1533	1226	1700	2256	2545	1794	1783	1621	1661	1210	1066	1751	1818	1886	1227	1653	1967	2631	2666	2537	1433	1632	2441	1778	3192	1957	1487	1668	1462	1659	2000	2011	1812	1922	1819	984	1150	976	1278	1762	2385	2122	2166	1164	1232	2126	2096	1127	1126	817	752	1966	1644	2520	2332	1293	1193	1644	1559	1590	1525	1653	1570	1767	1603	2028	1828	1114	1007	1233	1167	1723	1746	1214	1017	3088	3009	2409	2233	2773	2721	2215	2186	1040	2391	1108	956	3209	1135	3571	2579	2292	2231	2276	2427	2422	2069	1777	1823	2225	2197	1652	2321	357	975	2144	394	2156	1535	2957	1737	540	1188	371	1755	1774	1494	2071	2229	2191	1491	1566	2254	1863	565	566	1723	1920	1893	1083	1366	1412	1737	1866	2481	2661	2095	2361	1487	1384	1398	1495	1394	1679	1610	1808	1881	1900	1874	1275	1230	1293	1345	1551	1404	1503	1487	1819	1768
WNT3	614	564	674	513	398	417	656	246	210	154	128	43	84	118	216	59	74	161	174	202	185	156	146	186	146	123	158	153	147	182	1428	2348	406	50	32	35	45	89	88	86	72	52	33	42	40	183	71	107	54	40	0	174	249	77	22	110	28	58	118	49	23	31	20	25	20	42	29	57	31	51	67	81	86	65	74	80	39	60	51	52	54	49	30	38	32	24	23	24	76	40	200	1	7	53	21	17	3	33	26	30	3	28	24	22	30	24	88	104	26	30	14	6	2	1	71	51	145	158	78	72	79	92	74	76	3	26	59	45	51	71	74	449	124	80	61	84	21	33	2	0	56	75	87	117	45	53	31	33	24	14	6	16	57	56	58	7	8	8	2	9	12	3	13	20	5	0	0	0	0	0	119	289	38	62	66	82	51	69	61	68	43	42	65	34	57	64	65	62	64	92	89	86	97	100	100	77	62	78	45	54	69	71	46	44	54	30	44	121	35	74	75	34	61	52	14	117	162	116	189	147	109	130	144	132	97	230	124	62	270	68	33	96	119	146	136	126	175	60	51	129	90	74	97	245	351	161	263	2	1	7	1	11	4	6	8	2	2	1	10	10	5	3	8	7	1	1	4	6	2	10	12	13	14	12	10	15	6	7	6	9	14	17	14	16	14	12	11	11	10	11	8	4	9	8	6	3	0	5	5	3	4	9	9	10	13	11	9	15	10	11	13	12	27	19	23	17	18	25	28	30	21	28	28	6	3	4	19	4	5	2	0	5	6	11	6	5	6	2	4	4	28	27	35	32	1	0	0	0	0	0	0	0	4	3	3	4	22	18	23	14	20	3	14	20	0	1	7	0	29	28	31	28	0	0	1	2	0	0	0	4	4	16	4	4	313	308	347	350	30	23	29	34	0	3	3	7	4	16	0	0	5	152	5	66	4	10	10	2	0	0	26	0	5	0	27	2	3	69	3	0	17	1	4	7	5	6	1	3	50	1	21	3	4	7	5	0	32	2	4	108	0	34	7	0	1	466	1	0	5	0	1	391	4	0	14	0	0	95	3	3	22	1	1	119	5	0	15	0	1	132	4	1	30	1	1	394	3	0	21	1	1	213	2	0	17	0	1	2	0	8	0	1	404	4	2	26	0	1	2	39	0	9	0	1	134	3	1	8	0	1	51	18	45	21	32	30	21	28	58	43	31	26	36	16	24	10	14	6	19	34	7	7	96	81	4	55	17	5	6	6	5	6	9	9	9	9	80	5	5	4	13	12	13	13	50	53	5	5	5	5	5	62	4	12	4	27	6	26	4	26	12	26	7	30	8	23	2	0	2	5	11	14	7	10	15	6	12	14	17	10	6	10	7	5	9	7	1	2	2	8	8	56	11	20	9	5	4	10	9	11	21	10	9	7	12	14	5	3	14	9	106	14	40	21	15	19	3	3	6	0	8	6	9	7	5	2	8	3	4	9	9	3	1	1	2	1	5	1	18	32	10	8	5	6	3	1	5	24	6	6	17	4	5	8	19	11	17	21	13	30	0	3	2	12	0	53	76	16	10	9	6	8	6	4	5	2	2	1	3	47	4	3	8	6	29	9	22	4	4	8	10	6	0	0	13	12	3	175	7	17	4	15	5	5	48	5	20	21	12	12	15	1	9	1	47	1	18	6	43	7	23	28	44	15	16	4	5	14	38	0	19	30	0	3	0	5	1	1	0	0	5	1	1	3	1	0	0	1	2	12	10	15	17	3	4	4	6	7	11	14	16	9	14	4	2	7	10	6	3	23	18	9	7	14	9	4	1	6	11	6	3	1	10	3	2	14	8	0	2	6	4	4	4	6	6	0	0	3	5	0	0	0	4	1	0	12	2	13	3	0	0	0	0	0	0	2	1	8	14	1	19	22	17	5	23	7	6	1	8	7	11	9	7	3	4	7	88	32	7	8	8	13	33	17	9	22	16	11	2	9	1	20	0	0	0	0	1	4	99	93	102	102	88	83	126	116	109	150	211	169	71	104	97	77	87	32	51
GOSR2	1304	1225	1343	1280	1160	1196	1302	1308	1292	2596	1602	1419	1470	2419	2224	1479	1306	862	907	801	737	2004	1930	1636	915	1022	1493	1253	1147	1075	882	1895	933	1370	1990	1703	1463	1190	1836	1627	1316	1200	1853	1417	1971	1289	1437	1275	1075	1090	1040	1230	1542	1689	1682	1772	1533	1240	1596	6021	6354	6501	4774	4514	4864	2840	4350	3900	2569	3065	1723	1732	1686	1692	1455	1609	1685	1569	1614	1679	1558	1625	1917	1856	1837	1781	1776	1809	1802	2059	2097	1994	1796	1364	1177	1154	1343	2449	2132	2042	1435	1364	1369	1380	1435	1301	1383	1652	2132	2042	1516	1575	1035	1066	2390	2280	2456	2696	1879	1767	1549	1707	1866	1892	1049	1036	3927	3578	2062	2801	3841	1064	3080	3243	2574	2435	2263	2853	1421	1509	1947	3265	2664	2301	2226	2091	1206	1271	1159	1147	1063	1187	922	942	919	1186	1175	1154	655	661	719	930	939	953	992	996	1007	1246	1283	1213	3955	2273	2893	1956	2128	2126	2046	2171	2045	2073	2039	3167	2655	3075	2718	2673	2237	2170	2207	2310	2281	2303	2128	2240	2240	3069	3110	2859	2561	2670	2597	1981	1742	2015	1628	1478	1699	2051	1756	1938	2333	1611	1780	1662	1909	2400	2618	2438	2619	2449	2556	2376	2563	1982	2164	1542	2040	1921	1652	2112	2100	1382	1819	1613	1602	1743	1697	1720	1618	1893	1581	2440	2811	2946	5036	5562	3627	1247	955	1356	1482	1475	1375	1465	1198	1317	1260	1172	1430	1364	1194	1450	1368	1499	1470	1451	1746	1469	1390	1196	1255	1255	1335	1472	1393	1592	1708	1669	1479	1442	1369	1254	1261	1310	1385	1519	1227	1366	1330	1255	1470	1451	1587	1432	1398	1902	1849	1527	1512	1415	1477	1474	1514	1436	1428	1411	1583	1527	1484	1551	1678	1427	1427	1305	1432	1372	1196	1385	1302	1092	1465	1270	1456	939	1045	1350	1726	1514	1063	1116	1243	1110	1000	908	864	948	761	1060	801	920	1430	1482	1386	1400	1532	1414	1847	1470	1103	1190	1134	1095	852	841	966	724	1828	1810	1661	1243	1599	1190	1182	1325	1651	1627	1548	1527	1397	1255	1308	1279	1602	1526	1709	1680	1206	1141	1232	1237	872	1009	1399	1049	1672	1499	1776	1785	1165	1093	1217	1178	1454	1384	1481	1555	587	1122	725	1133	1047	1582	880	1064	721	982	842	445	823	1055	1146	985	667	635	962	1009	1063	1470	706	623	961	869	1001	1831	1012	934	1112	949	1332	1460	1168	1195	6048	1812	4965	1056	999	1004	1084	1448	819	1076	1202	1093	1137	1522	922	1064	1215	1216	1038	1629	516	714	1074	1136	1008	1240	743	764	1171	1070	1076	1446	542	616	1030	988	1048	1179	1050	744	1098	979	928	1298	534	784	1021	1010	951	1375	654	603	1059	969	1100	988	834	1088	1031	980	1451	617	670	1001	1035	881	808	2391	768	1126	1194	1132	1329	343	671	1267	1249	1315	2026	1217	1203	1240	1248	1164	1135	1015	1147	1058	1067	1177	1081	1119	1130	1193	1184	1148	1063	1116	1094	1085	1156	1241	1819	1671	1805	1545	1669	1816	1461	1458	1362	1218	1557	1436	1370	1479	1491	1222	1428	1187	999	1526	1477	1372	1460	1429	1815	1508	1606	1696	1348	737	1618	1483	1783	1564	1578	1496	1617	1588	1625	1539	1520	1511	1342	1366	1282	1020	1400	1330	1039	1186	1157	1016	988	1198	1229	1292	1105	1101	1170	1085	1125	1078	848	811	815	1285	1202	1418	1504	1359	1472	1339	1330	1454	1512	1392	1433	2036	1878	1345	1556	1672	1600	1453	1273	1611	1941	1981	1806	1743	2365	2964	2273	1970	1966	1904	1243	1354	1253	1205	1210	1165	975	974	927	961	1104	1026	1122	1007	868	1013	993	809	1534	1642	1250	2152	1525	1754	1772	1806	1975	637	1853	478	1483	1442	2109	2001	2079	2075	1888	1856	1561	2160	1689	1396	1047	1549	1652	1607	1522	1438	1522	1482	1129	1425	1814	1200	1150	1293	1262	1245	1020	1153	1247	1143	1109	1347	1328	1257	1385	1363	1069	1005	1039	1455	0	0	1483	2351	2095	2017	1783	1473	1287	1635	1546	1325	1584	1181	1327	1496	1463	1267	1788	1541	1074	1234	955	1272	866	851	779	967	990	996	994	893	887	621	905	787	1087	834	872	589	750	906	649	849	1595	1390	731	748	1097	768	952	944	1145	679	805	1254	1045	910	849	762	901	558	650	604	656	1115	1079	930	1072	797	861	998	1108	916	852	961	944	954	971	1157	1223	808	823	939	932	931	946	836	947	905	906	1108	1151	1047	904	904	979	895	904	835	851	1196	1329	1053	1056	1145	1244	1116	1046	953	986	958	1092	817	1098	910	941	686	682	526	1037	703	513	755	705	752	787	727	879	763	898	813	881	1044	1066	928	1073	874	1143	761	970	1014	880	1021	1508	1726	1971	1175	1519	1690	647	761	1141	1491	1406	795	1369	811	1365	1436	1254	1944	860	902	1036	845	2248	2013	2271	2471	2273	2476	2566	2418	2451	1555	1591	1735	2391	2081	2021	2069	2180	2320	2103
RP11-156P1.2	411	397	440	399	395	439	412	424	451	483	621	431	817	574	610	580	440	266	270	262	252	623	612	538	502	487	482	407	366	503	314	445	370	305	582	502	430	387	453	409	427	370	491	377	517	566	587	537	387	509	290	485	514	519	505	518	475	412	608	2239	2357	2501	1502	1245	1515	1006	1687	1584	814	965	499	529	551	495	425	482	528	468	480	536	495	542	523	528	540	501	502	525	1048	1259	822	495	511	577	439	429	370	661	649	602	444	418	429	429	434	383	439	509	649	602	520	493	460	473	934	940	1000	986	837	683	475	525	869	872	263	348	1148	1201	814	987	1241	396	1023	789	823	737	519	635	636	711	849	1839	1446	785	885	881	481	473	477	350	317	350	278	258	278	366	358	371	295	286	301	357	360	402	292	292	259	438	437	419	805	624	949	653	712	678	680	698	717	715	691	911	755	889	783	776	705	692	707	691	701	721	694	739	700	870	871	790	676	730	726	914	843	844	894	736	717	971	918	864	903	854	847	521	466	772	912	868	856	812	814	801	976	722	786	621	667	689	606	659	689	596	670	649	667	726	632	794	700	873	721	774	742	997	1199	1530	1429	395	403	347	708	504	354	509	339	364	352	395	518	576	412	461	612	600	394	518	583	361	487	388	353	372	420	439	436	485	511	489	435	446	370	377	404	381	410	463	384	373	376	368	626	443	618	496	498	635	667	496	607	531	565	555	523	535	514	496	541	460	545	530	562	568	527	487	516	489	459	491	472	386	544	433	478	286	280	428	420	397	345	324	344	308	319	293	291	304	306	314	308	338	522	563	520	476	450	426	488	460	309	343	352	309	389	372	402	479	816	724	752	419	650	377	351	439	584	595	519	529	329	339	349	336	407	401	422	432	308	272	296	306	249	215	295	239	559	489	587	620	309	273	307	285	378	381	417	432	247	311	221	365	360	513	276	275	175	283	238	206	212	263	263	267	243	228	293	306	275	515	205	169	241	204	316	373	297	302	352	338	545	469	349	366	1156	404	827	306	311	339	409	542	246	277	311	349	381	572	336	301	341	371	316	535	259	230	302	415	313	462	224	222	296	322	332	427	315	200	290	364	345	473	312	229	317	343	256	402	314	241	345	381	316	458	253	209	328	413	410	467	297	305	409	341	561	198	241	336	331	322	170	350	254	323	437	377	347	163	130	416	403	425	805	365	368	402	412	322	349	323	351	272	305	287	288	321	317	301	311	314	300	307	446	388	437	539	514	450	568	554	487	438	393	368	515	343	542	470	292	388	382	352	402	469	293	328	501	435	427	358	750	429	495	364	403	216	656	567	702	565	692	572	614	540	623	558	583	563	446	530	550	419	640	596	334	436	428	397	480	321	346	328	270	290	281	298	291	335	293	273	245	395	295	372	427	341	450	535	419	498	387	421	506	640	557	474	412	477	393	414	397	527	445	498	424	453	592	636	559	460	468	505	356	347	317	328	341	301	257	252	221	237	284	234	315	347	245	316	367	241	384	367	316	635	398	556	518	539	471	1650	127	406	202	223	535	686	529	701	554	601	411	583	322	449	307	390	541	1690	671	472	770	608	690	392	279	320	290	447	413	392	327	408	427	384	391	391	431	392	429	481	359	315	1622	575	0	0	627	401	631	804	559	440	239	643	625	369	535	421	324	338	401	475	586	540	371	443	295	394	294	287	239	257	320	383	310	283	310	164	173	245	295	233	265	136	335	333	230	306	477	415	216	233	349	284	387	323	347	233	298	390	336	314	315	318	318	195	214	187	260	402	386	385	360	281	330	363	365	301	246	275	279	388	349	435	386	201	266	264	307	302	295	276	305	297	280	353	374	404	278	328	350	220	226	226	195	299	331	304	314	399	417	364	398	164	531	149	178	513	186	566	518	226	214	172	331	239	175	269	284	329	369	285	346	296	235	324	228	277	288	259	353	216	312	206	279	354	273	333	601	634	834	412	372	616	198	187	420	476	427	358	481	291	377	462	361	562	267	232	275	181	687	594	618	732	616	716	852	689	770	479	420	522	617	602	645	733	780	744	666
LRRC37A17P	242	218	248	238	257	245	239	276	260	366	426	374	550	359	453	400	347	215	196	253	214	268	247	221	469	419	207	275	286	338	185	223	354	110	214	145	135	159	175	134	173	163	218	133	114	189	204	185	113	205	162	315	242	190	219	237	177	125	295	651	1006	987	467	406	475	576	898	957	261	288	174	134	165	135	83	123	119	106	111	215	219	232	194	192	206	158	166	171	233	218	247	151	131	330	226	213	163	224	225	202	195	159	159	152	192	142	262	254	225	202	223	208	257	250	399	327	263	258	442	356	126	148	391	441	277	291	407	961	270	355	321	141	283	283	365	381	122	137	440	527	276	361	315	110	201	191	307	307	318	304	266	271	176	154	175	219	216	217	201	175	201	121	96	114	138	137	144	127	123	125	485	188	286	234	256	237	230	241	213	280	259	259	240	279	263	252	231	219	238	197	222	193	219	221	216	283	285	282	200	228	209	262	197	241	237	164	218	256	207	182	296	173	217	156	155	179	280	224	326	262	228	217	292	261	221	226	254	253	258	248	257	181	211	198	197	179	202	161	150	149	165	288	207	192	486	576	214	228	336	216	452	319	221	258	140	235	194	245	351	412	288	228	426	380	181	578	468	261	306	195	189	191	207	214	213	232	220	180	185	214	194	164	199	182	197	214	175	165	194	179	371	225	349	275	267	260	283	279	359	360	353	323	318	310	298	262	290	276	307	331	319	328	286	271	268	249	238	261	263	208	274	235	241	245	123	211	198	149	298	301	262	191	205	157	200	262	280	261	265	299	434	445	415	404	148	156	169	168	155	180	170	159	105	98	105	119	467	473	491	331	434	321	306	337	421	414	355	388	193	208	215	203	97	114	101	106	97	96	107	110	71	88	93	92	269	252	290	305	167	177	197	202	217	223	229	227	79	200	110	203	249	281	127	132	59	118	122	91	75	120	147	116	139	61	185	185	138	300	87	65	165	114	139	117	143	268	197	183	271	74	191	181	66	222	68	48	224	179	250	279	112	92	260	246	247	332	80	63	258	218	180	278	128	87	171	164	186	278	96	66	148	174	164	225	152	91	187	225	216	285	140	70	206	144	158	235	139	99	262	241	189	283	167	100	257	292	263	201	141	204	207	208	308	136	99	158	173	167	93	196	106	179	183	153	133	63	99	216	206	198	308	268	341	349	370	258	309	291	299	218	253	257	238	325	337	272	266	210	238	216	302	93	170	86	198	110	100	206	295	545	117	247	335	766	491	495	164	177	171	438	13	238	13	277	281	517	311	377	125	423	444	135	378	201	204	170	188	167	189	188	178	177	189	169	176	172	339	415	485	334	537	444	284	386	349	299	388	292	355	303	218	262	224	237	234	309	195	269	250	245	197	268	142	161	147	269	218	275	185	211	297	248	203	236	351	189	221	321	321	392	268	276	300	351	437	322	564	286	427	403	231	250	234	298	250	239	140	89	111	107	99	91	123	103	129	151	150	124	202	164	230	419	315	463	404	375	201	993	449	111	482	68	149	586	398	466	412	400	294	358	129	171	305	125	92	1476	328	280	407	279	388	178	179	90	52	231	212	149	140	182	190	122	191	176	162	139	198	126	176	199	1617	2429	0	0	295	122	207	365	398	265	159	354	257	211	208	129	255	195	221	253	256	271	296	268	153	211	136	114	79	125	170	87	121	148	138	49	79	96	98	70	116	59	54	81	72	95	50	69	68	58	71	89	63	99	75	79	135	80	95	112	141	228	138	84	72	72	109	91	97	173	148	41	68	210	173	110	71	105	84	149	133	219	186	132	72	138	62	72	74	112	108	109	96	204	149	81	74	82	75	111	104	82	53	157	150	171	178	224	188	290	274	63	337	83	45	66	86	205	170	111	46	52	104	60	69	116	121	178	172	137	169	325	116	136	229	145	129	106	130	219	91	193	99	129	135	132	204	210	310	248	189	205	62	36	256	95	86	259	147	130	173	102	135	138	117	115	61	72	154	140	148	151	155	198	233	225	220	215	239	282	267	306	284	266	258	284	253
CDC27	2246	2320	2294	2357	2338	2147	2322	2366	2221	2719	2378	1569	2148	2370	2511	1416	1408	2364	2430	2329	1953	2985	2909	2820	2995	3313	1671	1746	2692	3037	2445	2244	1323	2315	2487	2433	2614	3310	2987	2931	2351	2298	2407	2401	2527	2514	2853	2498	2560	3019	3614	3223	3586	2797	3453	3227	2714	3107	3400	3682	3786	3176	3748	3784	3613	4228	4099	4110	4065	4382	3938	3851	3801	3689	3214	3545	3664	3413	3598	2828	2852	2733	2878	2932	2832	2741	2849	2759	2497	3464	6797	3479	2559	2809	3023	2974	1799	4212	3502	3248	2541	3130	3148	3163	2777	2443	2597	3038	3502	3248	3969	3767	1129	992	1958	1775	2059	1662	3090	2428	4445	4092	2336	2365	1463	1318	2456	2081	2523	2819	2654	3024	2491	2648	2750	3135	2631	2562	1205	1062	3640	840	1091	7720	1749	1717	1386	1440	1466	1956	1837	1886	1226	1098	1241	1296	1340	1344	1862	1728	1744	1986	2158	2089	1161	1129	1205	1291	1283	1316	2416	3339	4442	2827	2978	2913	2923	2962	2627	2937	2672	3253	2595	3324	2708	2718	2519	2597	2536	2673	2576	2595	2687	2792	2590	3013	3057	2795	2554	2598	2659	2885	3162	2718	2362	2693	2520	3474	2649	2767	3539	2875	2553	3674	3375	1473	1940	1725	1960	1656	1792	2003	2271	4404	4285	3772	4270	4051	4020	3518	3257	3010	3347	3404	3289	3496	3530	2370	2316	2849	2791	3168	3644	2154	2976	2764	2143	1780	1505	2140	1193	1640	1945	1284	1202	1577	1467	1498	1514	1381	1296	1234	1373	1297	1393	1347	1551	1702	1474	1345	1174	1269	1335	1323	1295	1436	1487	1480	1249	1495	1422	1361	1488	1399	1385	1440	1392	1327	1463	1468	1340	1364	1452	1344	1351	1746	1557	1457	1496	1469	1425	1255	1333	1260	1348	1241	1434	1311	1330	1425	1257	1310	1429	1508	1488	1398	1150	1442	1296	1309	1361	1328	1450	1197	1372	1379	1547	1472	1429	1273	1224	1473	1445	1364	1385	1382	1117	1270	1302	1470	1332	1334	1379	1245	1452	1401	1431	1385	1258	1303	1253	1286	1431	1264	1168	1229	1473	1654	1549	1424	1477	1310	1312	1183	1334	1309	1251	1310	1502	1357	1337	1346	1478	1371	1427	1443	1237	1361	1273	1254	1167	1077	1257	1017	1497	1436	1622	1625	1289	1257	1406	1277	1259	1251	1351	1229	1264	1574	1180	1388	1151	1461	1640	1377	1239	1474	1142	1495	1132	1237	1293	1154	1439	1054	1251	1293	1338	1457	1116	1109	1407	1367	1367	1399	1300	1404	1407	1476	1590	988	1350	1210	1266	1227	1374	1077	1500	1341	1252	1508	1146	1403	1521	1416	1316	1588	1726	1252	1419	1362	1238	1516	1191	1044	1473	1299	1392	1575	1051	1211	1451	1351	1240	1391	1326	926	1530	1312	1275	1465	1116	1072	1484	1306	1231	1534	1106	1115	1548	1510	1338	1465	1060	1040	1605	1315	1315	1058	1321	1535	1425	1232	1572	1033	1273	1512	1505	1261	1706	1469	1347	1584	1569	1387	1436	995	1252	1678	1483	1419	1764	1121	1378	1299	1265	1143	1112	1136	1755	1561	1280	1183	1291	1063	1056	1265	1280	1155	1171	1142	1203	1172	1189	1275	1166	1054	1176	1200	1236	1036	1119	1209	1463	1412	1550	1578	1005	1185	1068	1079	1315	1311	1397	1206	1208	1328	1348	1360	1314	1330	1324	1321	1391	1215	907	889	844	899	796	994	868	871	878	921	915	896	1903	1796	1628	1674	1619	1189	1572	1647	1468	1405	1343	1173	1121	1215	1209	1189	1194	1181	1160	1140	1491	1873	2106	1765	1631	1653	1550	1566	1631	1456	2025	1770	1746	1746	1099	927	1002	1254	1210	1109	814	940	1027	1028	1233	1126	1196	1333	1231	563	1300	957	1205	1234	1463	1489	1510	1709	1626	1534	1087	1112	1118	1613	1863	1633	1061	1311	1090	1069	903	1133	1321	1437	1269	2036	1373	1702	1659	1626	1347	1618	1393	1817	1261	1208	942	1513	1039	1176	1240	940	1026	1321	1547	1208	1162	1477	1256	1624	1169	1481	1325	1284	1122	1295	1583	1271	1239	1659	1694	1655	1560	1699	1637	2107	1609	1849	2080	1866	2053	2457	1655	1439	1370	1285	0	0	1125	1237	1206	2826	927	1251	1162	1478	1497	1537	1450	1275	1401	1041	1484	1579	1158	1582	1477	1366	1044	1499	1094	1377	742	1386	1049	1789	1663	1112	1272	1351	1182	1470	1827	1577	1381	1093	1737	1328	1394	1818	1684	1946	1141	1272	1261	1286	2099	1807	1622	1259	1171	2069	1921	1324	1348	1184	1414	1057	1218	889	1098	1530	2145	1577	1732	1221	1244	1552	1498	1191	1243	1170	1246	1343	1321	1661	1505	1155	1109	1328	1282	1284	1409	1271	1195	1411	1324	1329	1336	1172	1202	1190	1205	1294	1301	1166	1008	1736	1705	1650	1605	1376	1392	1587	1450	828	1337	824	836	1432	846	1736	1592	1480	1286	967	2261	1275	1299	1369	1403	1592	1542	1383	1588	1173	975	1352	1320	1397	1198	1887	1162	1381	1084	1059	1125	1244	1083	1229	627	667	534	1288	1170	1204	723	589	1187	1363	1371	924	1149	930	1212	1395	1513	1603	1121	1243	1279	911	3179	2926	3084	3389	3056	3423	3265	3277	3370	2688	2628	2710	2554	2637	2793	1878	1910	2840	2660
MYL4	10484	13661	9969	14085	18026	13009	13346	16870	13863	33077	55982	57511	47683	27523	35652	33008	40687	42847	35175	32617	30882	7468	6728	5902	13099	14150	28791	10916	7742	64952	14	581	0	0	12	7	29	6	5	0	8	0	0	15	19	0	0	6	12	13	16	1	1	20	1	13	0	22	19	63	32	48	38	30	44	60	59	33	39	41	11	15	12	12	19	8	8	23	15	35	22	25	18	27	22	16	13	27	28	13	472	0	3	56	28	33	76	20	17	13	146	429	421	427	352	406	26	21	17	13	28	26	0	0	5	1	1	1	12	18	85	68	16	17	0	0	0	0	3	9	1	3	3	1	79	74	25	50	0	0	3	0	0	5	1	2	5	5	9	11	10	4	3	1	1	2	1	0	6	4	9	4	5	9	3	1	4	0	0	0	37	3	30	33	32	27	38	34	35	48	40	34	66	47	82	64	35	19	34	36	49	47	47	50	57	73	68	67	93	78	118	17	21	19	12	3	15	25	5	10	14	3	25	38	0	27	36	18	32	26	34	23	21	35	50	9	39	16	22	4	0	11	10	32	18	32	3	33	8	16	25	3	1	28	0	0	0	0	0	0	4	0	1	2	0	1	0	1	2	0	1	1	0	0	3	0	1	0	1	8	0	0	14	0	0	4	10	8	14	0	0	0	2	0	0	2	1	0	6	0	7	0	3	6	5	25	25	5	8	33	6	0	0	0	0	3	3	7	4	3	3	4	5	2	0	0	2	2	2	8	3	8	2	0	0	0	0	0	1	1	1	1	2	1	0	1	0	2	0	1	0	5	0	0	2	3	1	0	0	1	0	0	3	3	3	3	0	1	1	0	0	0	0	2	1	1	2	1	0	0	0	0	3	0	1	1	1	0	0	0	1	1	1	1	2	0	2	0	0	1	1	1	0	0	3	0	1	0	2	0	0	1	1	0	0	0	0	1	2	0	0	2	14	0	0	3	0	1	1	0	0	0	0	1	0	0	0	2	0	0	0	0	0	0	0	0	0	0	0	4	1	1	0	0	0	1	2	0	3	0	0	2	1	1	0	3	0	1	1	4	4	0	0	0	1	2	0	0	2	0	1	0	0	0	2	0	1	0	3	0	2	0	1	0	0	0	6	1	4	0	0	0	0	7	0	0	0	4	7	9	3	9	2	5	15	1	0	6	0	0	1	1	37	0	0	2	0	0	18	4	1	25	2	1	0	2	0	0	1	0	1	1	1	1	1	1	9	1	1	1	1	1	1	16	15	1	1	1	1	17	3	2	3	3	1	5	1	4	1	1	10	1	4	0	3	1	4	1	1	0	1	1	1	0	1	1	0	2	0	1	4	7	2	1	2	2	2	0	0	0	1	0	0	0	1	0	1	5	2	0	1	4	1	3	2	0	0	0	0	0	4	1	0	0	1	1	2	3	3	0	1	1	3	0	0	1	2	0	0	0	2	5	4	3	1	3	2	1	1	45	75	126	2	2	1	4	2	4	2	4	4	22	4	5	11	3	2	0	2	0	0	3	34	0	2	0	1	1	1	1	1	0	0	1	1	1	1	0	0	0	0	2	0	5	3	4	5	11	0	1	1	4	1	1	0	1	1	5	1	0	2	0	719	719	15	9	10	2	2	0	1	1	1	10	1	1	1	3	4	3	0	0	0	0	1	1	4	5	1	2	1	3	2	3	1	0	2	4	0	4	3	0	4	1	0	1	1	7	0	2	3	1	4	3	4	1	1	6	2	5	39	0	3	4	11	3	0	7	8	0	3	0	7	1	1	8	4	4	6	7	0	5	4	1	0	4	1	0	6	1	1	1	3	1	2	1	0	1	1	1	0	1	3	1	6	6	1	1	1	10	1	1	0	1	0	0	1	0	0	0	0	0	0	0	1	3	3	1	8	3	1	11	0	1	2	0	0	0	0	39	0	3	0	2	1	3	0	0	22	12	6	1	8	3	3	0	0	1	2	1	1	1	1	2	0	2	3	1	0	0	2	4	4	0	4	2	4	10	8	1	11	2	33	6	2	0	0
ITGB3	432	630	630	572	679	616	626	841	602	3355	1833	1896	1902	3321	2892	1188	1486	1684	1753	1850	1192	776	769	451	932	1187	308	172	375	694	44	29	23	1685	1606	1321	3552	2969	2985	2373	2246	2319	813	3158	2720	1280	1802	2702	866	2603	2035	1234	1404	1683	3973	2366	1629	2194	8256	12080	12968	18195	4292	3123	4626	9510	11198	14809	4021	4164	1962	1933	1860	1595	1108	1617	1723	1502	1549	2335	2278	2287	2313	2294	2222	2015	1928	1915	3548	6979	14651	942	658	16335	2261	2211	90	5365	4649	3930	97	8324	8423	8557	12136	7471	4195	4518	4649	3930	8140	9042	5	16	830	1025	196	394	5689	4470	12617	8862	3026	3029	8	6	3028	3924	433	752	2594	34	597	524	9127	8046	3688	3183	65	63	795	1102	1603	79294	666	722	393	398	412	72	85	84	45	56	77	7	3	8	43	78	87	124	90	114	7	1	3	8	21	12	3527	518	2958	232	245	289	269	295	351	342	307	290	217	279	250	253	299	336	337	459	435	459	163	164	152	289	285	318	255	262	268	32	33	31	52	51	13	34	23	39	91	34	40	440	557	110	104	89	70	74	93	115	74	19	37	110	69	42	107	307	470	199	147	83	101	96	93	123	201	92	152	258	1023	1758	6623	2625	1463	1	1	246	1	7	44	5	2	33	141	279	7	4	5	53	3	1	3	235	182	135	18	12	19	6	14	18	11	15	14	8	9	20	19	10	14	14	6	10	4	9	6	12	15	6	11	14	13	10	6	6	3	9	13	11	13	10	10	11	14	17	10	8	9	11	13	8	9	13	12	22	9	17	12	15	17	302	15	8	5	58	1	1	2	2	2	1	2	2	4	1	0	3	0	3	5	7	12	9	11	11	5	7	14	10	78	79	82	85	23	38	63	22	48	39	13	29	5	5	3	5	8	8	8	8	7	22	7	2	5	3	6	2	50	40	51	56	66	31	101	91	15	25	18	12	1	3	3	1	31	14	18	1	9	1	51	22	3	77	139	38	33	1	23	5	6706	8	30	4	1	10	346	35	7	2	1	31	27	4	5	15	6	87	59	108	7	29	14	2	29	4	1	138	17	152	84	1	15	1	37	11	73	1	22	1	655	0	9	5	12	1	31	8	21	1	2	10	384	19	27	5	4	12	34	21	40	6	16	16	31	11	28	1	2	1	19	8	19	1	1	28	4	25	1	1	51	31	32	22	1	15	34	1	50	72	13	26	1	21	66	40	9	12	8	593	1073	586	1136	553	757	237	326	289	364	629	420	440	642	737	212	513	568	272	3	3	35	7	46	51	69	2	2	67	74	159	32	132	32	48	48	49	105	51	5	5	5	5	21	23	1	23	10	29	16	54	19	77	12	26	6	70	6	24	63	119	50	37	23	33	7	5	11	3	3	27	19	26	51	14	18	5	4	2	7	10	6	4	8	14	39	49	30	22	2	53	142	18	51	1	1	2	2	3	35	4	1	3	25	4	13	24	6	14	6	5	20	9	5	14	2	4	2	2	108	108	103	137	145	155	89	86	82	55	45	22	33	19	34	103	67	65	34	89	34	69	53	8	23	32	8	0	13	69	18	16	77	0	11	0	19	1	1	19	23	36	0	9	7	10	20	19	36	38	10	1	44	4	0	41	33	49	3	18	3	7	15	11	31	12	7	8	1	8	10	56	0	0	564	79	0	2478	44	2	31	5	87	23	73	50	5	18	38	60	22	54	19	3	35	5	733	130	1599	605	1259	309	2921	616	173	483	182	338	3129	118	252	646	47	43	33	320	479	45	2	19	7	8	242	123	28	37	5	62	98	30	19	20	39	9	5	8	16	71	289	59	213	46	41	29	31	134	201	120	147	181	190	209	237	25	28	62	55	31	30	29	34	38	64	65	72	39	54	48	67	62	69	33	28	103	141	37	46	205	203	96	95	2	6	17	0	194	7	58	0	232	124	78	49	124	70	533	742	298	247	412	383	950	165	348	3587	143	315	542	230	1536	89	1200	121	555	51	290	33	16	249	28	55	7	390	705	69	91	90	204	25	600	31	98	1	4	49	54	3	39	620	554	684	1250	981	1081	2811	2720	2777	430	411	551	602	699	642	2279	2373	2031	2461
RP11-290H9.2	237	346	339	306	356	317	356	470	341	737	348	512	401	651	752	332	503	995	1027	1047	672	492	509	273	534	631	121	67	140	300	80	29	47	945	1079	862	1986	1265	1255	1056	1464	1809	506	1827	1543	558	920	1450	484	1312	710	441	513	752	1627	988	671	959	3205	8823	10672	13751	2634	2089	3031	5857	7270	9458	2493	2506	1139	1096	1102	999	641	1005	1054	898	972	1320	1314	1321	1498	1556	1459	1310	1240	1247	2379	4978	8907	648	496	11269	1152	1151	77	3078	2493	2015	93	6948	7075	7115	10058	5807	2180	2306	2493	2015	4315	4744	21	49	501	667	134	274	2905	2409	2126	1625	1755	1989	73	58	3283	3425	332	508	2170	199	552	457	6390	5514	2066	1683	221	237	618	963	1287	5575	400	462	284	282	280	98	80	77	45	56	55	28	29	29	32	54	54	103	55	78	4	6	6	8	8	5	1063	334	2098	127	132	166	158	168	205	197	173	172	172	171	185	201	170	193	186	268	230	262	92	95	89	168	157	189	181	205	183	54	58	31	84	68	22	55	48	43	113	40	27	284	402	95	96	82	70	53	80	66	77	33	65	129	70	62	163	257	345	164	106	85	89	78	90	105	203	83	124	154	888	1805	7200	2064	1195	50	11	233	38	28	30	40	8	35	103	135	25	26	21	58	29	14	89	152	116	114	41	47	59	61	48	49	64	40	40	40	48	82	76	68	67	60	74	69	57	62	67	77	82	76	77	70	79	41	45	69	65	75	75	59	60	66	58	52	47	62	47	49	55	69	72	65	60	52	58	73	59	58	52	59	70	360	44	29	19	52	41	25	41	7	20	15	17	25	56	10	25	37	30	31	32	42	2	4	4	2	2	6	5	2	54	55	60	56	13	18	26	30	19	51	30	34	6	3	1	2	63	55	62	48	27	31	32	25	27	30	30	35	42	33	45	176	51	41	55	56	39	45	43	30	49	47	57	48	122	76	37	46	118	46	50	91	25	160	160	44	47	120	79	106	2883	15	77	88	75	25	247	39	64	77	88	72	57	63	54	69	50	65	119	102	17	124	15	14	99	67	46	117	37	43	128	64	79	62	43	32	118	45	64	22	313	22	84	100	105	35	26	29	90	88	73	25	250	49	124	72	79	54	62	34	100	79	74	26	27	29	105	73	61	34	17	26	86	40	47	74	36	105	110	94	30	25	36	80	73	96	37	53	33	116	104	77	76	83	65	111	100	134	101	248	595	313	593	280	439	149	173	168	180	315	162	237	315	350	127	261	268	163	6	6	57	12	149	15	69	3	88	155	253	242	59	217	96	129	40	35	85	46	309	10	165	10	68	70	25	171	43	126	26	193	21	101	49	49	49	84	45	51	60	99	52	58	46	57	49	38	48	60	58	87	85	49	101	39	45	19	23	19	19	20	20	20	19	25	72	73	56	28	45	102	78	33	74	3	43	35	27	33	50	11	13	16	31	9	30	48	3	21	14	34	28	34	5	12	2	13	2	6	244	244	244	351	359	376	256	243	232	61	45	40	53	36	40	89	66	62	43	75	51	48	57	8	22	24	24	32	18	75	48	49	273	28	32	46	37	55	51	67	54	65	3	44	38	89	94	90	117	122	50	11	126	16	11	47	40	53	38	38	24	23	53	36	60	70	48	48	21	28	208	610	0	0	409	45	7	607	53	52	84	129	121	82	94	99	115	44	53	48	4	123	41	45	67	36	455	94	1116	462	940	200	2411	417	126	246	121	223	2488	85	152	383	35	28	51	254	349	35	4	26	9	7	218	94	37	55	13	60	94	28	22	22	38	16	12	13	30	55	252	64	181	28	36	55	38	65	115	78	107	123	142	174	193	34	47	51	42	32	30	35	30	42	64	51	64	43	51	35	33	46	56	25	23	108	117	26	46	129	127	94	91	9	14	13	3	537	8	226	4	165	101	75	52	133	94	338	449	246	195	257	297	480	98	216	1620	122	172	355	158	1086	75	694	89	398	47	213	68	50	29	68	81	14	258	583	111	67	72	143	36	398	64	82	13	11	40	41	23	72	434	404	500	868	663	726	1841	1739	1837	224	226	279	344	415	350	1589	1846	1590	2231
EFCAB13	125	153	153	129	176	119	133	169	130	274	197	210	231	371	304	229	279	360	332	534	358	217	220	162	349	357	155	95	125	135	131	116	117	123	110	90	88	67	69	82	122	149	53	72	33	60	87	34	50	138	72	127	125	95	129	100	41	92	114	130	149	175	102	99	68	66	92	136	52	45	74	85	76	81	60	73	61	54	78	60	72	82	67	60	66	67	87	60	214	100	358	39	57	649	92	95	49	83	52	43	53	210	224	212	429	354	136	123	52	43	115	107	117	112	28	16	43	36	133	93	149	127	60	62	244	185	5	3	18	30	39	49	56	57	139	122	76	65	299	284	32	28	69	324	32	32	162	171	153	181	118	133	123	129	126	97	98	96	48	47	56	65	30	50	29	30	25	44	34	27	97	48	91	12	11	18	20	15	10	22	16	20	25	28	20	21	14	28	13	14	15	14	18	16	10	19	16	28	7	27	17	144	119	160	181	103	75	233	157	127	142	141	128	194	210	284	316	321	389	341	239	230	285	123	104	162	135	106	213	130	108	65	57	69	78	58	55	58	75	59	44	117	313	307	264	203	233	143	83	113	209	110	89	163	79	84	75	162	156	137	125	151	123	114	256	101	86	79	114	172	159	179	131	146	173	155	135	149	160	187	198	176	200	178	176	188	155	168	177	194	223	260	244	244	251	172	171	226	216	226	239	187	217	201	192	198	198	197	180	164	212	193	198	170	176	170	192	187	175	162	174	181	167	123	198	115	129	160	166	118	151	84	151	102	152	152	271	93	183	164	84	101	93	97	12	9	8	12	17	16	14	15	32	32	76	29	55	57	52	44	70	50	51	49	64	74	65	59	210	190	197	187	80	77	86	79	141	120	123	142	213	24	181	379	161	148	180	133	200	201	192	183	225	174	191	193	274	215	122	191	335	187	53	203	124	332	317	44	114	295	226	293	143	82	221	262	214	129	217	65	203	270	220	194	225	250	160	233	369	126	308	177	57	656	15	95	249	203	135	234	117	114	269	188	222	171	37	121	277	145	219	155	98	80	248	261	341	148	22	79	204	188	192	117	48	201	317	223	279	254	193	84	246	198	266	121	27	105	264	200	202	135	82	85	192	83	114	123	100	245	230	320	173	26	94	175	210	261	152	522	72	186	185	174	143	165	105	217	217	269	255	120	113	111	209	231	230	154	177	84	222	161	37	140	79	190	213	215	160	222	133	114	173	38	101	189	108	119	223	227	308	269	195	167	195	121	47	118	94	122	228	323	321	183	123	148	176	163	100	159	32	169	37	174	164	168	163	182	149	163	135	164	145	172	129	165	251	197	236	301	253	239	326	225	243	265	252	159	169	169	112	125	117	109	109	118	200	162	140	127	139	234	129	61	303	97	165	148	63	186	131	136	129	76	228	74	172	354	167	198	118	150	73	98	22	53	89	45	25	41	188	214	171	220	230	261	270	179	248	130	139	115	178	132	94	130	185	59	96	156	137	52	140	24	59	25	135	108	268	118	176	208	128	358	221	227	235	279	359	428	151	130	105	128	76	168	180	172	200	176	191	81	219	68	97	83	82	93	157	173	157	110	223	166	214	186	233	179	132	165	100	110	0	0	42	35	148	114	169	147	123	117	96	213	142	162	155	64	139	96	173	175	102	81	112	127	104	49	119	54	72	77	173	68	66	88	25	70	133	43	49	67	41	14	80	112	47	47	61	64	41	34	99	89	105	67	53	104	113	131	123	226	146	151	92	101	158	71	93	226	134	75	91	82	69	52	71	31	58	80	123	101	127	65	84	68	77	48	72	63	60	102	120	90	86	59	104	61	56	116	99	60	47	145	131	69	74	128	120	84	98	39	68	16	15	137	14	152	16	141	145	118	102	211	195	65	70	147	155	68	161	91	17	55	324	113	96	141	70	86	67	92	58	77	53	71	107	57	11	90	81	34	48	125	133	33	39	64	59	87	95	39	49	55	36	60	82	101	88	72	86	70	64	80	99	121	99	73	74	89	80	95	102	75	60	50	121
NPEPPS	3823	3549	3737	3784	3854	3886	3897	4193	4140	3857	3363	4663	3533	3719	3452	3634	3938	7303	7471	7445	7518	3819	3705	3335	5016	5141	3298	3866	3042	4408	2677	3085	2447	2346	2086	2125	2380	3085	3100	2764	2524	2417	2328	2033	2106	2549	2525	2482	2109	2822	4114	3253	3613	2898	4035	3234	2755	2801	3411	7212	6975	6931	6394	5905	5376	3430	4106	4406	2461	2082	2803	2715	2586	2638	2404	2405	2575	2608	2535	2661	2700	2671	2671	2484	2439	2927	2877	2753	2948	2936	3316	4039	3577	4691	2817	2803	1897	2651	2883	2678	1955	2385	2362	2452	2188	2116	3133	2880	2883	2678	5200	5031	2502	2221	3782	3209	2652	1972	1900	1873	2392	2589	1956	1887	2631	2400	4313	3068	2897	3454	3291	13273	2412	3045	2752	2644	2981	2617	1850	1953	3174	2095	1788	2038	2360	2215	1991	1817	1924	1680	1671	1978	1795	1903	1801	2006	1986	2063	2814	2475	2430	2492	2226	2368	3083	2960	3222	2619	2699	2555	5783	2283	7489	4092	4418	3965	4361	4123	4005	4276	4198	5065	4289	4972	4366	4314	3362	3374	3285	3338	3292	3180	3719	3940	3820	4562	4416	4379	3285	3668	3312	3703	3223	4379	4779	3081	3833	3335	3226	3529	4952	3469	3347	3636	3608	2477	2865	2582	3096	2968	2614	2817	3149	2869	3184	2991	3143	3049	3046	1682	1902	2235	2314	2645	2226	2192	2711	2396	2196	2905	2596	2471	2214	2821	4894	4641	1979	2700	2392	3387	2172	2266	2904	2520	2539	2940	2797	2573	2194	2335	2196	2380	2289	2177	2552	2459	2489	2136	3030	2268	2153	2404	2228	2197	2345	2383	2201	2339	2438	2145	2361	2143	2262	2278	2222	1973	2122	2117	2165	2169	2254	2467	2397	2351	2392	2512	2362	2369	2447	2212	2287	2324	2406	2432	2448	2368	2228	2151	2278	2452	2365	2406	2491	2420	2348	2493	2215	2370	2264	2129	2321	2269	2261	1578	1339	1910	1807	2182	2601	2620	2484	2593	2699	2419	2411	2580	2340	2458	2677	2671	3010	2873	2836	2844	3760	3472	3627	3768	4400	4346	4403	4402	3740	3532	3629	3706	2852	2871	2826	2905	2857	2644	2944	2770	2608	2534	2535	2706	2721	2692	2740	2814	3538	3673	3739	3796	4137	4225	4566	4609	3487	3537	3973	3938	2763	2583	2981	3062	2559	2527	2683	2832	2505	2378	2540	2437	3072	2415	3162	1998	1981	2625	2996	2370	3271	2200	1854	2084	2491	1896	2183	1600	2744	2720	2127	1811	1916	2243	2841	3218	2425	1813	2001	3373	3320	2446	1831	1864	2186	2906	2508	2004	2928	1843	3232	3013	2586	2052	1802	2602	3398	2915	2478	2119	2026	2807	2444	2831	2299	1836	1692	2261	2316	3047	2359	2167	2074	2592	2302	2574	2519	2000	1954	2357	3597	3178	2867	2305	2033	2802	2503	2589	2380	2097	1818	2702	2826	2755	2303	2001	1959	2128	3056	2973	2454	1853	1846	3346	3051	2606	2029	1926	2452	2722	2895	2561	2157	2024	2423	2224	2589	2298	2086	1909	2268	3164	2859	2257	2185	2078	2758	1928	1880	2190	1926	1957	1940	1893	2269	1958	2164	2103	2018	1834	1956	2112	2100	2157	2082	1925	1628	1946	1860	1897	2533	2428	2356	2301	2720	2053	2176	2047	2800	2951	2908	3168	2277	2491	2573	2600	1426	1575	1322	1798	2170	2420	2694	2463	2899	2825	2882	2811	2269	2523	2329	2244	2187	2203	2045	2311	2325	2259	2086	2208	2259	2170	2155	2373	2620	1740	2172	2149	1571	2127	2139	2115	2735	2460	2390	2457	2395	2346	2347	2201	2197	2130	2290	2364	2612	2067	2015	1546	1474	1619	1703	2356	2531	2183	2220	2197	1373	1472	1543	1635	1939	1593	1726	1676	1857	1860	2109	2390	2478	2409	5235	4929	4689	3010	3797	2762	3215	3243	3215	3379	3161	3082	2335	2165	2354	1902	2018	2430	1452	1298	1351	1413	1292	1269	2089	2163	1954	2088	1939	1952	1917	1890	2868	1736	1704	1242	2145	2972	3659	2176	2392	2463	2382	2510	2264	2621	2318	1924	2365	1761	2239	2975	2343	2561	2860	2587	2754	1958	3520	1641	1460	2541	2525	1936	1794	2318	2161	2264	2024	1734	2202	1634	2308	1919	1977	2240	2150	3090	0	0	1521	1935	1537	2581	2252	2388	2783	2599	2970	2564	2694	2591	2484	2280	2133	2226	2824	2103	1873	1793	1853	2144	2261	2940	3612	3132	3553	2086	3147	2402	2712	2637	3216	2796	3695	2712	2876	3382	2122	3064	3274	3582	5677	8029	3141	3221	3509	4277	4695	3029	2289	2294	2577	2770	3940	2593	3075	3034	2783	2289	2970	1813	2285	3811	4571	3517	3307	3600	3472	3093	3151	3369	3342	2319	2182	3683	3548	3466	3214	3223	3085	2633	2687	3834	3341	2748	2534	4192	3719	3467	3610	3621	3223	2303	2076	4343	4115	2323	1997	5440	5410	3131	2909	5362	4996	3150	2964	2164	3193	1812	1320	5306	1600	7268	3884	3348	2923	2372	8165	5101	6586	3071	2870	3559	4216	3131	3631	3127	1853	2944	1896	2489	2123	2486	2485	2091	2471	2276	2893	2878	2593	2918	3954	3863	4849	2777	2414	2548	2368	3587	3093	2374	2457	2490	2801	3407	3098	2403	4291	4196	2830	3094	2434	2879	2763	2660	2897	3046	2868	3175	3449	3393	3555	1687	1583	1739	1758	2085	1908	2387	2475	3269	3189
RP11-580I16.2	340	314	342	346	324	374	387	396	384	540	481	626	496	605	501	430	503	677	712	653	667	352	328	310	485	513	327	485	321	643	270	437	343	222	227	212	257	245	245	220	231	188	262	155	156	220	219	244	134	259	318	283	291	261	316	303	242	214	314	705	664	743	634	534	561	367	460	535	280	212	248	233	247	236	223	232	244	244	219	267	270	261	251	265	260	309	295	269	289	242	341	463	367	521	300	299	200	258	324	301	229	236	223	243	216	236	375	303	324	301	551	550	167	205	349	329	261	309	214	209	296	296	233	223	309	310	1074	549	257	318	552	1257	393	503	342	280	239	272	181	147	318	297	203	301	219	232	186	147	136	128	139	105	140	158	161	185	186	201	218	214	263	146	183	195	389	372	376	343	316	299	532	238	762	408	430	376	413	410	376	421	414	515	406	484	406	384	334	354	335	356	335	337	366	402	389	468	456	423	336	384	332	549	376	501	626	488	471	388	328	418	636	406	432	298	347	217	277	197	323	284	225	273	261	318	346	349	326	347	332	142	211	298	236	318	220	211	271	272	282	320	303	262	219	213	417	463	174	275	264	285	217	216	290	224	227	253	224	237	226	238	231	225	239	202	250	263	283	210	287	195	204	222	207	210	224	227	227	218	297	227	243	195	245	247	241	204	251	224	255	215	195	220	252	244	265	314	261	252	266	209	213	230	262	241	246	220	234	218	244	202	263	246	239	257	249	234	215	249	228	227	329	236	248	135	149	194	168	239	245	240	241	241	250	232	231	250	209	246	242	241	278	249	270	247	359	344	334	341	424	398	425	440	402	408	415	406	292	262	243	230	241	206	231	237	226	234	240	239	237	248	244	222	349	354	360	374	430	429	500	431	396	457	445	420	257	230	250	305	184	201	208	227	202	216	233	250	395	217	364	209	212	250	360	211	377	222	190	302	288	200	197	179	326	333	197	184	195	204	327	354	241	182	191	377	348	222	184	181	206	330	239	178	328	130	337	337	246	213	158	235	351	342	246	206	188	262	336	324	212	160	167	235	358	328	223	204	222	241	331	289	238	183	210	192	436	361	282	242	189	250	328	263	224	196	181	296	330	294	227	186	192	218	403	354	229	184	175	372	284	251	171	247	215	289	276	192	203	204	366	140	258	211	160	163	202	386	270	174	160	165	238	179	201	209	187	173	180	194	235	182	229	208	191	189	187	232	225	219	204	183	92	69	157	223	218	171	297	284	388	133	188	316	237	332	225	312	212	279	272	349	63	117	78	69	326	251	228	253	259	322	256	361	116	184	134	126	118	118	111	122	119	120	116	134	125	134	208	230	262	153	190	196	135	180	204	185	214	233	216	232	212	222	222	207	197	196	217	251	287	201	159	123	135	142	104	217	211	154	188	206	119	126	125	154	188	142	188	159	167	210	191	207	248	248	478	402	454	266	366	294	262	236	249	307	238	264	179	167	184	147	154	140	112	107	107	113	88	127	215	206	201	205	188	196	191	196	226	501	53	157	1942	54	138	105	212	239	187	178	156	131	349	111	202	168	200	178	228	208	256	229	259	284	283	154	144	258	250	199	157	194	199	208	172	156	202	142	198	180	182	206	305	456	0	0	133	291	131	190	293	351	360	430	164	288	378	385	345	151	586	470	204	63	132	9	184	213	337	438	468	394	474	461	398	325	340	316	503	420	447	426	369	814	381	387	397	389	609	835	396	367	414	451	503	313	275	277	320	301	431	288	344	357	293	315	392	240	282	438	520	417	359	301	334	323	279	298	357	262	310	333	357	328	318	347	411	328	311	379	351	290	334	358	393	377	351	458	366	345	281	373	415	272	262	471	463	250	287	509	464	254	272	251	429	188	146	841	156	948	486	372	362	262	931	534	706	383	413	456	616	399	499	254	134	287	232	375	367	352	338	286	274	326	385	411	346	282	504	399	545	353	264	395	301	488	423	313	312	255	389	488	470	294	450	445	320	359	299	274	290	306	318	361	295	357	366	407	396	245	183	247	267	233	252	218	224	341	321
RP11-138C9.1	404	375	375	388	408	370	474	446	399	222	237	287	311	241	197	231	351	941	1053	1038	1273	575	610	555	473	471	345	311	329	317	374	548	505	426	445	413	495	475	503	519	368	366	321	525	425	482	561	541	494	564	446	477	460	609	562	593	400	366	559	536	415	452	536	559	479	538	647	567	745	648	1086	1068	1036	977	934	974	954	889	922	521	457	472	514	488	512	452	457	434	501	443	593	727	724	428	544	507	639	778	847	885	672	678	639	707	445	460	678	648	847	885	769	687	246	239	325	265	266	213	176	210	599	941	411	467	556	375	51	238	544	493	489	2433	166	412	375	176	513	324	571	588	697	301	159	385	334	338	331	312	379	409	520	562	329	329	313	280	291	310	371	298	286	360	521	428	534	510	493	314	388	360	1240	780	644	572	557	576	563	550	516	496	539	606	516	639	517	505	513	523	532	534	520	471	474	483	509	625	608	578	457	436	457	1110	818	1142	1191	751	882	1026	1098	895	741	784	697	748	918	384	467	531	579	478	567	515	608	912	957	928	795	1020	789	780	695	684	696	666	611	620	622	471	615	478	708	417	668	344	434	558	433	371	282	378	385	339	389	357	321	402	373	389	400	415	424	373	418	364	373	355	407	409	482	321	313	321	333	338	265	298	299	396	363	271	337	332	298	297	251	296	280	274	222	264	347	364	353	392	393	336	379	349	345	320	394	363	350	357	317	376	364	363	319	344	319	328	442	368	400	386	402	379	347	364	344	355	424	476	362	355	477	387	295	396	416	341	339	244	240	363	165	414	272	321	398	434	387	387	768	754	806	679	595	670	688	594	760	762	819	729	299	316	338	361	289	372	365	370	467	493	462	435	420	430	403	445	885	855	869	852	660	679	669	659	802	858	815	815	307	293	295	281	356	371	443	387	492	466	468	506	599	435	587	454	394	341	646	405	575	475	390	1020	640	570	512	472	584	402	304	362	432	316	468	672	418	541	455	481	502	360	347	380	298	402	387	354	459	206	516	412	341	347	312	342	548	715	379	384	418	317	1126	569	421	449	376	360	508	484	404	376	403	264	671	562	388	429	389	301	527	553	393	423	324	320	502	637	444	400	416	340	546	462	383	348	335	302	567	571	333	341	345	591	579	365	385	415	300	452	588	329	486	428	813	200	633	416	548	482	220	576	579	407	406	485	372	390	457	375	439	449	386	389	499	412	488	415	500	443	388	497	448	423	498	391	419	446	494	426	617	564	611	569	479	494	557	473	707	591	682	718	488	511	493	459	399	526	518	493	541	544	483	533	573	569	564	553	519	412	480	477	525	508	481	539	486	476	475	534	463	529	313	329	373	276	346	352	302	402	405	324	329	366	371	367	355	380	366	377	369	373	452	544	576	404	304	493	381	313	369	258	228	281	319	238	811	977	900	746	574	825	614	613	547	628	378	447	489	401	442	281	415	412	416	404	484	492	482	526	510	495	285	317	319	505	550	634	405	468	311	363	299	324	353	390	385	345	377	335	322	356	337	618	195	828	176	173	570	284	457	427	384	367	303	431	436	395	293	373	634	432	352	340	355	313	495	561	178	917	1313	331	331	317	180	228	275	303	184	238	284	218	406	371	212	188	163	18	0	0	509	458	403	616	768	111	223	568	616	289	280	214	119	261	778	215	1040	626	475	735	340	293	639	546	462	625	886	530	707	584	616	384	422	826	746	423	512	586	447	885	522	459	564	440	561	687	556	504	485	507	455	520	451	493	517	641	921	1251	742	881	841	782	841	699	792	1194	712	772	859	670	802	844	951	1339	1456	762	853	674	740	640	810	914	1045	658	884	909	1098	854	940	807	1024	803	1007	1167	1273	563	689	1099	1225	483	401	713	743	532	559	608	628	436	251	422	499	134	441	58	40	492	495	232	490	430	322	514	397	382	525	408	310	401	780	391	474	515	530	410	476	660	468	753	580	496	532	670	660	1128	5582	393	507	257	567	707	391	514	520	339	410	513	396	526	533	506	612	647	419	246	394	334	374	421	374	450	690	722	651	679	597	734	666	836	702	600	586	827	737
KPNB1	7175	6739	6854	6954	6911	7015	7241	7203	7111	6631	5289	5957	5841	5308	5527	5583	6094	11589	12220	11433	11848	7799	7777	7789	6691	7095	5961	5262	6027	6005	7189	6876	6893	6708	6920	6345	9191	9590	9180	9010	6086	6008	6119	8518	7350	9457	9495	10487	9608	9013	9692	9679	10198	10546	10848	10265	8022	7354	10251	6901	6426	6654	7951	7986	6892	8753	9722	8853	10988	9355	13644	13707	13139	12485	10746	11833	12025	11481	11589	6309	6438	6283	6247	6010	5957	5296	5339	5226	7673	5097	8840	9524	8717	6493	7802	7471	8874	11954	12346	11842	8680	9698	9479	9741	6566	6302	9511	9272	12346	11842	10605	10549	4365	4841	6619	6767	6959	5747	6385	6293	8211	9807	7513	8750	9167	11244	17808	19304	8694	8331	12632	15546	10058	12787	11575	10828	5786	6770	6653	6466	14624	6631	5243	8576	7091	6940	4964	5219	5073	6338	6589	6677	4575	4618	4532	4702	4767	4525	7560	7578	7519	7793	7700	8001	7309	7449	7397	5888	5963	5920	15497	10691	8804	8244	8487	8681	8484	8635	7810	8334	8058	9387	7151	9341	7353	7324	7890	7796	7687	8163	7820	7673	7525	7714	7859	8424	8076	8084	6653	6676	6895	14475	11373	13292	13636	9377	11500	13523	12289	12069	12038	10444	10541	10289	11597	5975	8673	7381	8672	7427	8648	8416	9560	13833	14568	12322	12910	13775	11474	11420	9633	10315	10513	10258	9491	9730	8952	6759	7398	6805	8680	6200	9751	7936	7057	7606	8453	6016	5031	5155	6584	5429	5258	5641	5804	5454	5007	5845	6060	6510	6205	6034	6029	6112	6231	5367	5950	6796	7198	5357	5689	5958	5694	5534	5654	5502	5286	6262	6092	5177	5397	5405	5482	5314	5165	5199	5084	5233	5136	5044	6036	6568	5981	6072	6028	5715	5858	6099	6175	6107	6358	6125	5888	5763	6150	6167	5928	5963	5796	5918	5860	6005	6790	6705	6648	6415	6091	6781	6203	6095	6216	6117	6326	7605	5347	6014	8471	6165	5677	7333	7465	6698	6707	5204	4876	7061	3640	7390	5169	6079	6434	6794	6446	6307	11101	10817	12048	10769	9084	9727	9683	9419	9672	10040	11037	9830	5398	5694	5666	6250	5279	6528	6628	6560	7731	7854	7896	7645	6650	6500	6411	6460	11917	11318	12084	11771	9522	9199	9286	10029	11161	11404	11018	10585	5206	4878	5096	5285	6540	6316	6882	6743	8040	7773	7859	7917	9207	6300	7772	7227	6614	5597	9609	6113	7720	7531	6044	12607	8611	9731	7377	7428	8954	6050	5059	5867	7119	4884	7617	8338	6133	7868	8700	7397	6982	5275	5347	5649	5340	6224	5937	6435	7274	4864	8253	6284	5780	6118	5153	5814	8288	9387	6200	6465	6323	5549	16641	8153	6593	7532	6228	5587	7952	7226	6107	7129	6534	4705	9399	8319	6388	7266	6794	5136	7938	7589	5646	7168	5520	5305	7502	9158	6557	7160	6117	5255	8464	6725	6036	5798	5313	4681	7965	7278	5609	6294	5654	9600	8489	5801	7994	6568	5109	6555	8479	5698	7752	6812	11919	5500	8249	6356	8747	7823	5300	8780	6232	5790	7411	6914	6350	5981	6988	5792	6495	6819	5849	5942	7771	6300	6891	6108	7746	6403	5949	7308	6789	6829	7226	6089	6408	6510	6587	6956	6657	6861	6680	6524	6097	5912	6068	5601	8220	8267	8281	8375	5862	5749	5910	5904	6365	6459	5644	6441	7035	7124	6983	7037	7139	7242	6770	7012	4066	5539	7234	6746	7164	6941	6770	7191	6894	6890	6602	6724	6833	7127	5650	5790	6145	5229	5987	6141	5370	6535	6409	5823	5666	5860	5866	5882	5730	5967	5921	6110	6363	6092	6358	6927	7417	6181	5595	7649	7211	4943	5418	3610	3438	4653	4730	3879	7731	7483	7851	8005	5844	7461	6096	5920	5407	5589	5959	7486	6813	5892	6620	4894	5764	6478	5907	6184	7797	7792	7689	8169	8076	8042	4867	5074	5162	9080	9151	11388	6644	7331	5247	6839	6547	5553	5916	6569	6107	6264	6367	5773	5633	5628	7356	4266	8201	3641	6384	5986	7059	8219	7017	9301	8724	7560	8172	6785	4938	4164	6976	6526	6130	6604	5438	5621	5700	5641	8063	5927	5525	5208	4700	5851	5732	5649	3486	4291	5282	6163	3483	4206	4606	3471	5960	6083	4361	3418	3965	2042	0	0	8162	5670	3576	9073	9031	6367	6138	5294	5712	4735	4819	4936	4069	5328	7946	6728	7250	5518	5499	6726	5230	5412	9058	7762	7266	8120	10645	9146	10704	9124	10053	6026	6591	9213	8579	6218	7613	8012	6693	10388	6960	8100	10051	8594	6599	9185	9774	9051	8263	8912	7842	6625	5372	8394	8688	10345	14182	18339	13002	7871	8789	7034	9843	10586	13205	18189	12456	11683	12278	10368	11252	12700	12939	15524	15666	10523	10716	10919	11306	10441	11017	11733	11667	10553	10938	11013	11718	10550	10921	11451	12451	11273	12023	14096	14146	8901	8921	13986	13144	7938	7990	10355	10896	8457	8518	9385	9711	3758	5712	4839	4252	6824	4722	8554	6802	7255	6706	3466	7894	7239	5486	11663	9812	8422	10028	10659	7618	4162	6675	7426	4751	8794	7545	7428	9132	7310	9641	8548	10214	9719	8076	9639	3943	6811	35241	8029	8927	6886	5407	4075	7289	12111	12010	6062	7614	5482	9284	11983	7615	7296	8267	8055	10328	7561	6754	6260	6716	7455	7074	7632	10622	10750	11122	14387	13223	14391	14830	15578	14635	11616	11609	13690	12205
TBKBP1	653	678	702	593	697	678	722	586	607	278	352	221	405	241	208	322	364	2808	3180	7062	6316	744	734	946	1132	1006	424	275	454	861	247	244	81	235	46	130	237	105	137	165	267	224	136	194	259	510	433	402	501	420	237	287	287	400	340	299	312	308	199	486	423	468	464	449	479	330	407	391	446	435	360	363	397	246	248	252	250	236	240	260	315	248	145	149	155	165	176	179	326	318	225	336	486	251	535	515	233	465	561	533	533	293	310	312	269	221	517	520	561	533	506	510	598	296	244	231	212	230	202	194	502	635	278	267	742	664	270	325	199	206	310	59	305	352	342	317	935	795	178	174	206	118	168	214	223	202	254	385	336	348	366	274	272	281	242	348	352	370	450	504	459	485	514	497	414	405	394	376	393	406	128	610	646	375	353	375	353	386	412	418	407	408	462	387	435	436	334	339	324	340	342	315	439	440	460	402	422	417	374	393	382	701	594	713	765	449	546	749	673	543	660	608	503	492	274	441	500	486	593	488	538	584	565	806	686	1092	667	582	833	474	446	638	520	466	705	652	743	549	440	557	443	397	193	175	414	702	161	67	220	242	113	274	318	104	55	222	97	200	94	122	69	126	114	75	79	129	70	130	145	590	608	652	558	582	594	566	509	609	731	366	357	379	317	412	347	436	376	416	471	450	576	653	782	631	602	410	541	782	893	832	1114	214	178	181	249	227	241	245	181	211	199	255	164	87	130	109	91	106	106	116	137	134	130	182	117	131	412	398	768	254	138	686	1176	836	648	574	661	497	382	501	164	155	122	220	132	138	68	178	194	222	196	215	391	309	345	361	436	415	457	254	429	259	246	247	179	161	135	207	1273	1143	1018	1267	354	443	506	452	835	900	896	974	768	719	858	805	734	709	722	780	494	416	475	497	422	377	371	448	956	209	433	133	410	462	835	82	127	73	246	611	106	79	66	270	662	121	197	635	178	576	683	471	292	316	115	1714	1171	583	553	993	695	1120	263	148	2776	412	2057	659	282	204	770	907	496	724	207	188	666	604	745	482	145	158	522	435	674	550	537	145	356	612	540	452	282	215	740	547	695	684	441	158	505	568	693	175	152	64	351	364	599	383	210	197	661	507	608	437	246	100	553	769	499	252	101	315	628	591	189	127	67	199	470	208	109	53	38	180	240	544	69	84	118	433	482	293	324	319	393	484	193	304	351	324	560	432	434	160	405	525	642	603	366	549	416	564	453	527	289	380	220	261	277	319	265	371	176	150	367	147	457	487	409	316	276	929	356	597	580	521	580	626	319	307	551	434	147	60	482	448	638	489	606	506	552	443	523	324	719	440	240	272	187	244	154	86	214	86	61	218	121	783	394	480	2056	1989	2145	584	463	294	71	49	80	453	360	597	414	356	361	122	149	276	212	422	247	373	482	309	188	319	187	141	201	201	103	59	85	114	176	155	295	221	223	261	72	88	86	65	60	71	294	252	254	57	52	42	174	175	169	126	274	196	63	290	195	245	219	63	41	113	341	505	342	349	116	178	154	79	216	150	536	341	293	204	446	431	140	541	484	196	242	411	568	256	106	1526	211	46	282	171	182	184	371	58	135	263	97	110	52	350	121	260	111	77	111	83	0	0	157	60	138	220	281	277	141	140	288	200	275	174	135	235	592	259	431	357	221	334	217	158	914	960	722	560	1187	558	996	716	1480	860	820	496	1048	973	1198	950	709	1515	386	803	1500	1345	386	996	1255	1237	862	458	294	244	117	343	316	893	1019	1524	1076	555	974	419	512	1332	1075	1561	1054	1117	1094	396	499	965	991	516	533	1125	1046	633	668	530	657	276	358	501	510	217	251	710	743	384	469	656	769	365	464	670	658	334	396	1056	1065	514	635	540	533	256	328	365	375	726	54	1142	283	914	159	990	384	464	1273	627	619	504	569	421	909	543	482	394	395	493	438	593	544	502	425	263	399	734	674	341	684	842	17	92	1892	163	402	574	558	1096	957	909	797	544	387	387	811	761	1007	1032	277	694	110	238	290	257	299	299	270	298	330	337	393	311	342	395	260	355	256	139	122	98	101
TBX21	0	0	0	2	0	0	3	1	0	0	0	6	0	0	0	0	0	17	18	247	218	1	0	1	12	9	1	0	1	0	0	0	0	0	0	0	0	0	0	0	0	4	0	0	0	1	1	0	1	1	1	1	1	1	1	1	1	1	1	6	0	0	6	7	0	0	0	0	0	0	1	0	1	0	0	1	0	2	0	1	1	1	0	0	0	0	0	0	1	1	0	0	0	0	0	0	0	1	0	0	8	0	0	0	0	0	1	1	0	0	1	1	647	576	0	0	0	0	1	1	2	2	1	1	774	590	0	0	0	0	1	0	1	1	1	2	7	10	1049	928	0	0	0	0	0	0	488	468	507	1285	1029	951	543	531	580	1485	1373	1389	4	13	6	1	1	5	7	3	8	36	27	32	3	0	1	0	0	0	0	0	0	0	0	0	0	0	0	0	0	0	0	0	0	0	0	0	0	0	0	0	0	0	0	2	2	4	2	0	0	2	0	0	0	0	0	0	0	5	3	3	4	0	3	3	3	0	0	0	0	2	2	0	0	2	4	0	0	4	2	2	0	0	0	0	0	0	0	0	6	342	667	775	216	493	1173	298	93	353	280	196	294	285	148	168	327	222	149	107	254	346	401	624	939	798	782	638	750	836	633	938	1076	925	918	1007	1207	1223	1159	940	944	1059	1247	1185	731	816	711	915	789	567	588	1178	1548	1112	1482	384	547	557	811	568	644	868	700	523	748	666	875	458	754	402	397	512	496	358	472	594	465	790	248	607	1341	892	2073	1104	444	1331	2050	1738	1330	920	1417	883	1300	1332	432	456	497	782	39	83	40	37	4	8	19	13	62	71	41	16	1290	1240	1416	1821	1395	1688	1751	1671	657	586	434	580	2282	2167	1775	2624	36	24	112	218	1	4	1	11	10	9	56	42	1249	1235	1282	1311	1027	851	1117	1170	738	672	657	737	9	175	4	307	1005	1012	13	246	9	147	985	4	0	205	211	1151	205	7	876	1785	875	1386	55	1	334	680	191	19	1	645	1494	1883	964	7	142	155	4	589	33	11	356	324	1985	1576	10	11	276	514	1709	1093	2	0	233	382	1526	1036	6	0	373	153	739	1095	19	0	545	839	1693	1052	23	2	272	243	1141	791	8	5	531	317	1261	724	8	4	366	864	2071	1129	135	1	406	300	1570	9	7	418	200	936	1175	8	1	418	232	987	4	1884	43	309	235	930	857	8	0	130	695	1580	1237	1288	1339	1258	1268	1116	1047	1025	1209	1394	1234	880	1044	751	937	1312	1479	1204	844	1552	762	609	653	714	943	905	1015	922	824	816	801	756	328	306	364	361	1101	950	1074	996	605	594	541	515	569	512	595	531	954	914	845	863	529	214	905	1019	1016	1221	1111	1031	1260	926	1290	740	1401	854	399	296	231	223	173	72	252	154	87	283	162	830	304	388	2974	2830	2829	660	555	310	22	20	21	333	392	984	524	818	643	359	407	428	444	1035	1123	1494	1493	1029	906	1116	715	953	884	982	115	85	101	81	181	205	107	354	161	334	268	242	269	345	276	303	722	641	644	34	20	27	343	314	229	312	624	341	214	178	136	847	184	535	443	1076	725	2527	906	118	473	351	256	43	259	135	550	420	531	187	258	131	590	367	192	581	733	1379	432	512	2190	238	703	75	69	553	583	888	1319	160	658	1727	65	200	104	897	416	1063	315	83	128	113	0	0	833	655	737	0	172	512	768	494	299	330	540	330	335	678	681	651	469	570	572	559	1245	298	54	12	329	5	72	65	143	4	12	29	1	42	138	9	8	69	12	14	11	16	1	5	54	219	0	4	37	138	125	14	9	75	95	4	2	12	2	157	278	111	123	3	1	2	3	2	9	1	0	10	24	6	6	18	15	4	4	7	12	9	5	33	33	7	10	13	10	1	7	21	29	4	8	46	33	9	11	10	11	1	3	5	15	2	2	16	10	1	7	3	4	2	9	127	73	201	12	15	1	56	55	41	60	50	55	46	16	56	29	85	55	48	38	6	0	25	34	20	7	15	4	3	11	15	6	35	60	32	14	60	49	39	26	35	11	54	48	26	10	3	10	12	0	0	0	0	0	0	0	0	0	1	0	0	0	0	1	0	0	1	0
OSBPL7	157	165	172	159	184	170	154	165	164	481	177	143	147	218	214	94	97	399	485	490	444	194	184	150	175	196	50	73	97	111	89	100	56	338	280	426	459	268	338	190	305	319	213	359	323	401	395	326	424	302	192	295	250	441	378	251	343	360	181	1229	1324	1270	744	639	665	578	764	739	287	288	485	527	503	381	425	374	325	374	316	467	541	543	404	401	413	549	501	468	114	143	262	579	486	632	304	280	449	495	399	408	417	388	393	376	388	387	372	381	399	408	384	400	495	603	283	254	177	203	301	292	246	340	277	244	753	762	382	275	135	140	454	705	363	330	417	460	667	652	1087	1025	433	229	251	31	374	356	954	868	997	874	847	861	520	509	542	690	690	666	302	256	272	372	357	348	208	199	212	204	194	195	1097	384	940	201	236	170	205	210	162	189	179	346	244	338	238	259	149	150	142	150	156	169	140	143	119	321	327	273	214	217	235	45	42	40	29	54	37	27	58	51	61	42	25	507	343	82	44	95	84	70	58	69	74	45	63	206	76	62	219	277	350	42	94	29	25	108	64	103	101	144	57	68	204	313	78	141	372	801	1164	1131	661	651	966	900	448	1068	578	1015	545	708	631	733	641	707	809	884	1176	769	867	839	871	900	896	824	760	933	1009	953	963	902	944	903	1005	893	844	874	900	994	991	979	856	920	741	837	765	987	961	834	848	833	910	819	860	833	775	854	763	833	805	896	925	820	835	899	835	866	853	929	873	788	962	806	952	537	511	504	451	536	659	574	628	682	744	831	869	647	834	626	736	697	729	644	672	722	95	109	71	123	289	298	308	297	325	129	61	184	750	747	709	647	715	572	627	585	569	574	552	586	777	766	784	741	103	116	103	100	303	340	312	320	85	176	173	140	646	652	603	673	682	656	622	666	598	623	582	601	162	752	246	621	955	1180	213	773	256	558	632	239	216	584	750	658	297	244	722	980	664	1305	92	263	695	500	463	24	162	657	899	1724	1626	146	867	580	333	1195	118	132	758	684	961	1129	193	153	705	660	930	1003	229	206	815	709	897	972	171	208	790	584	631	907	155	196	726	685	1088	1199	203	209	701	539	756	838	292	218	728	604	781	799	124	256	807	653	1072	987	252	271	748	625	1065	188	245	829	578	676	1276	276	247	744	537	531	288	2535	225	731	575	779	948	181	208	730	632	1442	2485	789	1044	785	767	920	704	1007	999	1360	963	1124	1018	750	885	1128	951	770	802	936	856	906	474	391	640	1109	875	566	455	1087	853	970	1857	1402	1697	1666	1355	493	1413	750	487	1023	253	531	995	1572	608	528	737	1290	1094	1628	779	544	645	613	717	699	650	614	661	684	762	723	733	715	1140	1024	926	799	756	579	782	655	591	821	654	780	776	765	743	733	715	753	740	730	722	799	801	748	622	665	715	674	718	826	677	835	522	774	628	473	539	580	704	648	595	556	675	705	450	522	464	578	699	609	1017	587	745	775	422	461	419	366	409	393	596	578	525	456	471	393	468	597	660	462	601	550	678	744	605	969	689	764	777	981	578	473	1726	8099	35	185	2069	561	648	696	609	627	625	590	792	646	614	935	919	738	780	797	925	858	689	583	987	831	776	645	628	643	879	780	909	837	758	899	839	889	972	1110	889	692	936	1754	0	0	575	818	1943	150	1209	1238	789	719	420	567	694	778	632	1127	1447	1253	667	528	529	603	434	643	309	234	183	112	157	304	169	276	288	237	160	176	117	152	271	161	70	91	147	212	263	229	31	55	233	218	151	240	253	226	349	227	178	216	145	226	234	126	105	101	187	234	185	251	224	312	296	292	259	281	232	200	210	199	205	224	185	265	167	217	244	279	240	281	236	288	239	237	235	256	225	263	259	220	198	194	213	274	274	283	250	221	268	284	285	16	339	40	24	245	39	337	277	104	40	57	208	189	194	152	164	85	75	174	119	294	66	249	284	319	166	143	215	250	179	308	230	142	175	229	224	321	105	163	146	197	147	112	107	166	167	212	158	145	161	176	282	201	104	201	50	211	76	111	79	87	86	102	296	302	349	206	169	144	187	202	147	142	113	190	211
MRPL10	598	619	663	588	717	696	672	696	719	909	745	1018	1066	568	557	924	695	1625	1685	2099	1938	465	448	396	1068	1081	452	445	426	670	1443	496	953	849	560	604	618	627	682	798	964	964	704	475	486	1028	963	852	976	981	1136	747	831	733	989	914	706	885	1002	768	791	842	574	562	622	764	849	872	646	633	869	860	930	788	690	824	811	748	774	941	923	915	819	834	837	795	841	833	797	627	358	801	771	784	728	722	742	702	766	722	770	720	669	661	555	506	570	628	766	722	809	780	558	612	1233	1121	948	946	1162	1068	731	643	889	934	569	629	2667	1735	1006	1028	2285	1818	2195	2090	1553	1335	655	772	861	1045	776	502	874	1050	1044	928	605	658	654	845	870	881	693	668	652	918	989	977	411	455	516	613	653	582	477	467	472	521	487	523	934	729	1097	1481	1519	1539	1574	1535	1423	1572	1512	1028	1247	974	1144	1193	1282	1231	1250	1322	1298	1275	1503	1561	1583	1162	1181	1230	1050	1179	1095	2242	2081	2335	1974	1929	2291	2424	1918	2382	2317	2008	2481	1870	2279	2220	2626	2440	2672	2295	2463	2440	2823	2810	3002	4020	2824	2724	3947	1539	1846	2050	2282	2350	2261	2628	2478	2475	1578	3165	2709	1078	977	1603	1901	2507	1994	769	888	1601	803	936	1138	937	768	1074	1005	669	785	846	689	762	845	847	789	830	1325	1237	878	791	916	812	977	795	783	951	836	940	854	815	881	721	830	880	776	876	824	785	865	746	806	782	919	929	957	798	692	986	921	896	829	732	790	846	1016	902	784	787	891	946	857	859	786	901	995	806	878	1062	821	890	948	976	896	972	928	969	934	1114	794	747	702	833	928	792	861	954	816	857	818	848	973	972	953	897	611	562	599	585	751	745	771	712	672	719	807	560	1083	1016	943	944	879	784	931	763	714	680	641	686	788	898	895	916	645	573	589	574	578	566	619	642	463	331	555	530	780	712	689	774	755	702	669	770	748	632	720	725	549	854	510	753	1202	1186	567	792	493	627	867	437	616	608	718	1012	611	491	869	1305	893	1199	650	546	841	1047	752	432	534	685	1239	2020	1401	609	1035	670	615	1073	553	779	938	778	2033	2329	440	649	829	849	1664	1299	978	682	929	879	1394	1072	569	423	883	706	889	980	360	470	992	1075	1532	1094	668	407	834	723	1471	1034	410	420	906	736	1135	604	426	394	819	811	1455	925	537	545	959	866	1948	545	594	846	755	1095	1367	399	442	937	683	913	693	1247	609	1047	852	1130	706	472	338	887	1216	1836	2004	1079	1291	908	1128	1081	950	1152	1147	1678	1284	1190	1351	826	1200	1335	1316	1042	1055	1167	1050	749	989	873	747	918	786	848	929	1071	776	779	789	1209	1218	1180	702	819	1161	1030	658	844	749	373	854	828	872	916	632	739	815	674	1565	983	845	1037	1011	1206	1075	1269	853	1026	975	1195	1065	1292	768	846	863	893	904	740	821	788	817	748	913	914	968	991	799	799	856	973	1040	994	706	983	1007	880	811	447	533	487	625	906	973	966	912	901	1529	904	888	1103	1075	1281	575	683	951	955	683	659	619	739	899	828	945	699	847	837	688	730	737	736	783	786	1120	1019	1116	689	726	625	944	1280	1197	1038	1113	1237	978	1031	997	2206	987	2141	2216	2289	678	2913	1394	692	833	683	330	697	480	771	554	575	577	592	206	765	910	512	1624	1039	706	697	1037	915	838	1211	872	672	791	1138	1176	833	654	635	675	720	636	776	698	770	725	781	760	615	1686	2081	0	0	1010	1321	1905	1683	979	851	910	1060	709	959	705	662	679	891	830	749	748	1183	994	877	936	826	559	557	742	579	733	476	615	527	508	683	646	599	513	516	643	541	336	668	731	602	528	602	596	575	548	952	627	532	496	792	784	507	548	564	668	678	626	619	627	676	747	481	611	650	557	482	542	654	844	406	431	426	489	570	476	622	609	513	458	719	664	531	554	676	550	774	598	733	716	545	433	527	518	596	528	493	449	710	654	671	624	550	534	685	611	282	657	355	320	880	353	1089	681	682	566	613	459	678	751	439	424	499	604	408	527	350	712	508	327	527	439	625	749	392	704	461	864	730	502	626	1051	1404	477	430	480	333	664	1261	277	606	574	286	484	541	360	548	789	725	604	618	605	367	623	597	629	577	640	563	649	711	770	645	608	456	528	591	772	933	763	894	912
SCRN2	362	384	358	396	407	384	373	417	442	81	142	124	53	93	63	80	146	635	657	736	634	364	337	323	730	689	167	142	122	109	136	113	151	509	474	624	433	139	122	206	581	741	395	396	427	440	374	383	721	522	232	180	153	320	84	319	292	589	190	333	206	289	295	323	221	287	325	393	383	327	319	316	331	333	307	303	310	295	292	503	495	522	437	455	447	583	572	570	211	302	394	503	521	522	518	539	379	322	296	291	445	321	308	329	415	409	377	390	296	291	331	323	444	427	272	281	307	421	331	356	493	568	355	286	466	335	198	309	235	256	189	530	326	299	266	382	377	396	462	394	526	237	323	311	312	271	329	363	388	340	405	404	453	439	434	485	469	469	287	223	250	240	212	253	305	303	297	289	316	297	230	396	566	1928	1969	2075	2048	2337	1973	2070	2139	310	1317	324	1242	1214	1654	1707	1710	1802	1825	1787	3587	3697	3541	372	372	401	1271	1608	1466	4103	3363	3435	5583	3253	2850	4534	4364	3361	4491	4188	3434	1335	982	3855	4909	4063	4692	4183	4451	4415	4950	6046	6326	8375	6493	6384	9263	748	840	2815	3044	3083	3855	4445	3773	2466	1612	3417	2679	626	1146	789	458	732	1725	653	584	374	541	441	219	545	341	352	234	631	435	443	384	604	386	508	499	338	338	139	486	370	357	426	389	427	343	445	519	512	451	501	512	456	534	424	494	472	531	469	493	439	451	482	477	526	491	599	588	489	505	503	539	432	449	458	407	431	474	440	418	434	487	394	458	405	541	409	517	452	392	426	501	388	418	471	566	510	437	365	526	381	441	642	688	817	756	617	670	524	550	528	435	434	460	400	205	213	193	203	299	292	299	299	320	306	366	361	578	556	552	418	505	383	375	408	501	483	508	520	514	489	459	472	241	261	256	232	352	372	403	358	250	249	384	316	547	522	526	627	468	492	433	470	619	613	601	640	311	507	288	555	530	575	291	551	273	624	500	306	261	541	472	479	262	186	441	514	530	643	282	232	433	379	484	284	301	492	569	720	689	251	510	493	565	520	539	236	461	437	466	612	254	277	449	465	495	554	423	264	456	447	509	538	249	260	524	583	403	622	352	272	530	619	616	728	220	212	407	425	444	456	335	293	523	559	567	518	275	283	555	531	593	524	217	290	461	511	563	282	243	412	511	450	616	433	303	511	584	510	417	795	306	438	566	443	461	205	251	534	579	526	683	501	551	531	462	512	479	436	694	621	525	429	553	462	412	581	423	415	495	578	149	709	380	711	465	736	341	478	14	298	579	856	1128	767	1149	1114	308	344	208	119	545	25	280	1153	649	804	743	1296	174	184	461	490	271	303	775	599	789	674	845	724	716	698	882	740	898	714	549	517	534	545	415	375	542	413	378	419	352	488	426	421	479	410	395	473	405	432	473	199	216	417	398	211	260	233	210	489	535	499	452	358	474	529	667	482	485	514	412	532	476	500	461	419	433	362	476	367	408	311	417	359	480	488	496	366	374	379	591	495	601	314	232	258	300	307	266	254	243	278	440	506	518	591	424	434	479	475	551	663	682	252	176	383	862	682	464	409	497	509	482	320	315	302	319	646	430	384	432	468	461	431	603	960	143	760	715	401	403	400	651	601	586	493	775	635	635	669	526	595	555	589	559	921	0	0	544	519	241	85	426	507	299	509	430	422	368	474	322	468	487	356	192	690	644	252	400	499	236	285	327	254	253	255	401	285	306	211	314	283	413	301	319	243	278	251	328	358	345	507	161	210	252	393	329	258	287	368	287	275	281	323	356	727	473	369	212	332	598	558	332	707	483	320	305	240	253	204	254	193	202	211	213	137	192	214	279	262	342	234	241	126	160	250	272	284	320	219	248	262	220	294	298	286	302	294	277	232	288	398	388	402	334	84	637	120	73	701	113	1879	615	190	167	151	303	249	233	293	274	276	204	309	383	132	135	413	399	606	405	441	308	328	323	304	381	326	383	403	216	218	87	233	194	176	396	288	162	332	334	219	184	206	310	389	291	322	274	335	317	255	423	472	470	480	483	491	418	410	422	635	536	499	569	693	533	227	222	263	290
SP6	213	156	178	221	217	225	177	264	263	80	49	221	172	89	90	109	76	142	199	269	207	36	37	22	389	750	64	62	141	2	265	16	35	1379	512	1603	266	203	102	109	861	832	1625	289	700	58	78	92	71	19	21	19	28	15	29	122	21	40	36	42	19	40	36	23	40	17	43	16	27	27	9	13	11	28	18	26	29	19	17	73	86	87	149	131	147	62	72	68	42	17	41	66	70	7	61	56	5	67	39	34	24	16	19	10	45	44	6	17	39	34	41	32	5	2	3	2	6	3	3	4	8	4	4	2	14	2	0	0	4	5	10	48	5	6	7	8	28	11	4	0	8	7	11	82	14	14	25	17	20	8	1	15	12	5	1	3	4	12	15	12	9	12	7	16	3	0	0	0	0	0	37	6	14	2	3	2	2	4	2	5	2	3	32	1	18	30	5	3	3	1	3	5	0	5	3	3	0	1	24	28	22	6	5	6	12	1	2	14	17	2	2	5	2	14	18	2	0	5	7	7	0	13	0	2	9	20	4	22	12	0	0	3	4	5	7	20	5	11	91	59	41	0	30	12	21	19	15	6	0	1	1	3	2	1	1	2	4	3	3	1	1	0	1	1	5	4	6	4	2	0	0	6	0	7	0	6	11	0	4	3	0	5	2	3	8	3	0	5	0	0	8	0	0	0	0	0	6	0	6	6	0	8	0	6	0	4	0	0	0	0	0	3	4	3	3	0	3	0	0	0	7	0	0	6	12	1	5	0	0	2	1	1	1	4	3	2	1	1	3	1	4	8	5	4	0	0	0	3	0	0	0	0	3	6	5	3	3	2	4	6	0	6	2	6	6	5	0	8	0	6	2	3	2	0	0	5	0	0	0	2	1	1	8	1	1	1	0	3	1	2	3	3	1	1	4	7	1	8	0	7	13	9	7	2	0	2	1	8	0	2	7	10	6	2	3	4	2	2	11	2	3	9	0	1	2	0	5	3	1	4	7	9	1	14	2	0	7	6	2	4	0	6	8	3	4	1	6	0	6	3	3	2	17	2	12	5	0	3	5	0	10	8	0	0	6	2	5	6	11	6	4	0	2	4	12	10	1	0	1	2	2	6	8	0	10	11	13	1	3	0	11	7	9	2	0	4	0	9	1	1	3	11	9	7	0	1	0	0	4	4	3	5	7	5	2	8	3	9	12	8	9	4	6	5	9	8	7	2	6	6	1	1	1	0	1	1	1	1	1	12	14	1	1	1	16	17	0	0	0	0	3	2	3	3	1	1	1	1	14	14	13	14	2	0	1	3	1	1	0	2	2	2	0	2	0	5	2	5	11	8	8	16	6	5	6	2	14	2	2	2	2	1	1	3	2	2	39	45	72	8	0	3	0	0	2	0	0	0	4	0	22	5	9	15	5	6	2	1	4	1	2	1	3	3	2	2	3	3	2	2	1	0	1	2	0	0	3	4	3	20	33	26	3	2	0	6	4	5	2	3	7	2	2	1	3	3	1	1	45	1	5	1	2	0	4	0	0	4	4	0	3	2	6	2	3	20	8	10	2	4	6	2	0	12	19	1	2	1	3	2	1	0	2	1	0	1	2	4	2	1	2	4	0	0	1	4	0	16	4	1	13	1	1	23	1	12	1	9	0	16	0	5	1	6	29	1	185	13	290	80	192	192	604	68	95	90	21	130	830	27	104	72	1	47	1	68	24	1	2	1	0	1	21	19	4	3	1	1	6	8	7	0	3	0	4	1	0	3	17	0	3	0	0	0	0	0	0	4	8	5	5	7	3	14	19	8	14	0	0	3	0	14	5	0	7	0	0	0	0	0	0	0	3	1	1	0	0	0	0	5	0	0	0	16	0	30	25	56	0	3	2	2	2	4	4	0	0	1	3	2	2	5	1	1	1	1	1	1	1	1	3	1	1	1	1	1	1	1	4	10	3	6	15	3	3	20	25	1	0	6	1	23	0	2	6	5	1	4	29	14	14	33	38	45	20	16	19	21	24	8	58	53	70	7	10	12	20
SP2	161	173	176	171	173	162	195	193	169	316	1144	685	1043	825	964	1577	1196	256	237	279	318	236	254	212	195	185	495	411	616	623	1469	921	620	300	545	358	311	358	329	266	300	341	296	308	288	392	350	394	270	305	206	310	288	298	245	254	260	391	234	570	611	487	454	443	375	431	579	368	467	439	627	615	608	580	523	595	577	538	533	436	443	406	400	452	427	366	384	380	292	224	298	323	236	315	344	338	388	459	460	489	417	467	457	450	389	324	249	271	460	489	406	401	256	210	109	153	123	149	184	203	109	145	326	360	1450	1122	718	528	173	111	222	14382	207	500	413	398	1207	1271	315	381	110	256	331	23	362	395	894	1013	952	717	665	693	437	465	450	499	494	481	652	607	602	959	1055	959	667	659	679	754	756	800	1883	429	438	381	432	429	464	450	437	495	450	312	342	293	353	330	343	348	339	410	381	369	487	496	506	308	303	311	305	323	317	219	139	193	208	128	88	135	57	111	354	95	131	260	123	105	137	92	158	118	111	97	153	100	141	127	152	108	129	50	51	60	102	64	58	70	112	125	146	189	115	289	424	294	226	188	477	808	1007	1185	868	1014	1194	842	1055	1183	1412	825	1300	1017	1033	860	1043	953	768	972	1091	1262	1056	599	747	694	732	694	627	608	581	674	731	753	755	688	729	730	715	748	691	740	734	803	786	764	851	843	743	760	710	765	826	834	754	790	696	754	791	654	733	755	736	727	730	669	803	823	724	716	762	748	733	766	770	741	773	931	836	984	961	1237	582	735	667	639	613	543	553	651	511	658	610	708	806	780	762	732	945	930	1027	953	993	1075	931	1029	438	389	419	397	676	731	656	798	708	770	801	782	789	790	765	781	835	772	705	737	1047	1028	1090	981	1112	1097	1073	1078	441	424	458	434	677	660	639	695	753	789	785	786	805	788	786	776	601	814	1112	727	736	463	622	848	1020	763	689	548	1060	827	839	709	515	1130	683	778	755	657	563	1029	834	783	743	541	1219	751	809	765	625	920	810	781	589	704	624	1047	835	749	791	644	1039	542	717	712	733	604	528	1234	850	786	654	574	536	1116	1012	769	836	628	512	1113	839	801	776	569	447	978	817	731	684	513	428	880	758	659	656	563	540	1007	767	691	718	525	559	869	723	700	778	633	1154	790	670	768	594	570	936	729	603	609	462	602	1085	953	852	860	570	568	1173	1360	1012	1117	1047	705	1143	660	784	739	704	703	1042	922	859	870	884	801	740	924	688	586	726	664	443	489	288	542	492	697	561	506	382	558	889	395	1112	1397	962	710	1349	580	966	463	836	1063	962	157	705	716	589	391	833	647	744	645	723	463	707	745	728	800	696	776	710	782	799	782	764	835	672	649	586	515	826	676	562	730	653	473	510	847	846	906	931	910	954	851	896	806	689	863	987	844	726	634	666	479	601	571	612	615	589	352	841	1086	1192	948	768	1119	794	703	685	713	828	980	901	996	603	751	1005	770	963	862	809	838	846	960	934	975	497	491	485	878	815	877	1171	1349	1251	980	874	1004	775	868	798	863	751	704	753	686	563	770	1015	860	677	710	505	863	793	854	862	923	773	1782	475	827	871	743	1070	615	773	805	960	869	1124	503	1006	654	1154	797	821	858	446	632	598	708	151	205	277	157	404	297	594	415	4327	17112	0	0	680	777	7221	1894	1191	434	736	1310	441	841	571	425	706	552	1008	540	1170	1283	1489	1336	769	794	510	656	566	808	808	261	669	539	717	322	524	514	815	430	673	438	537	714	636	1004	1246	924	660	594	1084	889	1202	939	861	566	594	967	923	692	556	355	656	225	369	360	265	472	870	451	745	645	502	707	663	594	494	444	417	664	559	775	769	479	447	647	388	656	552	559	523	720	492	628	527	322	404	454	396	714	500	459	333	878	864	649	679	728	796	604	708	837	988	1348	1359	1828	2360	2106	1080	755	620	665	1051	699	652	852	792	634	744	850	479	543	66	219	261	98	76	147	92	156	186	196	150	92	107	129	1319	1223	520	783	1242	368	313	572	770	876	912	785	430	535	498	887	1320	1317	879	922	585	481	321	266	281	271	284	328	299	338	321	112	112	80	206	137	138	442	482	462	450
PNPO	107	120	122	99	132	118	134	180	186	211	263	223	195	178	178	297	173	159	179	183	147	220	208	137	378	267	38	72	59	69	42	49	65	336	671	499	392	341	451	414	435	359	354	307	327	456	341	280	365	437	478	611	766	439	497	557	447	527	659	1101	1094	1227	835	786	782	990	1181	1360	450	407	339	355	368	313	280	303	299	324	300	581	542	523	506	449	455	555	487	454	361	257	1044	665	438	869	428	408	290	519	364	319	299	333	332	333	407	325	473	454	364	319	741	704	204	201	310	335	408	584	512	476	597	564	385	406	137	111	1540	1017	731	674	737	128	819	736	456	453	245	287	361	384	501	450	553	3684	312	301	206	164	199	178	197	225	240	245	242	444	446	414	295	265	306	285	285	292	565	576	552	785	783	859	581	297	1472	744	885	716	783	763	787	896	786	723	1289	732	1223	1273	793	891	840	766	764	810	897	1004	937	1042	1028	1040	950	1182	1159	2166	1844	2248	1772	1675	2500	2266	1799	3171	3298	1853	2759	649	544	2282	1789	2264	1918	2333	1861	2297	1823	1427	1281	1031	1526	1315	1088	834	839	728	885	1147	793	875	1121	1176	1387	1227	1498	1034	598	1271	1422	1961	802	401	233	244	315	511	397	399	341	373	320	306	388	293	351	350	353	261	326	405	457	447	363	264	285	338	234	258	270	305	304	300	334	295	293	273	249	251	291	252	216	246	297	283	254	361	229	252	290	323	322	296	338	290	274	261	256	331	280	228	262	249	254	284	288	277	268	329	320	297	208	283	302	284	280	263	298	169	153	275	336	298	233	256	339	242	231	225	213	213	200	218	221	246	316	257	265	234	395	360	363	345	455	510	479	412	1631	885	470	906	493	549	540	335	439	285	283	300	429	370	460	371	229	262	316	302	403	338	371	337	440	366	384	397	418	697	602	151	349	270	395	420	266	252	258	293	308	281	386	348	628	156	363	161	282	268	542	147	303	163	206	152	347	237	172	226	541	342	221	216	191	188	868	310	74	166	126	90	323	123	186	194	224	348	125	241	128	322	39	335	144	149	143	174	297	719	162	143	158	227	197	445	237	195	201	362	86	226	95	162	169	280	339	225	168	135	130	165	130	193	183	141	117	190	380	233	115	79	167	102	212	264	167	155	183	240	47	186	142	103	152	60	294	113	186	225	140	255	201	135	118	162	129	518	243	155	156	192	136	57	165	136	189	174	144	148	143	197	172	135	141	114	171	136	91	96	111	138	90	112	149	151	106	137	238	251	304	237	273	248	317	310	179	238	246	278	273	254	308	243	267	288	312	249	213	196	280	241	324	278	287	274	238	236	207	254	213	216	330	277	393	314	323	327	254	302	339	320	304	284	293	328	311	367	429	367	332	412	395	342	321	141	137	120	183	177	145	166	152	174	158	145	117	468	432	180	210	104	150	330	344	289	319	203	474	249	226	411	394	525	225	210	366	461	604	492	476	552	442	563	556	404	444	442	299	298	302	339	335	334	246	257	250	126	259	209	121	78	99	110	189	108	288	346	270	186	336	189	155	181	571	66	471	120	353	383	280	384	374	658	504	570	414	302	157	149	396	303	264	178	156	206	189	173	269	282	238	307	179	427	442	347	275	276	225	252	338	215	265	214	230	203	301	452	378	270	0	0	211	470	537	455	303	276	418	436	231	439	244	225	487	288	97	219	371	187	368	165	176	270	163	299	220	263	238	119	366	291	303	128	249	119	182	198	278	106	85	164	440	358	577	628	253	261	461	377	314	415	331	414	407	355	423	453	346	285	344	199	263	202	203	378	522	415	469	306	294	438	425	270	252	277	303	331	316	433	425	192	153	271	259	227	247	291	279	172	197	301	276	168	145	146	163	316	298	228	232	473	469	434	430	440	447	422	473	124	337	135	140	256	126	308	264	327	255	204	402	405	264	229	210	369	341	238	281	239	160	217	219	292	159	289	252	206	204	229	207	188	207	251	665	890	570	552	303	415	135	112	339	306	310	288	410	287	401	326	611	553	429	571	670	711	469	399	395	395	331	375	554	589	576	604	465	534	553	584	488	570	624	659	631
RP11-6N17.9	162	173	168	157	148	172	169	162	165	41	47	34	17	44	34	16	23	201	225	225	239	152	142	153	152	164	28	27	59	32	26	28	45	226	286	218	235	137	180	208	207	269	288	222	202	275	210	221	305	196	268	254	324	273	222	223	324	266	242	160	123	212	148	121	135	186	204	222	162	141	181	192	164	163	190	174	158	156	141	254	240	257	270	267	257	287	280	290	255	336	378	200	184	349	194	185	314	171	168	148	261	290	280	285	215	213	213	166	168	148	235	237	540	470	148	153	178	176	199	173	210	211	149	174	394	370	249	119	229	253	358	997	387	245	333	366	228	233	335	374	381	278	213	130	199	204	243	231	250	289	336	293	365	354	369	361	350	367	286	266	243	252	273	264	450	434	413	337	343	342	323	279	417	265	288	251	305	251	271	272	257	245	285	241	294	301	249	232	252	263	265	267	288	274	290	293	314	301	250	347	306	570	450	622	804	465	517	445	525	584	446	422	609	223	155	473	390	492	522	401	392	472	488	348	297	250	295	327	312	294	284	199	264	247	199	289	256	288	325	305	349	218	292	246	368	321	130	380	419	225	525	205	148	578	217	189	141	434	181	235	214	392	201	259	304	357	350	396	157	445	443	498	395	465	432	440	435	452	475	455	488	428	475	485	449	412	453	421	445	406	418	483	442	460	381	417	487	445	433	437	454	435	440	439	475	425	396	430	396	458	372	469	500	628	568	527	466	498	524	506	525	571	517	97	82	141	209	140	366	404	407	425	421	385	389	476	447	396	476	430	477	535	495	532	433	472	504	415	512	563	555	519	554	602	680	570	518	547	520	494	483	503	606	525	453	444	453	478	498	449	424	498	415	415	462	433	531	500	508	502	602	601	595	520	408	386	377	406	481	462	469	493	412	438	450	451	511	378	504	498	526	409	484	533	497	519	456	375	497	528	447	531	416	388	446	441	467	319	331	448	459	470	449	369	577	599	536	561	468	389	553	612	338	684	508	571	536	508	558	518	542	516	510	491	509	409	946	634	528	530	505	457	410	506	498	531	562	464	506	570	557	456	509	464	536	489	560	631	550	433	460	548	502	471	462	455	438	417	491	503	529	493	455	459	559	487	472	493	401	628	559	508	458	453	474	432	538	583	836	886	448	471	465	509	427	448	534	426	454	434	407	394	309	413	401	370	409	350	459	374	360	377	345	395	326	345	459	396	312	388	307	353	522	176	200	475	487	586	469	388	454	390	540	480	557	791	579	453	549	666	434	268	456	325	793	424	553	360	303	350	282	283	174	342	391	416	422	440	400	406	428	494	362	443	391	409	369	391	403	329	280	288	367	342	322	359	337	447	432	436	451	432	428	468	445	440	235	216	242	387	383	489	329	417	466	627	438	557	473	532	367	534	511	340	342	272	396	393	353	323	267	264	297	289	567	591	519	327	405	338	429	397	379	519	506	520	254	261	269	143	183	212	143	162	168	187	228	171	270	335	288	357	255	256	287	311	649	179	193	779	258	275	826	396	367	472	533	375	333	119	386	478	335	537	389	343	464	499	482	398	860	519	207	674	442	295	291	288	368	526	396	394	464	400	457	336	386	441	403	436	34	326	0	0	285	368	234	40	472	1251	392	331	185	127	447	275	256	214	308	575	591	402	173	328	479	356	453	455	436	304	412	359	526	434	456	232	352	420	381	306	395	290	209	332	492	588	603	698	328	432	407	407	612	645	628	639	545	608	675	560	484	712	563	573	439	504	673	564	536	889	591	584	538	456	363	590	522	318	362	493	478	626	498	526	379	560	456	410	503	470	394	739	695	577	532	601	578	389	338	550	576	417	362	415	439	347	309	393	485	324	330	149	405	195	240	719	197	1632	582	366	352	458	508	407	535	563	588	536	492	589	647	350	922	1298	256	946	797	912	623	227	491	234	525	503	582	576	815	1081	199	376	236	394	546	393	317	514	444	263	463	324	391	525	624	654	480	522	1063	699	225	230	280	226	187	224	253	255	238	236	277	230	278	209	356	124	149	191	248
CDK5RAP3	1266	1218	1251	1248	1156	1239	1296	1210	1216	1525	994	1251	903	1574	1352	967	1048	1556	1610	1626	1712	953	943	997	1001	1087	1805	1422	1728	983	1660	1467	1881	1563	1776	1621	1344	781	1155	1197	1413	1474	1151	1087	1108	1532	1498	1362	1583	1403	1247	1158	1455	1587	1314	1257	1806	1524	1272	999	887	849	894	700	802	1129	1181	1377	943	883	1362	1416	1358	1176	1503	1195	1119	1184	1177	1769	1811	1724	1864	1881	1715	2032	2009	1937	1322	1580	2142	926	1031	2267	1432	1397	1897	1167	1236	1149	1352	1800	1829	1857	1509	1678	1424	1311	1236	1149	1598	1564	2973	3384	1409	1355	1501	1601	1517	1673	1070	1331	1307	1448	4944	3548	2049	1080	1262	1470	1437	22972	1471	1110	1811	2271	1360	1147	3184	3412	1893	2543	1393	161	1621	1618	1833	1628	1741	2276	2464	2392	2335	2309	2290	2294	2195	2225	2448	2495	2285	2490	2708	2721	3807	3751	3666	2549	2536	2447	1856	1768	2834	1485	1612	1512	1679	1560	1624	1521	1617	1406	1522	1393	1579	1670	1540	1480	1452	1557	1560	1562	1654	1624	1579	1852	1818	1742	1773	1806	1760	1043	1217	1027	1500	1251	1030	1117	1816	1168	954	1535	1287	1056	996	1154	1135	1123	1382	1045	1243	1054	1240	1198	1234	1443	1107	1241	1545	1789	1525	993	1266	1174	902	1053	1025	1491	1294	1040	1266	1147	1465	936	1461	1416	689	3333	2894	1064	3978	1469	955	4519	1776	1662	1115	3765	1577	2094	2296	3507	1685	2239	2930	2807	2659	2266	1493	3813	3584	3990	3630	3714	3531	3796	3979	4594	4033	3816	3863	3911	4044	4027	3902	3671	3836	3860	3965	3777	3436	3901	3394	3649	3406	3605	3867	3509	3704	3694	3475	3311	3273	3505	3968	3632	3418	3353	3342	3560	3565	3566	4176	4582	4253	4562	4055	4166	3914	3995	4458	4230	4295	582	658	1137	1142	1052	2644	3045	3496	2717	2937	2704	2827	3226	3086	3137	3216	2885	3910	4033	3948	4165	3950	4243	4199	3930	4604	5271	4782	4698	4346	4561	5149	4381	4152	4377	4146	3733	3708	3659	4108	3936	3641	3559	3581	3756	3871	3748	3633	4001	3846	3965	3983	3851	4792	4886	4611	4617	5235	5051	4830	4464	3174	3138	3238	3482	3804	3539	3552	3708	3609	3698	3723	3750	4409	3078	4586	4017	4325	3157	3799	3884	4624	4218	3988	2797	4424	4193	3183	4313	3420	3922	3495	3525	3814	2947	3354	3997	3747	4250	3743	3008	5220	4009	4471	4452	3647	3477	3994	4545	3038	3979	4198	5377	4112	4379	4224	3689	5002	4515	3778	4184	4384	3116	6813	5104	3756	4140	4410	3154	3229	4527	3791	3885	4471	3735	4305	5025	4311	3871	4273	3785	4241	4579	4176	4570	4304	3229	4138	4744	3926	3689	3949	3457	3982	3974	3774	3991	4379	3601	3987	4141	3947	3472	3885	4226	3961	4236	3910	4190	3263	3910	4732	3578	4036	4466	5655	4441	4434	3593	3860	4027	3550	4465	4618	3849	3638	3649	3198	3017	2726	3392	3491	3229	3295	3013	3814	3190	3149	3214	2849	3381	2728	3317	3809	3270	2669	3188	3123	3234	3541	3100	3386	3784	3154	3325	3058	2886	3664	3604	3477	3494	3747	3854	3282	3149	3367	3460	3572	3445	2819	3026	4103	3580	4044	3684	2120	2923	3441	3070	2013	2198	3628	3300	3776	3245	3765	3055	4046	3712	3681	3226	3737	3034	2606	3030	3078	2116	2190	2652	2327	2633	2399	2418	2655	3767	3593	3604	3681	3566	3496	4032	3954	3647	2253	2046	2168	2709	2730	3873	3017	3709	2914	3984	3013	3916	3250	3471	2118	3062	2638	1847	2881	1799	3511	3409	2979	3007	2256	2243	2372	2142	4932	5082	4389	2811	3463	2937	2702	2631	2298	2556	2904	3053	1850	1938	1824	1423	1545	1454	1229	1371	1394	1449	1635	1429	2354	2767	2458	2821	2209	2134	2414	2681	4034	4796	2278	740	5379	4769	2353	2249	3370	3878	3218	3048	3172	2063	3042	3177	1976	4241	3989	2694	3830	4150	3469	3134	5109	3234	2806	4073	2138	1735	1743	1867	2923	3660	3435	2743	3293	3114	3184	2780	2923	2735	3050	3392	1102	1960	0	0	2563	3595	3721	1266	3993	5040	2613	1391	1879	1950	1732	2055	1240	2880	3521	5200	4316	3227	2620	2706	3286	2557	5991	4271	3993	2699	3549	7371	3462	3451	3089	5751	3880	4897	2619	5363	3489	6807	4998	3554	3166	3582	4688	5436	2225	2822	2531	2788	3816	4509	4624	4416	3342	4616	4565	4447	3391	5827	4700	5974	3278	4511	5044	6002	3830	7964	4898	4742	4791	2397	2512	4825	4868	3266	3431	4822	4953	3563	3758	5996	6062	4414	4663	4736	5242	3300	3739	5779	6070	4055	4442	6371	6598	4209	4285	4631	4763	3908	4060	3386	3244	2101	2232	3510	3796	2347	2502	1829	7595	2469	1861	9917	2478	12592	7146	3123	3225	3982	3858	2779	4161	3489	3488	2655	2811	3971	2941	2658	4805	5577	2072	3904	4177	2728	6770	3435	8514	4683	6689	5720	6479	7095	9292	10382	1971	2583	1469	3095	5361	5183	2582	3269	3134	2787	4029	2773	3469	3150	4679	5006	3526	3848	5330	4817	1496	1336	1539	1455	1268	1462	1440	1461	1440	1665	1472	1289	1511	1569	1708	789	898	1063	1158
RP11-6N17.10	63	58	65	57	66	57	70	57	64	107	91	87	65	137	132	92	78	78	74	91	93	44	54	50	57	66	125	108	101	109	125	129	139	60	69	83	50	40	62	57	96	70	71	51	65	70	97	85	106	90	58	57	40	97	57	75	85	56	100	47	46	41	53	32	46	62	66	62	64	53	55	57	68	40	66	50	33	52	54	81	83	76	82	73	66	93	81	75	64	71	154	59	59	125	70	64	128	53	61	59	92	96	96	99	91	109	64	53	61	59	72	87	144	169	88	83	78	79	76	81	80	110	68	71	235	156	140	74	80	91	76	3393	80	61	97	164	118	116	65	53	72	99	58	13	74	75	59	47	50	46	63	35	116	100	111	126	120	127	60	57	52	82	78	87	193	200	189	126	115	111	57	76	109	91	80	88	88	80	90	94	91	76	79	74	78	79	82	81	87	83	77	81	87	86	84	90	89	103	107	87	98	41	86	54	105	64	42	80	137	70	53	149	65	57	73	60	69	66	56	46	50	33	64	54	69	72	56	86	72	101	74	55	64	66	36	64	38	94	51	79	74	66	79	22	87	96	31	143	107	41	184	69	45	167	73	63	51	137	64	83	102	150	60	106	135	113	133	135	58	188	180	187	163	167	156	159	179	191	187	159	169	197	192	178	190	151	166	186	190	184	172	189	156	166	173	182	202	161	172	155	161	149	144	151	208	206	167	139	154	159	161	171	175	235	185	210	191	177	180	158	203	206	229	58	37	52	52	46	102	96	133	98	106	104	108	121	138	118	103	98	158	166	168	167	159	152	159	156	167	197	188	172	213	238	239	212	154	155	154	152	144	134	163	144	150	158	144	146	168	159	149	157	156	152	142	132	166	185	164	182	235	223	229	205	125	107	137	128	176	157	145	153	145	157	151	155	210	136	188	183	194	132	176	179	194	197	195	152	186	193	165	202	192	164	173	165	187	132	185	182	187	215	185	148	224	208	203	204	172	160	190	209	135	199	200	220	212	199	189	154	195	265	173	214	199	131	376	232	186	175	214	136	172	196	179	174	205	144	221	219	201	178	208	155	231	185	191	200	178	137	198	198	181	154	171	152	204	175	165	189	193	146	200	191	197	152	172	221	159	206	182	185	136	201	201	174	215	199	291	404	197	177	178	191	181	261	172	179	184	158	141	133	128	152	152	147	153	133	179	139	143	151	128	155	119	142	162	140	127	149	156	193	231	252	190	180	110	205	195	150	124	180	98	157	227	283	192	203	196	165	166	107	158	145	288	196	166	224	85	238	141	97	66	58	84	73	87	82	91	96	103	98	93	81	93	78	112	124	131	82	87	105	98	112	73	102	94	136	143	140	140	137	132	156	153	142	101	84	78	154	185	273	143	245	131	161	148	241	177	106	98	110	107	76	134	85	146	135	124	137	112	109	115	97	228	242	225	132	184	155	125	105	91	102	149	136	91	88	84	38	59	48	49	35	30	40	50	40	115	135	125	151	111	105	121	147	215	44	63	262	105	106	263	94	126	227	111	133	104	100	99	28	109	297	196	131	181	213	187	170	214	61	513	302	166	104	103	110	127	163	161	112	189	156	158	136	152	144	139	171	13	34	0	0	137	222	162	92	170	91	54	53	52	277	52	50	50	456	117	131	101	554	86	79	135	107	344	269	186	101	154	432	137	151	134	426	235	236	123	361	198	531	321	198	158	179	201	273	119	146	127	151	203	217	232	213	159	212	203	238	193	328	239	335	170	288	298	316	160	422	240	217	215	109	91	252	256	153	152	228	279	134	147	439	452	228	288	264	269	187	188	377	268	164	212	433	436	246	238	246	230	202	187	158	151	78	75	158	151	77	127	77	327	119	70	444	97	429	288	167	160	205	185	140	194	136	148	110	107	169	117	147	149	326	110	308	323	155	509	308	727	508	616	480	419	562	364	347	101	131	79	122	228	248	91	132	140	149	144	156	260	133	242	242	151	184	89	100	89	72	77	67	73	73	72	77	82	99	62	78	100	136	85	45	62	66	70
COPZ2	243	234	232	256	240	227	239	336	300	285	88	96	42	270	203	86	42	101	130	89	78	612	608	448	97	130	83	47	34	17	0	6	10	66	55	88	105	42	107	85	38	180	114	149	76	77	69	51	96	63	25	153	111	100	71	144	72	75	270	83	68	61	27	45	41	89	85	117	26	19	95	91	100	104	111	111	93	90	87	103	101	94	93	109	97	142	113	129	103	58	43	678	100	219	50	52	7	77	60	59	1	41	46	43	76	90	147	165	60	59	59	67	1	1	1015	825	1532	1053	106	108	150	183	101	121	11	9	1367	937	808	928	1645	40	2479	2779	240	307	213	265	2	3	971	1187	622	1544	627	650	33	55	46	10	21	10	27	25	23	25	20	38	56	84	69	53	79	64	47	62	54	70	67	65	240	1529	91	672	760	731	737	790	753	829	765	1840	973	1907	1083	981	1163	991	975	1089	1063	1025	734	782	746	2770	2545	2461	1254	1211	1311	3530	3028	3215	3695	2606	2476	3735	3487	3107	2761	3208	3158	5062	4038	2420	2418	2448	2265	2333	2150	2358	2431	1941	1770	1842	2073	1957	1923	3147	2961	2873	2886	2802	2144	2040	1895	1381	2578	1423	1647	4419	2000	687	988	1609	717	9	9	10	7	8	10	3	2	3	6	4	2	3	11	3	9	7	13	11	12	16	3	41	23	65	37	31	26	26	22	32	33	16	28	31	28	16	28	17	35	18	16	39	15	3	9	19	4	9	0	14	5	17	34	12	25	10	9	25	19	33	14	20	25	18	22	14	20	28	25	19	26	25	40	19	21	14	36	24	10	31	17	6	4	16	21	22	22	16	25	17	24	19	18	22	10	16	39	29	50	26	53	60	60	65	181	62	64	66	72	78	71	31	56	26	33	26	8	5	7	9	36	22	22	42	29	12	32	22	58	47	63	53	174	75	48	46	63	48	57	68	24	17	29	18	9	8	8	18	32	5	34	8	19	90	47	18	44	5	23	84	58	9	23	19	47	43	8	23	11	55	26	27	7	8	0	34	28	34	19	20	89	17	12	10	10	58	52	32	11	15	18	80	47	80	21	10	18	76	48	45	23	4	32	70	31	48	21	6	7	71	24	62	27	3	20	85	132	68	27	14	24	111	27	61	19	11	10	60	25	53	24	18	23	104	17	37	19	16	26	21	47	15	13	30	67	20	69	40	9	12	33	70	49	11	8	21	73	21	34	17	18	25	84	24	19	76	25	21	27	12	14	21	20	34	21	23	18	27	28	29	25	36	57	58	28	29	21	68	21	43	51	2	57	5	3	3	27	73	1	1	1	1	3	2	3	3	108	71	84	47	83	15	101	83	15	38	22	54	24	50	31	40	15	39	38	43	32	46	12	12	14	24	28	21	19	22	11	30	35	27	30	30	19	25	22	19	23	19	2	2	0	41	25	26	18	35	36	52	45	54	28	40	63	70	53	59	40	40	44	45	36	53	5	5	7	2	22	34	27	10	14	3	15	19	18	12	10	14	22	23	16	4	4	0	3	9	11	15	12	7	18	16	25	40	20	42	54	26	21	82	11	0	27	38	40	34	12	18	7	7	4	0	49	4	2	69	6	30	14	28	18	20	26	66	1	67	111	22	19	23	29	28	14	16	33	14	45	48	17	34	7	22	10	51	0	0	21	8	17	3361	28	23	6	6	6	65	26	6	6	35	6	6	5	60	35	52	30	14	82	95	48	42	56	68	31	34	55	74	64	55	31	190	83	86	154	62	34	52	13	24	4	11	11	22	45	70	64	42	33	74	55	66	104	114	56	70	50	29	75	55	57	100	48	60	50	37	33	41	42	35	40	40	37	45	35	29	22	37	39	29	21	24	29	32	25	34	26	50	46	61	45	31	22	20	22	59	31	20	31	29	24	25	22	16	94	42	6	116	42	372	21	60	26	24	37	18	28	30	30	143	85	24	93	62	124	46	142	98	105	135	60	103	31	65	40	61	36	42	13	13	0	54	53	58	42	79	58	73	86	38	57	69	30	81	38	39	11	17	21	18	1094	1214	1190	1314	1438	1427	1349	1313	1410	1441	1276	1397	1678	1607	1523	1099	1055	1090	947
RP5-890E16.2	26	27	19	24	36	33	23	35	26	131	39	24	31	211	203	92	78	35	56	22	29	29	26	21	24	36	38	31	18	9	14	32	94	5	10	15	9	0	8	0	0	15	0	20	34	15	8	0	4	9	17	0	4	9	0	0	0	8	24	23	1	14	5	0	13	11	19	0	0	5	11	9	11	10	12	10	12	11	9	11	11	12	8	13	13	19	10	13	11	23	94	1	7	16	10	9	14	5	5	6	14	13	14	14	7	9	17	19	5	6	5	10	18	13	3	12	12	12	14	11	3	7	12	13	15	20	0	0	4	10	24	5	14	7	14	12	8	7	7	3	8	8	10	8	7	4	3	8	5	9	3	3	26	31	27	14	17	12	7	5	7	26	11	14	16	13	12	25	16	15	2	11	18	46	38	31	33	41	44	31	48	16	33	25	26	24	37	45	29	30	35	39	39	38	43	31	48	54	21	25	34	58	39	33	21	36	33	64	37	45	43	36	34	118	55	35	33	29	35	48	37	41	37	56	43	59	46	30	58	67	69	52	51	51	46	36	36	36	43	43	62	24	7	13	23	57	38	19	22	5	33	13	10	44	14	14	2	18	12	7	16	36	12	9	19	14	14	11	10	7	15	16	8	12	9	17	8	12	20	10	12	9	20	11	12	10	8	14	10	6	20	22	21	16	30	22	10	12	25	39	19	8	29	10	11	9	6	10	11	14	21	12	9	8	16	7	9	24	5	15	7	19	15	5	12	7	6	11	13	8	17	6	7	7	9	7	11	8	11	7	17	15	10	11	9	9	5	2	16	12	2	11	8	13	23	3	23	25	18	9	9	13	10	14	17	21	18	9	10	14	16	17	17	2	17	15	3	4	23	8	4	4	8	12	8	16	10	22	6	6	17	14	10	12	12	16	31	7	7	7	1	2	4	5	16	11	6	11	3	12	6	6	17	2	8	7	12	2	3	2	8	22	20	4	7	5	10	3	29	2	5	24	20	10	3	9	16	24	12	39	15	4	8	9	1	2	35	0	17	10	10	2	13	6	8	13	10	2	3	0	8	9	9	2	4	4	6	24	11	2	12	0	3	3	1	6	11	12	20	16	9	19	2	2	8	20	14	2	12	19	0	13	2	4	14	3	13	16	5	22	3	7	16	6	25	2	8	0	4	15	8	11	4	12	4	6	3	6	8	3	7	3	12	6	8	5	2	5	9	9	11	0	11	12	17	0	0	17	19	22	0	31	23	38	12	32	17	20	0	0	70	25	23	0	25	15	1	32	8	16	7	33	0	6	13	10	10	13	9	11	20	11	11	12	12	11	9	14	15	8	17	30	12	9	20	10	25	30	29	32	33	32	39	31	33	26	12	6	8	1	1	9	2	2	28	17	4	2	1	9	22	11	13	18	25	26	6	24	21	51	18	11	13	2	12	19	10	12	15	10	9	6	6	7	5	2	9	11	7	15	20	31	14	43	5	15	15	9	14	14	28	7	14	7	4	3	17	0	19	11	10	11	55	0	37	14	27	22	25	15	0	17	11	11	18	12	12	11	21	15	7	10	9	26	5	6	5	5	58	18	23	15	30	24	15	34	13	19	30	28	12	8	0	0	6	50	14	25	18	10	2	34	2	17	16	2	20	13	2	17	2	14	14	13	34	9	8	3	11	16	18	1	6	11	7	10	27	9	8	4	14	12	8	28	6	1	1	7	2	5	0	1	1	2	1	9	7	5	2	4	5	17	9	31	16	23	26	9	5	21	7	5	5	5	4	3	0	3	5	0	5	2	1	10	11	5	2	12	8	10	13	1	14	16	8	10	11	16	5	11	20	6	3	6	8	10	12	4	5	3	2	29	8	18	13	3	20	11	4	16	2	4	8	6	5	7	2	9	14	3	5	18	4	9	30	38	40	23	27	26	20	18	27	15	45	25	28	0	7	0	3	1	4	0	4	5	3	3	6	0	5	7	4	4	7	11	15	24	12	10	14	8	16	19	11	13	4	32	32	37	73	66	43	24	18	8	26
RP5-890E16.4	255	240	252	256	245	235	296	245	247	705	576	571	573	665	579	832	884	443	526	502	599	328	291	261	316	341	310	299	232	206	563	256	515	553	494	510	462	273	313	409	450	389	379	434	515	368	409	424	423	289	95	206	217	388	217	300	338	346	309	632	655	761	473	464	409	650	849	780	389	427	277	234	273	295	339	331	271	268	290	445	448	479	437	440	444	449	419	400	235	218	741	373	555	269	394	377	239	424	396	384	226	233	259	248	256	284	432	461	396	384	419	456	51	83	217	252	350	396	373	263	484	323	279	218	119	121	613	1130	139	169	428	1193	965	875	926	910	642	895	138	137	38	158	299	1485	210	238	82	75	89	113	86	84	46	50	33	60	65	63	118	173	118	132	136	110	148	148	124	183	176	200	359	326	630	726	795	794	931	853	801	846	840	901	543	861	560	540	783	815	776	930	909	905	757	760	765	1069	1004	1036	588	543	564	342	202	156	278	232	202	354	303	373	419	231	324	563	489	376	313	365	379	284	363	385	405	337	346	316	345	339	306	532	360	402	465	527	321	307	323	154	233	140	246	808	557	524	342	1066	674	90	63	132	181	118	124	146	135	132	153	131	145	152	138	146	167	172	142	166	178	170	147	105	108	121	141	105	91	95	115	106	122	131	124	109	134	100	111	112	117	124	104	107	102	129	97	122	86	95	114	91	115	125	82	91	90	91	117	108	93	84	97	108	91	120	126	93	121	107	131	107	95	85	108	82	103	245	187	110	146	128	71	89	84	100	87	80	95	99	72	91	85	76	111	108	112	143	336	284	352	335	147	191	225	190	274	270	333	345	109	92	98	68	92	74	70	80	96	68	81	82	117	94	98	99	379	334	389	388	172	209	193	230	230	254	259	274	105	86	91	94	67	60	62	69	82	78	85	88	308	90	258	104	69	113	331	123	198	83	62	169	199	82	102	73	269	161	95	80	83	89	281	192	119	85	92	200	159	111	71	89	134	211	89	89	188	66	304	229	120	87	61	106	223	279	113	83	99	136	213	175	105	95	90	132	231	164	84	79	61	113	287	185	111	89	84	114	313	189	80	86	68	106	230	163	113	72	50	126	200	171	122	98	95	118	186	169	105	80	86	303	220	73	79	51	116	287	210	111	61	87	199	58	210	97	89	76	83	299	196	153	88	99	126	86	91	95	98	89	77	73	92	79	91	95	106	104	82	97	89	93	87	96	280	172	128	208	133	143	178	222	48	38	157	173	241	18	57	79	108	179	123	72	128	117	215	132	208	192	226	130	173	127	121	95	56	81	36	49	32	60	31	54	42	45	41	36	38	48	70	51	59	45	55	40	49	54	54	52	35	225	221	252	240	255	276	204	206	183	135	220	283	90	90	135	177	123	137	89	67	108	93	79	74	78	79	72	88	70	92	84	78	88	108	119	83	86	68	82	74	101	80	100	91	94	104	84	88	90	125	116	114	128	125	177	121	150	112	122	131	170	100	121	106	88	104	95	86	89	63	98	663	1089	7	148	12	92	67	130	107	92	72	85	349	130	139	26	39	120	91	118	120	100	74	88	238	133	81	89	82	91	78	61	82	68	63	69	76	97	78	86	60	53	6	45	0	0	113	284	227	1358	137	190	178	53	226	72	213	305	16	203	126	17	49	300	90	146	61	106	479	386	308	363	511	600	365	301	334	457	395	479	278	572	347	603	539	715	282	265	318	267	153	305	267	297	286	297	307	275	323	290	288	234	213	132	185	137	140	221	116	185	262	160	197	234	238	169	175	216	286	178	205	260	251	155	176	249	257	238	253	259	321	182	251	220	257	173	236	241	302	238	289	314	274	242	251	252	243	172	151	254	281	176	199	650	54	685	692	12	793	47	52	534	458	237	240	158	164	471	386	334	426	486	396	234	166	409	176	242	211	220	290	389	191	284	263	301	257	305	76	132	910	318	180	406	259	252	239	266	239	242	499	193	664	275	261	300	398	252	322	361	798	758	740	808	792	831	715	630	658	1159	1187	990	1218	1174	1296	757	858	690	604
NFE2L1	4806	5081	5253	4883	5230	4813	5831	5456	5135	6281	6233	6265	5400	6286	5361	8539	7443	10296	10616	10699	11053	8889	8524	7620	6823	7030	4260	4573	2979	3590	4440	2995	6152	10541	11577	10129	9864	5601	6782	8830	10133	9398	9229	9755	12008	8286	9167	8044	8929	7966	3821	6162	6948	6981	5829	7731	6260	7166	7603	13695	14637	16094	10941	10960	9997	14933	17290	17744	8704	8943	6963	6623	6680	7993	7363	8224	7656	7344	7646	10878	10625	10901	10206	10223	9970	9936	9969	10021	8623	6938	9240	12457	11013	5392	8363	7990	3933	8309	6684	6467	3822	4507	4602	4573	5333	4667	8489	9250	6684	6467	8803	9044	1686	1997	5817	6192	9689	11609	11500	9745	8210	8472	9647	9796	3535	2955	10894	15576	5624	7340	8747	13850	12538	11243	14458	13650	7264	7705	3362	3449	2472	8457	10456	17305	6262	6434	1455	1400	1656	1859	1755	1748	1227	1318	1282	1818	1869	1896	3621	3256	3533	4537	4320	4428	3668	3535	3291	5485	5314	5614	3218	6602	14943	13886	14405	15078	17740	16208	15633	16107	16508	17038	10197	16285	10670	10333	14501	14581	14024	16817	16551	16140	13993	14608	14298	18417	17934	17748	10073	10105	10030	6756	4433	5190	5997	3580	5349	7049	6061	6753	7695	5121	5713	9337	9989	8390	8580	9285	8987	7848	8818	9044	9277	7359	6889	7278	7680	6952	6561	8650	7029	8998	9458	9284	6987	6409	6472	3715	4206	3848	3499	15863	11228	7214	8413	21793	8950	2147	1647	2324	2572	2662	2783	2502	2286	2753	3385	2440	2847	2594	2792	2620	2850	2409	3021	2358	2878	2491	2678	2269	2441	2559	2653	2211	2264	2285	2536	2626	2544	2404	2373	2264	2508	2440	2295	2382	2236	2405	2222	2413	2371	2320	2215	2125	1972	1930	2245	2312	2189	2309	2040	1909	2169	2231	2342	2258	2045	2139	2075	2035	2324	2126	2482	2141	2433	2259	2181	2346	2170	2080	2356	2185	2239	3708	3801	3077	4056	2919	1634	1827	1745	1986	1897	1701	1835	1941	1640	1886	1823	1789	2476	2581	2650	2519	7134	6437	7975	7188	4303	4511	4507	4424	4864	4298	4343	4690	2599	2397	2455	2075	2174	2011	2225	2146	1882	1853	1872	1891	2453	2179	2265	2463	8720	7854	8861	9300	4549	4590	5024	5309	4657	3918	5554	4721	2290	2066	2265	2406	2029	1999	2195	2212	1910	1852	2057	2078	5380	1789	4890	2276	1689	2745	6010	2554	4239	1774	1461	2446	3438	1645	2216	1410	5204	3507	2092	1607	1744	2573	4755	3687	2208	1336	1644	4695	3972	2689	1931	2051	3021	4527	1949	2062	5038	1893	6313	4737	2301	1951	1654	2063	4512	5937	2235	2151	2072	2892	3748	4423	2398	2288	2206	2986	4569	3577	1778	1759	1442	2306	4517	3652	1997	1797	1644	2295	6263	3636	1701	1802	1629	2564	4894	3750	2197	1498	1332	2079	4859	4577	2664	2340	1901	2666	3818	3750	2181	1805	1886	5346	4619	1722	1890	1534	2353	4711	4503	2213	1761	1481	3413	2299	4158	2002	1781	1518	2323	5171	3398	2296	1927	1866	2577	1798	1728	2090	1920	1597	1620	1380	1848	1532	1720	1703	1792	1802	1611	1802	1733	1779	1714	1867	2687	2377	2561	2661	2198	2072	2069	2008	2081	2165	2143	2527	2303	2152	2512	2483	1877	1895	2082	1867	2314	2185	2476	2107	2817	2810	2776	2771	1899	1852	1988	2337	1372	1722	2076	2560	1988	2470	2167	2414	2073	2408	2225	2346	2275	2269	1489	1399	1416	1232	1320	1330	1244	1401	1333	1312	1125	4946	4895	5603	5367	5575	6168	4597	4824	3966	2327	3182	3774	2018	1771	2728	2730	2078	2253	1610	1509	1977	1920	1394	2057	2089	1960	2022	2305	2227	2221	1958	1847	2240	3098	2287	1868	1893	2177	2431	2002	2401	1779	2074	2145	2318	2350	2075	2202	2197	2949	2844	2922	2322	2089	2540	1560	1971	1415	1980	1862	1999	1724	2048	1624	1813	1804	1757	1488	1620	2452	1465	3200	2149	1919	2202	1835	2926	2408	2566	2154	1986	2133	2395	2785	1029	2393	2672	1898	1983	2147	1963	1902	1772	2013	1711	4361	1792	1250	1600	1637	1552	1959	1517	1601	1616	1536	1857	1814	2336	1958	1953	1501	1374	1240	4188	0	0	2390	4431	2312	10032	2509	1927	4069	1678	2766	2382	2893	3184	2632	2235	2818	3034	2315	2597	2291	2171	1616	2601	5799	5628	4575	6030	8208	5646	6062	5386	6122	4774	5509	5534	3957	5989	6233	5647	4107	7404	4805	5958	6089	6140	2287	4955	5587	6549	5497	6870	5394	5170	5106	5539	6020	4697	3965	2994	4023	1847	2172	2550	1982	3288	5352	3348	4432	4278	4607	3270	3941	4504	4807	2971	3149	4171	4478	3466	3752	3973	4250	3687	4137	3765	4687	2996	3510	3920	4460	3292	4027	3827	4430	3313	3619	4392	4907	2878	3023	5707	6158	4000	4355	6178	6714	4561	4914	6988	3022	7831	8305	4137	8389	4444	3154	11429	9907	3615	5879	4873	3415	10801	9224	6667	7689	10398	6515	3649	5981	4979	2875	4390	4733	4496	7575	4672	7320	4937	6645	7967	5789	6940	812	1580	9019	5473	7960	6839	3924	3406	5199	6423	6182	3873	6282	3959	9569	6277	6676	7145	8912	5721	6669	7166	15130	14308	14918	16917	15947	16686	12529	12681	12426	22573	20048	21478	26633	24288	25178	12810	13457	12653	11751
CBX1	3124	2863	3232	2739	2830	2737	3292	2784	2659	3198	3312	2715	3130	3742	3926	2817	2835	2512	3008	2736	2951	2521	2566	2558	2740	3006	4758	4474	3497	2122	8109	5914	5270	1042	1144	972	1213	1417	1776	1563	1194	1027	1058	1160	990	1575	1556	1661	1381	1744	1870	1757	1854	1821	1827	2017	1513	1422	1932	1976	1557	1518	1732	1777	1222	2070	2132	1894	2079	1899	2103	2127	2053	2012	1961	1937	1921	1832	1923	2002	1997	1944	2027	2114	1966	1888	1870	1942	1513	2031	3718	2662	2852	1422	1962	1865	1353	2143	2498	2412	1216	1256	1252	1212	1286	1276	2077	2082	2498	2412	1788	1808	631	575	1111	1145	800	688	928	856	1377	1631	1791	1546	1242	940	626	356	1023	1165	944	2790	659	724	1388	1570	1875	1215	828	788	1159	1260	1100	3182	1346	1261	712	863	830	1000	994	1014	556	600	551	529	597	549	872	1238	939	941	885	825	1045	964	977	980	904	1014	1963	2140	2308	1487	1502	1442	1506	1535	1494	1456	1494	2321	1480	2231	1546	1548	1660	1578	1604	1558	1549	1607	1734	1773	1804	2862	2582	2587	1692	1652	1737	1439	950	1196	1644	804	1197	1272	1228	1356	1227	1324	1135	1051	913	900	854	981	1024	935	941	1003	988	1258	1214	1827	1188	1221	1899	1214	965	1271	1313	1616	1369	1420	1467	1433	1513	1358	1385	1720	1332	2116	1390	1585	1473	720	565	1205	916	1029	1157	990	1034	1017	1037	1011	1091	1062	1242	962	1139	1018	1038	1041	1037	1044	984	885	766	769	845	810	751	676	604	707	826	778	768	819	803	811	770	786	791	847	789	751	952	841	912	820	779	594	622	840	857	918	867	879	769	738	731	729	761	693	640	688	809	711	1035	972	1015	933	1048	974	862	902	982	847	960	983	577	862	1138	1375	632	707	781	714	761	619	579	730	538	829	626	726	1205	1121	1053	960	1324	1212	1283	1217	1261	1330	1252	1336	1052	847	930	1084	1503	1419	1513	987	1304	907	1015	949	928	976	991	958	1074	1020	934	946	1396	1327	1430	1484	1247	1433	1424	1470	1088	1066	1219	1110	1406	1188	1351	1389	898	896	952	1091	1067	1086	1041	1157	1044	737	1243	734	555	1047	1151	994	1152	868	761	729	1038	842	924	778	1039	1116	781	711	899	1103	1096	1260	950	505	662	654	1204	889	814	686	1142	769	603	828	572	463	974	1106	860	871	696	988	1464	1062	769	808	711	1104	958	1231	895	768	731	1197	993	1151	778	833	685	1044	873	1059	807	707	623	877	1056	1250	812	781	594	1261	983	1095	657	537	458	836	1039	1309	790	771	701	1221	817	1071	741	681	513	1237	1269	696	694	541	950	1529	1303	795	680	503	880	471	924	575	552	506	915	974	1183	763	625	554	862	695	364	627	610	490	626	394	411	363	389	370	396	406	371	439	502	543	379	521	941	693	776	794	766	881	842	860	802	753	854	1057	1218	1045	1122	1063	868	961	819	763	648	829	716	465	935	900	982	825	1287	1286	1363	1212	521	687	674	757	670	662	658	707	720	713	628	662	725	692	725	752	797	539	626	634	579	617	608	587	609	780	719	768	606	565	595	687	681	585	695	527	608	865	858	1354	1243	1007	1171	731	659	669	781	740	764	630	697	820	696	996	656	761	638	732	916	1064	979	803	1020	1311	1371	1078	1115	1016	921	879	890	936	937	973	1176	1117	1119	472	606	539	541	481	500	488	713	431	708	824	881	522	754	489	547	486	1120	1225	887	58	1861	342	3651	853	999	699	848	633	902	763	761	714	1303	807	749	1127	901	799	760	797	677	962	1150	376	552	794	782	739	640	770	759	772	834	659	733	667	741	799	688	771	791	364	0	0	725	1240	3783	7426	1253	1090	784	998	855	534	924	645	336	974	619	1970	1116	902	807	845	747	750	1232	1245	1001	702	730	1182	756	1138	1310	1128	1618	759	334	1478	1425	1585	599	826	603	952	1906	2004	810	745	1789	1367	621	1185	1139	636	861	1153	893	1347	1011	802	1099	858	688	662	665	1232	1341	955	1203	1590	1653	765	664	1393	1817	863	973	1153	1157	731	750	991	957	729	652	962	1120	621	552	828	936	560	586	963	1274	595	689	1277	1379	463	559	1387	1434	715	652	1196	1160	699	745	615	1499	710	401	1101	777	1877	1223	698	855	592	1871	2087	1309	730	675	814	998	747	839	474	1881	1284	529	1316	1349	1072	1150	820	1413	1088	1650	849	1405	1257	261	218	173	1371	1806	1959	699	389	1423	1190	1188	1021	1072	1008	1388	1191	2195	2096	1331	1358	900	906	1685	1542	1526	1677	1452	1558	1887	1960	1944	1047	1041	1141	1441	1701	1460	973	1032	916	971
SNX11	267	264	258	286	285	278	273	312	284	215	187	164	174	224	191	76	82	294	311	296	271	323	313	270	235	233	197	175	175	193	246	151	358	358	471	408	433	457	630	578	371	326	427	544	467	466	395	394	458	365	440	528	619	620	551	596	501	503	663	577	731	698	534	551	487	478	618	683	483	522	514	521	530	515	458	502	568	542	543	572	568	608	706	683	622	576	610	568	575	541	990	577	654	591	429	414	603	572	540	504	340	742	733	730	487	483	496	506	540	504	427	460	872	829	389	386	600	579	620	661	589	644	487	541	546	598	606	771	364	508	616	694	748	631	873	917	385	577	736	618	416	476	222	614	381	301	625	622	693	520	505	530	765	723	801	646	592	582	745	796	758	723	697	673	1275	1295	1347	1122	1060	1027	719	607	630	606	618	638	639	622	553	690	651	642	556	606	561	561	625	528	578	628	648	617	781	686	785	682	589	597	509	531	603	934	924	1156	1199	859	781	847	856	1030	1181	959	706	208	274	762	945	894	964	956	992	960	1010	878	918	1088	866	857	984	491	400	726	883	847	708	939	864	866	892	968	967	864	653	786	521	461	648	653	732	852	618	604	649	653	543	477	483	342	507	381	566	550	436	593	558	874	965	1377	623	661	618	654	645	631	642	690	627	616	691	682	635	658	715	670	633	700	696	672	713	644	821	754	775	735	703	600	574	696	770	808	716	849	768	828	801	744	746	753	736	714	799	794	852	829	804	737	786	768	638	737	768	714	730	563	834	476	853	656	527	601	695	467	487	326	303	483	344	633	502	663	892	875	835	806	2004	1678	2228	1847	1637	1727	1832	1895	1833	1746	1811	2131	1064	1087	1184	722	1047	730	696	739	829	731	799	837	679	705	671	723	2139	2098	2394	2298	1731	1785	2020	1834	1793	1635	2176	1965	891	804	960	950	637	662	677	698	679	711	724	647	1730	637	1333	570	590	699	2022	670	1195	578	573	1126	935	542	772	528	1474	948	519	622	546	762	1778	1459	782	564	611	1142	1000	594	434	489	770	1647	472	590	1973	672	2134	1603	596	547	650	931	1389	1809	582	521	611	817	1314	1668	622	512	641	928	1342	1020	474	460	532	717	1361	1139	564	566	734	802	1815	1167	577	599	585	823	1521	1289	640	479	491	758	1827	1282	595	502	647	976	1813	1256	682	510	603	1789	1196	569	442	526	904	1441	1013	608	479	468	1445	581	1357	667	476	571	903	1723	978	775	445	569	826	682	670	672	627	687	558	579	647	496	621	667	658	616	605	796	600	615	580	580	613	715	633	712	1005	908	884	763	980	659	922	718	1080	1237	1282	1086	713	768	865	910	502	988	618	658	833	896	879	750	931	1493	1650	997	965	870	816	725	884	771	845	780	818	736	796	774	877	793	524	615	785	439	719	739	461	716	860	346	614	892	837	967	553	500	615	655	702	595	532	558	585	1046	890	840	705	844	845	637	644	658	675	584	553	624	618	513	574	759	597	557	528	732	908	837	738	836	1210	1118	1361	767	940	947	770	869	853	806	750	758	307	327	348	585	512	567	879	701	704	802	879	564	690	671	710	769	590	866	548	991	1008	310	625	570	543	676	1087	1111	834	988	926	732	859	808	959	714	775	1032	654	838	687	557	821	620	770	974	801	859	573	622	584	599	408	351	610	482	490	666	382	427	670	491	542	385	183	138	0	0	539	874	858	359	961	866	1022	614	577	877	734	403	790	560	1101	834	609	525	782	564	623	529	1774	2391	1831	1519	1374	2077	1816	1707	2068	2324	3301	1409	1216	2955	3035	2367	1270	1705	1808	1558	3674	3824	1600	1507	3945	3555	1205	2381	2754	1461	2511	2523	2004	2789	2342	1480	2495	1119	1139	1261	978	2241	2221	1586	2304	1926	2066	1776	1776	2103	2142	1890	2034	1495	1730	1532	1587	1230	1365	1363	1478	1268	1451	1296	1478	1264	1349	1416	1599	1683	1887	1447	1560	1445	1627	1574	1414	2469	2480	1958	2050	1922	1867	1544	1700	1345	681	1620	1228	975	2250	1662	739	884	1169	617	2077	2276	948	931	806	1056	1073	954	860	813	917	942	892	1778	1460	1346	1272	958	1099	946	1694	958	1313	1202	1812	1956	1820	1726	1205	1375	2169	2828	1071	1535	1581	1119	1780	1286	1512	1576	3200	3093	2872	1644	1871	1901	634	668	670	817	747	776	626	626	669	225	219	203	240	266	240	516	548	409	462
SKAP1	2	2	2	3	3	4	0	0	3	0	0	10	29	0	11	6	4	1	0	3	3	0	0	1	6	6	6	3	1	0	0	2	0	1	1	1	1	6	41	43	1	11	1	8	15	0	0	0	21	5	28	0	12	0	0	76	0	0	0	1	1	1	1	1	1	26	16	20	11	18	10	11	12	8	4	5	2	5	4	8	7	4	1	3	2	3	1	3	33	17	0	1	1	28	13	10	4	8	13	15	2	3	2	2	7	7	0	1	13	15	46	63	1888	1562	0	0	1	0	3	1	2	4	3	3	765	707	0	0	0	0	0	0	0	0	1	1	3	2	1310	1215	0	0	0	5	0	0	1017	1182	1069	1107	952	867	1882	1635	1759	2834	2824	2820	1	1	10	1	1	3	5	11	5	19	10	8	1	0	6	1	0	2	0	1	1	2	4	0	1	0	0	0	5	2	1	0	0	2	6	4	10	0	0	0	0	0	1	37	32	21	33	33	22	37	72	72	51	61	61	0	0	62	27	47	46	36	42	66	37	41	41	29	50	38	20	3	0	10	18	12	36	38	14	42	6	11	16	0	3	1	8	19	0	1158	869	761	1463	745	791	918	994	858	817	693	891	844	812	827	864	956	1092	720	761	739	824	1165	1161	1068	1082	1191	996	908	648	809	1025	926	1015	1054	927	1110	986	1074	974	978	1156	1015	1675	1315	1575	1669	1444	577	894	1293	1301	1698	1556	935	849	778	969	912	732	747	684	622	876	800	688	494	621	577	669	510	634	460	612	566	607	3845	1831	1135	1617	3632	1300	1349	1456	706	893	715	795	1046	818	956	1003	924	1061	1143	1179	1096	7	7	6	12	0	5	5	1	21	25	24	29	826	940	895	1055	847	1119	995	1159	1420	1571	1531	1500	1133	1114	1140	1061	10	3	16	40	2	2	4	14	24	13	16	10	1004	973	929	1016	1104	1066	1083	1208	1541	1615	1572	1614	14	1673	12	1488	1133	1002	3	1033	2	1730	1373	6	3	1916	1204	1642	18	0	1120	1289	1957	987	14	9	1677	1235	1516	5	0	285	1729	1197	821	2	2183	1444	3	693	0	0	2223	1827	1498	1228	0	6	1478	1849	1262	985	5	3	1628	1790	1235	871	16	0	1012	1707	1267	1007	13	0	1210	1722	1368	968	13	1	1468	1612	1011	851	3	5	1273	1838	1190	903	4	0	814	1795	1268	1156	11	3	807	1696	1273	4	4	1663	1752	1352	1029	17	2	2422	1785	1314	2	1977	64	2181	1835	1304	1055	0	1	1209	1708	1346	1032	1020	1173	947	1261	1312	1092	1159	1195	1215	1034	1193	1159	1072	1257	1143	1079	1138	1014	1141	726	396	777	1055	1069	1081	1002	968	953	1468	913	914	971	1544	1133	1308	1007	745	803	910	728	1060	493	924	590	816	755	785	1235	1075	1340	1466	1364	560	1697	1701	1438	1644	1584	1873	1776	2019	1728	1782	1663	2150	841	916	944	742	808	889	769	853	889	741	797	1099	1155	1065	1058	1029	1127	1416	1532	1335	1097	436	424	1092	1106	883	1109	1263	1328	1685	1582	1503	1582	831	942	1267	1221	1027	1051	1124	1135	1081	1016	853	2913	2384	1957	1384	2092	2369	1322	2538	1740	1926	2355	2460	2489	2330	2391	2198	5465	5311	5349	1450	1161	1146	1920	2001	2075	1832	2253	1941	1798	1767	1827	720	1299	713	413	859	1115	2220	939	647	1114	1040	956	1042	946	800	880	1048	893	980	409	345	2685	446	741	786	1165	557	1774	1332	1243	1412	1200	428	516	2371	2241	1541	1007	661	1188	875	425	671	365	488	586	437	1327	678	574	1284	719	719	1832	703	644	0	1816	913	784	816	831	1031	1026	851	958	966	1053	1255	993	911	798	821	1945	847	4	1	3	0	2	0	5	1	2	0	6	0	7	1	5	0	2	0	5	3	8	5	5	2	5	5	6	83	91	43	33	72	126	5	5	20	14	1	5	8	11	7	7	16	6	6	5	0	1	15	28	13	14	15	21	7	5	13	5	0	2	15	3	7	3	11	18	6	5	13	11	0	6	25	20	11	4	13	17	5	3	15	8	9	1	4	10	6	13	12	11	6	25	23	8	10	14	14	1	58	64	13	17	50	12	24	52	2	12	3	6	2	2	6	0	10	1	3	0	0	7	0	4	63	26	42	5	2	26	60	48	61	24	16	56	52	13	13	7	3	35	42	0	0	0	0	0	0	0	0	0	0	0	0	0	0	0	0	0	0	0
Y_RNA	1	0	0	0	0	0	0	0	0	0	0	0	0	0	0	0	0	0	0	0	0	0	0	0	0	0	0	0	0	0	0	0	0	0	0	0	0	0	0	0	0	0	0	0	0	0	0	0	0	0	0	0	0	0	0	0	0	0	0	0	0	0	0	0	0	0	0	0	0	0	0	0	0	0	0	0	0	0	0	0	0	0	0	0	0	0	0	0	0	0	0	1	1	0	0	0	0	0	0	0	0	0	0	0	0	0	0	0	0	0	0	0	0	0	0	0	0	0	0	1	0	0	0	0	0	6	0	8	0	0	0	0	0	0	0	0	0	0	0	0	0	0	0	3	0	0	0	0	0	0	0	0	0	0	0	0	0	0	0	0	0	0	0	0	0	0	0	1	1	1	0	0	0	0	0	0	0	0	0	0	0	0	0	0	0	0	0	0	0	0	0	0	0	0	0	0	0	0	0	0	0	9	5	4	2	7	7	0	2	0	2	3	0	14	0	0	0	3	0	0	0	3	3	0	2	0	6	2	0	3	7	5	6	5	3	2	3	0	0	2	0	0	0	0	2	1	0	0	0	0	0	0	0	0	0	0	0	0	0	0	0	0	0	0	0	0	0	0	0	0	0	0	0	0	0	0	0	0	0	0	0	0	0	0	0	0	0	0	0	0	0	0	0	0	0	0	0	0	0	0	0	0	0	0	0	0	0	0	0	0	0	0	0	0	0	0	0	0	0	0	0	0	0	0	0	0	0	0	0	0	0	0	0	0	0	0	0	0	0	0	0	0	0	0	0	0	0	0	0	0	0	0	0	0	0	0	0	0	0	0	0	0	0	0	2	0	0	2	0	0	0	0	0	0	0	0	0	0	0	0	0	0	0	0	0	0	0	0	0	0	0	0	0	0	0	0	0	0	0	0	0	0	0	0	0	0	0	0	0	0	0	0	0	0	0	0	0	0	0	0	0	0	0	0	0	0	0	0	0	0	0	0	3	0	0	0	0	0	0	0	0	0	0	0	0	0	0	0	0	0	0	0	0	0	0	0	0	0	0	0	0	0	0	0	0	0	0	0	0	0	0	0	0	0	0	0	0	0	0	0	0	0	0	0	0	0	0	0	0	0	0	0	0	0	0	0	0	0	0	0	0	0	0	0	0	0	0	0	0	0	0	0	0	0	0	0	0	0	0	0	0	0	0	0	0	0	0	0	0	0	0	0	0	0	0	0	0	0	0	0	0	0	1	0	1	0	0	0	0	0	0	0	0	0	0	0	0	0	0	0	0	0	0	0	0	0	0	0	0	0	0	0	0	0	0	0	0	0	0	1	0	1	0	0	0	1	0	0	0	0	0	0	0	0	0	0	0	0	0	0	0	0	0	0	0	0	0	0	0	0	0	0	0	0	0	0	0	0	0	0	0	0	0	0	1	1	1	1	1	0	0	0	0	0	0	0	0	0	0	0	0	0	0	0	0	0	3	0	0	0	0	0	0	0	0	0	1	0	0	0	0	0	0	0	0	0	0	0	0	0	7	6	0	1	1	0	0	0	0	0	1	1	1	0	0	0	0	0	0	0	0	0	0	0	0	0	0	0	0	0	0	0	0	0	0	0	3	0	0	0	16	19	19	21	21	19	21	0	0	0	0	0	0	0	1	1	0	0	0	0	0	0	0	0	0	0	0	0	0	0	0	0	0	0	0	0	0	0	0	0	0	0	0	0	0	0	0	0	0	0	0	0	0	0	0	0	0	0	0	0	0	0	0	0	0	0	0	0	2	0	2	0	0	3	2	0	0	2	0	2	3	0	0	0	1	0	2	0	0	0	0	2	0	0	0	0	0	0	0	0	2	1	0	4	1	0	3	2	0	1	0	0	0	0	0	0	0	0	0	1	0	0	0	0	0	0	0	0	0	0	0	0	0	0	0	0	1	0	0	0	0	1	0	8	0	0	0	3	1	1	0	0	0	0	0	0	0	0	0	0	0	0	0	0	0	0	0	0	0	0	0	0	0	0	0	0	0
HOXB2	425	441	450	396	473	433	384	429	377	148	74	21	40	429	201	260	63	142	231	584	474	308	344	333	573	452	683	625	136	38	2	241	0	279	379	407	483	185	249	298	314	476	395	72	17	239	346	246	277	269	253	357	390	271	465	268	216	277	0	210	236	348	169	160	157	359	399	382	230	219	404	400	381	316	364	336	315	304	300	235	221	224	260	203	224	194	181	202	258	274	39	223	285	229	223	213	223	457	342	365	168	135	135	135	222	239	257	314	342	365	86	63	86	43	310	371	39	41	329	230	117	136	199	166	162	208	478	473	369	297	258	20	34	28	76	82	126	110	1160	1058	91	691	1202	250	610	562	88	102	75	212	196	211	92	126	129	451	405	432	24	38	29	38	26	45	54	45	50	117	106	116	911	78	367	80	72	69	78	76	54	63	74	34	70	43	50	60	55	52	57	55	55	67	109	109	98	31	33	26	55	69	67	211	258	241	157	238	187	270	288	279	336	286	278	99	242	212	190	192	189	168	215	199	230	372	314	531	352	311	465	322	230	383	416	402	333	301	439	553	471	672	595	620	1823	591	968	592	603	249	254	117	187	201	473	264	237	305	362	321	440	361	357	225	249	138	209	245	208	156	337	47	60	99	52	50	72	53	72	42	82	93	129	103	122	101	123	112	138	151	70	132	309	297	270	401	239	166	316	276	372	242	377	201	186	207	196	214	199	176	177	184	287	183	159	170	199	219	284	193	152	171	163	281	153	162	172	228	314	768	406	373	595	260	164	247	242	154	379	182	314	340	129	130	144	107	66	61	62	61	52	65	67	61	21	23	50	45	256	273	286	222	274	255	273	233	241	219	237	208	92	49	70	86	37	43	42	35	37	34	38	38	19	18	21	18	195	173	224	204	166	154	166	163	153	141	159	146	15	127	36	176	63	161	20	101	50	164	100	26	69	251	156	102	19	149	260	131	262	187	13	47	175	61	161	15	39	1	114	46	136	77	138	112	4	75	8	174	336	216	192	253	81	17	330	188	105	176	41	77	443	220	119	197	14	35	142	153	83	150	10	116	217	202	142	191	17	23	42	79	24	123	11	32	72	125	54	87	12	12	42	68	25	105	10	71	151	179	96	11	108	213	244	114	181	8	89	182	152	99	21	642	60	242	176	80	135	11	51	166	118	71	92	145	129	154	110	147	71	30	160	193	93	50	116	118	114	133	114	146	87	114	81	130	106	57	45	28	42	46	148	79	179	163	290	250	225	267	108	129	185	105	146	107	120	190	212	176	155	183	91	144	54	56	46	113	161	305	140	411	140	484	163	389	159	465	139	484	252	484	582	91	151	200	111	242	300	180	427	275	239	300	447	368	420	376	360	291	68	62	59	150	161	119	134	111	130	198	189	278	212	90	180	134	150	167	303	171	161	171	261	477	254	385	258	564	321	329	289	515	198	546	49	43	31	47	38	39	150	142	186	91	69	42	142	118	119	116	158	162	256	215	396	75	327	100	17	67	278	66	2052	17	889	795	24	283	324	231	479	409	391	446	268	67	191	264	1081	240	26	105	176	287	88	607	88	276	1268	497	494	621	452	177	220	293	198	153	103	305	110	197	247	294	1922	5951	0	0	199	177	761	282	323	179	140	165	128	195	156	177	90	159	169	199	179	80	236	231	216	233	0	58	17	36	0	16	19	24	1	0	43	25	10	50	7	37	38	0	17	5	8	5	18	10	6	10	7	23	73	63	87	66	38	36	22	7	18	35	47	40	24	28	32	9	16	0	0	9	4	7	16	35	29	0	2	1	1	13	39	54	44	5	8	7	20	0	4	1	14	0	14	21	25	21	33	33	29	9	29	57	51	24	13	19	46	78	130	20	46	36	26	53	45	82	42	39	50	29	24	39	42	2	4	38	7	27	5	88	7	13	16	28	32	18	41	21	25	27	27	34	7	1	4	73	43	103	15	2	94	50	45	14	73	23	55	52	188	231	71	216	66	44	825	761	862	747	731	768	197	217	181	345	353	387	372	350	329	931	920	1677	1326
HOXB-AS1	267	267	298	266	306	292	259	222	255	124	62	122	162	97	155	154	87	286	305	735	594	262	265	246	383	286	336	296	112	34	0	93	1	114	144	207	114	171	173	165	192	153	156	56	6	141	173	97	107	134	219	159	222	170	246	107	122	141	0	52	48	67	70	58	94	93	84	91	80	76	157	137	133	127	142	132	122	122	130	95	93	84	95	86	89	75	88	74	108	142	7	108	141	86	103	98	66	125	107	117	91	54	48	52	81	72	88	113	107	117	21	21	55	23	159	140	17	13	108	89	86	98	92	59	30	11	20	42	197	165	58	104	11	1	32	44	54	38	386	417	94	272	537	153	281	322	30	30	42	57	115	213	37	36	45	90	96	87	30	11	9	8	10	20	18	15	17	18	19	18	64	26	109	35	23	22	33	21	37	35	29	8	17	13	12	16	18	17	19	20	15	23	34	35	32	7	8	9	7	18	16	667	588	532	600	507	530	699	608	610	527	524	495	85	151	573	690	623	677	562	634	600	602	620	563	669	638	592	702	72	125	389	494	532	477	465	622	587	231	627	450	186	414	199	188	253	208	62	52	64	55	43	106	83	71	61	70	81	103	94	84	69	68	50	46	45	30	23	67	4	19	8	67	25	35	15	14	15	38	34	41	44	46	40	45	40	34	49	38	27	60	46	93	86	109	69	97	85	99	50	94	92	86	90	46	71	65	72	56	94	47	72	83	86	78	33	75	89	34	37	80	83	50	32	30	53	38	126	127	95	119	95	62	98	106	63	143	49	118	111	43	58	70	59	29	27	24	39	23	32	31	25	16	8	8	25	81	81	97	105	90	95	95	96	105	103	93	105	19	36	36	45	13	16	18	14	15	14	8	11	8	6	8	7	60	61	58	55	64	48	71	61	66	60	65	61	7	46	8	78	33	62	9	37	25	72	50	37	18	106	42	35	31	46	67	74	112	57	6	11	28	40	69	7	8	16	44	20	45	21	50	69	1	62	3	54	88	91	89	100	27	25	139	69	44	68	15	13	129	81	38	73	7	15	52	74	54	72	5	53	98	92	72	87	8	6	18	39	11	43	6	13	56	65	40	57	6	7	11	29	9	36	5	21	55	96	45	5	28	66	92	76	69	4	39	80	104	77	9	309	16	58	89	50	75	6	31	56	64	38	42	80	67	81	57	80	33	19	89	71	39	28	59	70	59	94	59	73	46	60	62	7	34	7	6	5	31	44	6	6	64	6	195	124	206	123	5	86	6	66	13	12	13	46	92	94	40	99	7	7	30	7	95	31	70	91	66	138	62	127	77	94	69	116	61	148	73	128	146	49	43	50	52	83	83	69	106	77	63	76	123	102	105	102	95	75	57	43	51	39	29	27	32	17	34	53	46	45	66	37	53	64	67	38	83	51	60	74	72	115	48	102	75	109	63	69	59	110	52	132	50	36	43	41	22	42	69	97	118	48	53	43	49	58	78	54	66	63	75	60	96	46	108	59	23	51	73	27	126	10	8	339	324	34	90	71	91	124	127	150	15	13	20	140	353	88	6	56	59	75	25	147	26	83	124	72	80	93	165	87	87	97	99	62	62	153	58	106	91	123	546	2807	0	0	73	80	772	168	48	18	35	25	28	28	28	17	30	46	77	103	84	54	58	30	74	87	0	14	6	9	0	16	4	4	0	1	19	6	0	19	1	35	20	0	7	2	3	3	7	8	3	1	4	8	15	25	33	21	10	12	14	12	9	33	29	23	37	19	12	16	9	0	0	1	1	0	8	6	15	0	2	1	4	9	16	13	12	4	3	3	7	0	4	1	13	8	5	6	6	8	7	34	20	14	14	5	26	3	5	25	2	18	86	30	16	27	29	282	182	27	7	15	23	11	9	11	13	1	0	10	8	22	13	24	14	5	7	25	10	8	7	12	5	11	11	29	3	0	0	45	15	48	9	0	45	24	17	11	19	6	13	28	60	83	20	64	9	8	191	214	192	227	176	230	66	56	51	225	193	269	299	219	227	137	137	222	213
HOXB4	950	973	1084	950	1012	1027	883	945	1100	204	19	43	38	272	155	35	0	42	59	315	279	397	411	443	178	195	775	731	28	0	0	26	0	489	451	634	416	942	510	535	413	657	588	0	0	516	594	806	566	459	604	668	786	833	721	624	456	959	0	246	258	271	233	250	124	393	323	318	226	251	476	433	493	447	394	446	399	413	380	408	444	414	407	421	403	418	472	463	356	458	43	133	210	336	344	333	162	561	533	566	127	184	189	200	243	220	346	345	533	566	82	78	38	51	312	292	0	0	267	196	550	627	159	141	18	11	288	267	187	231	576	9	0	0	144	175	350	321	80	87	142	177	280	1659	407	362	45	27	44	115	94	97	46	30	45	93	90	104	14	11	8	17	36	51	12	10	15	11	10	17	1759	0	454	0	0	0	0	0	0	0	0	0	0	0	0	0	0	0	0	0	0	0	0	0	0	0	0	0	0	0	0	441	339	356	313	296	359	457	375	391	450	395	343	90	201	334	385	329	410	425	384	380	537	456	472	592	406	381	577	398	401	397	358	310	429	329	373	384	337	422	459	266	207	275	312	420	271	76	78	77	58	74	156	81	72	114	81	81	127	124	103	65	96	50	48	72	51	53	95	54	53	68	81	56	51	45	39	55	33	53	73	60	48	77	48	57	59	53	58	71	91	138	136	100	83	61	68	86	114	57	94	58	105	75	71	68	72	84	89	69	49	50	68	100	135	54	75	102	78	70	59	106	70	34	48	51	53	75	48	38	37	76	44	65	63	36	57	33	55	61	80	75	106	117	52	38	30	39	26	54	27	25	18	19	20	20	194	214	202	112	203	100	90	105	73	72	51	63	81	125	116	102	40	55	61	45	30	33	29	21	15	14	16	16	178	159	184	184	84	59	54	84	67	78	75	83	12	13	2	78	28	123	33	32	10	57	46	15	9	50	55	41	17	25	73	73	79	132	10	5	40	35	61	12	8	63	67	74	158	15	8	56	4	52	8	29	62	83	121	172	6	13	60	69	48	117	17	11	63	55	48	154	12	15	35	56	54	158	9	20	63	86	83	127	46	13	47	39	38	105	10	20	22	51	25	66	10	9	34	21	49	80	8	23	55	49	72	9	28	60	75	55	80	8	7	47	35	30	12	144	15	40	57	41	104	10	11	51	57	46	80	43	41	104	76	87	74	38	39	33	42	38	55	48	49	81	63	99	58	71	108	112	68	3	56	83	2	80	120	69	2	2	116	166	258	279	77	31	2	30	70	77	260	5	182	150	61	62	3	65	33	33	145	19	71	67	67	92	79	87	71	75	66	50	86	87	65	59	62	47	40	35	36	32	31	64	62	49	40	37	70	55	54	55	48	48	31	15	18	157	141	54	63	48	68	92	102	107	110	75	75	55	62	78	85	68	73	84	73	115	32	91	56	78	43	43	30	119	38	109	96	107	102	101	84	77	92	92	89	29	21	26	34	25	73	34	76	42	69	26	49	81	115	95	80	110	80	161	77	113	20	24	56	57	66	59	112	72	108	162	63	53	48	45	41	68	39	40	42	104	29	100	77	81	71	130	140	176	195	92	107	160	75	60	58	122	65	85	121	120	303	244	0	0	60	124	103	177	69	84	4	4	51	48	3	4	3	75	265	158	90	96	54	108	80	51	0	7	8	4	0	10	6	4	5	0	9	10	1	12	5	5	3	1	4	2	88	62	46	74	64	45	2	17	33	16	17	27	15	34	29	27	27	31	30	21	54	43	37	32	27	5	2	7	4	8	10	21	31	11	3	21	12	10	8	8	10	18	14	13	34	0	5	5	15	9	16	22	25	4	10	23	24	10	24	38	43	15	13	12	10	10	22	6	19	75	6	17	16	7	4	0	6	23	5	12	8	2	10	9	2	24	0	7	38	9	9	13	3	19	6	25	13	3	18	14	4	1	4	21	24	18	22	9	23	20	21	16	48	34	45	19	39	52	30	40	24	20	216	234	220	162	191	196	5	6	3	54	38	79	21	43	62	32	35	31	45
HOXB5	47	40	41	31	42	29	28	77	57	65	64	13	13	93	57	8	15	2	0	18	5	79	82	94	8	7	306	429	64	26	0	112	0	23	64	85	214	62	26	31	0	12	14	12	0	105	18	5	67	60	48	52	34	100	23	44	35	43	0	107	82	81	93	110	110	102	81	49	54	93	145	151	119	106	96	92	93	98	106	61	75	68	34	34	32	36	51	44	53	19	123	18	49	210	148	159	5	90	96	110	1	35	42	41	126	141	111	105	96	110	44	42	0	0	267	286	0	0	77	43	246	247	29	33	1	0	247	169	551	297	158	7	0	0	12	11	36	30	0	0	22	864	1183	719	517	522	0	0	0	0	0	0	0	0	0	0	0	0	0	0	0	0	0	0	0	0	0	0	0	0	95	0	87	0	0	0	0	0	0	0	0	0	0	0	0	0	0	0	0	0	0	0	0	0	0	0	0	0	0	0	0	84	65	83	62	71	95	82	127	96	231	57	72	180	187	110	162	105	203	101	114	153	126	97	152	162	119	108	169	78	62	107	111	73	61	78	64	120	103	115	87	363	559	103	127	268	105	0	0	0	0	0	0	1	0	0	0	0	0	0	0	0	0	0	0	0	0	0	0	2	4	6	3	0	2	0	5	0	11	0	0	0	0	0	5	0	2	0	0	0	0	0	0	0	0	0	0	0	0	0	4	0	0	0	0	0	0	0	0	0	0	3	0	0	6	6	0	3	2	0	3	0	7	0	7	1	0	0	0	0	0	1	1	0	0	0	0	0	0	0	2	1	0	0	0	0	0	0	0	0	0	0	1	1	1	1	1	1	2	0	2	0	2	0	1	0	0	0	0	0	3	0	0	0	0	0	0	0	0	0	1	1	1	1	1	1	1	1	2	0	0	1	0	0	0	0	1	0	0	3	0	0	1	0	4	0	0	1	0	0	0	0	1	0	3	0	0	0	1	0	0	0	0	1	0	0	0	0	0	2	0	0	0	11	2	0	0	0	3	0	0	5	0	0	0	1	1	0	0	0	0	1	1	0	0	0	0	0	1	0	0	0	0	0	1	0	0	0	0	0	1	0	0	0	0	0	1	0	0	0	0	0	1	0	0	0	0	1	0	0	14	0	0	0	0	0	0	0	1	0	0	1	0	1	0	1	0	0	0	0	1	1	1	0	0	0	0	1	2	1	1	2	1	0	2	0	3	0	0	0	0	0	0	0	0	0	0	0	0	0	0	0	0	0	0	0	0	0	0	0	0	0	0	0	0	0	0	0	0	0	0	0	0	0	1	0	0	1	0	1	0	1	0	0	0	1	1	0	4	0	1	1	0	0	1	1	1	0	0	0	0	0	0	0	0	0	0	1	0	0	0	1	0	0	0	0	0	0	2	14	0	1	0	0	0	0	2	0	1	1	0	0	0	0	0	0	0	0	0	0	0	0	0	0	0	0	0	0	0	0	0	0	0	0	5	2	3	0	0	0	0	0	0	0	0	0	0	0	5	1	0	0	1	0	0	0	0	0	0	0	1	0	0	1	1	0	0	0	0	0	0	2	4	0	0	2	1	11	0	0	0	1	2	0	0	0	0	0	0	0	0	0	719	719	3	0	14	710	0	1	4	5	0	0	0	0	0	1	0	0	0	0	3	0	19	0	0	0	0	0	0	0	0	0	0	0	0	0	0	0	0	0	0	0	0	0	5	11	2	2	5	27	0	0	0	0	0	0	1	16	7	0	8	1	4	2	2	10	12	0	4	2	2	1	1	2	2	1	2	1	2	1	1	1	2	1	1	1	1	1	1	1	1	1	1	1	2	1	1	1	1	1	1	1	1	1	1	1	1	1	1	1	4	0	1	3	0	2	3	0	0	0	0	0	0	1	0	0	0	0	0	2	0	0	0	0	0	0	0	1	0	0	2	0	0	0	0	0	0	0	0	0	8	0	3	1	3	0	3	6	0	1	0	0	0	0	2	1	30	29	46	56	34	42	1	0	0	0	0	0	5	0	0	20	29	31	4
HOXB3	1938	1915	2278	1871	2001	2036	1822	1745	1855	1070	376	467	596	852	866	524	431	740	764	1747	1641	1068	1074	1195	851	708	2315	2882	550	64	5	479	0	876	780	1093	791	1448	1205	1073	923	871	1130	36	17	906	798	766	720	664	1474	1340	1674	1439	1043	1296	703	1166	0	480	447	514	505	540	563	711	746	882	650	628	946	920	864	842	832	790	753	771	756	690	653	626	602	603	602	612	574	535	656	784	69	296	396	603	885	814	310	969	906	923	276	337	326	329	472	389	1009	1046	906	923	135	119	199	159	1303	1068	6	6	732	619	386	496	526	433	57	37	336	364	1231	925	523	739	1	4	312	342	413	260	413	451	645	2109	3030	1241	2022	2293	130	69	78	216	216	240	72	83	80	150	148	143	11	23	18	26	35	19	20	23	16	27	22	26	3935	27	784	19	19	12	15	18	19	17	14	4	10	5	13	5	9	11	11	11	9	10	19	24	20	4	4	3	7	8	10	1172	968	948	837	775	720	1101	981	1043	1080	944	840	876	1110	932	1104	1133	1129	1045	1106	942	1326	1159	1151	1327	1012	960	1099	949	1090	907	997	1061	915	818	1140	964	602	1002	1009	759	1530	528	696	945	556	134	109	159	135	119	246	168	137	188	172	250	272	254	214	134	197	110	143	203	111	164	203	105	145	82	142	120	102	107	52	83	86	104	112	142	141	157	131	136	142	135	101	138	181	203	253	210	277	119	186	186	182	172	205	124	131	151	170	143	166	128	193	159	145	203	217	177	240	172	232	131	214	166	187	219	201	41	51	79	63	130	171	143	159	243	137	213	243	106	279	72	241	206	163	140	174	150	47	66	40	58	47	51	40	47	13	30	16	28	227	287	288	189	278	191	198	193	179	176	176	177	164	161	167	144	37	39	43	35	31	41	29	24	14	11	14	38	222	233	239	228	152	116	139	135	143	130	143	128	13	90	16	159	79	148	17	85	36	157	118	21	23	199	124	95	18	54	158	143	208	196	10	24	84	97	139	14	18	139	117	82	190	30	50	116	3	127	6	71	124	175	199	302	27	29	161	128	97	188	25	27	177	146	109	238	14	26	81	129	106	220	43	56	143	163	151	200	16	16	42	81	48	130	10	18	83	97	74	128	10	10	53	51	43	103	8	24	130	151	104	9	37	216	167	132	145	7	37	125	170	108	16	523	29	124	135	91	172	9	18	91	117	79	110	133	102	186	128	189	102	54	151	117	101	70	144	133	119	201	155	201	114	151	10	116	95	9	76	7	6	149	63	261	8	8	582	862	477	340	7	79	7	76	18	17	205	18	181	310	177	360	8	94	242	86	176	31	188	200	202	230	197	251	224	232	197	209	176	212	156	219	230	110	124	96	109	134	130	196	217	118	90	101	169	153	145	147	123	119	133	105	115	141	73	61	51	68	53	96	76	122	104	118	140	171	162	101	210	167	151	278	196	294	70	177	152	211	92	107	95	224	119	257	206	147	138	122	122	126	158	213	196	87	93	74	69	81	97	78	106	109	135	90	141	121	350	149	129	183	137	470	12	68	483	56	350	89	182	115	261	186	234	202	13	11	134	209	341	140	67	133	113	177	60	195	181	109	95	104	110	171	377	204	203	264	159	132	122	251	145	234	252	258	1367	6836	0	0	98	185	338	560	81	79	44	48	35	51	60	25	58	128	184	255	205	125	164	81	140	157	0	14	9	5	0	24	6	7	0	1	12	14	5	32	0	57	20	0	6	2	15	16	19	44	20	15	2	12	31	31	45	29	21	35	31	12	27	39	53	39	37	52	41	21	23	0	4	7	3	8	10	21	6	4	6	13	6	18	17	18	29	0	3	38	21	0	10	22	19	9	8	21	7	14	8	34	26	9	25	41	33	11	9	22	11	13	128	31	40	86	38	94	82	18	4	15	20	7	14	25	22	1	3	23	8	30	13	9	28	3	9	23	12	24	7	44	7	13	17	34	8	1	0	44	37	58	39	6	51	22	27	23	55	30	12	26	68	75	35	61	27	24	648	663	634	700	678	772	128	115	103	327	286	254	227	247	416	299	307	371	374
HOXB6	24	12	15	23	19	22	20	63	58	9	21	0	13	50	33	16	0	2	11	2	0	140	164	201	14	14	34	57	87	11	0	174	0	46	77	73	301	34	200	185	44	54	36	9	0	198	43	48	400	216	299	127	28	64	0	306	37	121	0	348	296	279	223	250	197	171	191	173	132	115	377	371	337	298	301	326	296	302	294	249	265	271	180	156	170	195	175	204	177	84	97	69	110	719	353	324	2	196	183	182	14	63	79	71	285	241	342	325	183	182	25	26	1	1	331	415	0	0	190	158	1671	1761	123	99	0	0	1756	1080	795	606	247	1	0	0	85	61	212	175	0	0	181	1450	1514	9175	818	872	0	0	2	4	2	0	1	1	1	6	6	1	1	3	4	3	0	1	3	3	1	0	0	2	71	0	271	0	1	0	0	0	0	1	0	0	0	0	1	0	0	0	0	0	0	0	0	0	0	0	0	0	0	0	0	1768	1407	2196	2259	1009	2106	2561	2074	2218	2809	1439	1498	848	882	5275	5720	6787	7322	5048	5265	5737	6021	5967	6160	8736	5625	4727	8939	405	645	3363	3726	2323	3016	3653	2569	2066	1162	2693	1994	1184	1019	288	269	660	446	1	2	2	0	3	1	5	1	0	0	1	2	5	1	2	2	2	0	0	0	0	1	4	0	0	0	0	0	0	0	4	5	0	7	4	0	10	0	14	0	8	15	0	1	1	1	6	10	0	8	1	1	1	1	1	12	12	1	2	0	0	0	4	1	1	1	1	1	4	12	4	2	0	1	1	1	0	7	6	3	0	1	1	0	1	1	1	1	0	2	1	2	0	1	2	1	1	1	0	1	0	0	0	0	3	9	10	11	11	2	1	1	1	2	0	3	2	0	3	2	0	4	8	4	1	1	1	0	1	0	0	0	0	8	8	8	8	1	5	2	1	2	2	5	4	8	4	5	0	5	1	3	0	0	7	7	1	0	0	7	7	7	2	5	4	6	0	1	2	0	1	5	3	1	3	4	5	0	1	0	0	4	16	1	0	3	1	5	4	1	0	5	4	6	6	1	3	3	1	7	3	1	0	2	8	4	8	1	0	0	1	4	0	1	1	0	1	6	0	1	0	0	3	4	4	1	0	2	1	4	0	1	0	0	4	4	0	1	0	4	5	0	1	0	0	1	5	4	8	0	0	6	0	2	5	0	2	1	4	20	1	9	1	1	2	3	5	1	1	1	5	7	1	6	1	2	2	1	2	1	1	2	2	0	0	7	7	0	5	0	0	7	0	0	3	8	0	0	0	0	0	0	0	0	17	15	0	3	3	6	6	0	3	2	0	0	0	2	4	5	4	11	2	0	7	6	2	4	4	0	0	3	1	0	5	0	1	0	3	7	1	2	0	1	0	1	1	1	1	1	1	1	2	0	3	0	0	0	0	0	5	0	2	8	2	3	2	10	5	2	7	5	14	0	0	0	0	0	0	0	1	1	2	1	0	1	2	0	0	8	4	3	4	0	0	0	6	3	0	0	3	0	0	0	0	0	0	0	0	2	7	0	0	4	4	3	0	0	0	0	0	6	0	1	0	0	0	0	2	1	1	3	3	2	11	0	3	2	3	2	14	0	3	1	1	3	0	2	0	0	0	1	6	2	1	0	0	0	0	3	462	1	2	0	0	0	0	5	0	0	2	0	1	3	1	0	0	25	0	4	5	5	5	12	6	9	4	3	1	5	1	27	3	2	5	1	0	7	9	100	57	8	14	44	45	11	9	7	3	3	12	3	30	17	7	23	15	19	16	11	30	26	11	23	3	4	0	4	0	0	4	6	12	5	3	6	0	5	0	12	5	10	3	11	7	3	9	1	0	2	14	10	11	3	6	3	6	5	16	8	8	8	12	12	1	6	1	1	3	0	4	4	2	4	0	0	0	0	0	1	1	0	2	0	5	0	0	6	0	1	2	0	1	0	6	0	0	0	0	3	3	76	6	20	32	32	2	49	33	28	5	18	19	27	28	12	1	0	0	89	16	261	202	251	208	231	250	4	2	2	4	12	19	5	24	28	35	45	31	26
HOXB-AS3	80	69	90	73	75	77	68	79	78	22	21	11	17	37	34	8	15	54	74	144	154	111	118	143	45	40	114	154	66	4	5	166	0	51	68	90	149	69	115	111	54	60	64	9	1	76	47	52	193	100	110	92	88	95	55	120	46	108	0	141	167	111	127	109	136	102	113	93	76	70	249	225	226	195	188	203	190	206	194	139	156	138	104	81	113	116	110	100	87	45	19	52	134	205	151	135	27	111	112	112	30	29	38	34	79	66	179	137	112	112	18	16	9	4	416	445	1	0	88	85	285	289	53	60	2	0	1550	660	648	427	315	39	1	1	102	73	133	94	7	10	174	1403	1070	364	557	616	2	6	6	12	7	4	4	5	8	9	9	9	3	1	3	3	1	1	2	3	2	1	1	1	57	2	145	4	3	2	5	2	5	3	4	0	0	0	1	0	0	1	1	1	1	1	4	4	3	0	0	0	0	0	0	1556	1056	1487	1832	829	1492	1800	1270	1483	1353	993	1169	772	676	3165	3593	3892	4103	2900	3025	3205	3735	2281	2444	2485	2260	1951	2853	324	344	1117	1192	827	1101	1252	943	933	614	961	758	353	670	128	221	266	196	6	4	3	3	4	6	9	3	3	6	9	7	7	9	5	3	1	4	6	4	10	8	7	5	5	3	8	7	4	3	5	21	8	12	6	3	9	10	14	6	13	6	6	10	7	20	13	27	1	20	6	10	8	1	8	11	29	6	15	4	6	1	8	5	9	7	9	16	14	15	14	11	8	7	20	12	3	10	16	1	9	7	6	4	6	5	5	10	3	9	3	11	6	9	9	9	7	4	3	4	4	3	6	2	2	5	6	7	7	11	15	16	10	13	13	7	11	14	11	17	14	4	11	10	8	0	3	3	2	1	1	1	1	5	5	5	5	10	11	10	12	8	4	9	7	11	9	10	7	5	4	1	8	5	12	5	16	1	10	8	6	3	15	4	4	5	5	3	9	19	10	3	3	7	9	9	4	1	5	6	3	9	5	7	11	1	10	3	7	7	11	14	20	2	5	11	8	7	11	7	1	8	8	5	11	4	5	5	14	7	15	4	5	11	10	10	13	5	1	2	5	2	8	3	1	3	9	8	9	3	0	2	3	3	6	3	1	6	18	7	4	5	9	10	16	11	4	6	18	18	11	5	20	3	9	19	12	14	3	6	1	13	6	9	11	10	12	5	13	7	5	14	8	8	4	11	11	9	14	10	12	7	9	1	1	1	1	1	1	8	1	2	2	1	1	31	7	2	12	1	1	1	1	3	62	55	3	1	14	30	18	2	2	2	2	4	1	5	9	5	5	7	8	6	7	3	9	3	8	5	9	17	8	5	10	4	6	7	8	12	6	5	5	8	7	6	7	7	5	10	8	10	8	3	4	7	0	1	2	6	1	0	11	12	15	8	6	4	5	5	9	9	11	4	7	8	9	3	3	2	7	5	8	3	1	2	6	0	2	16	13	11	8	11	6	8	8	8	6	4	9	6	5	13	8	14	8	3	7	8	27	3	0	20	12	11	0	11	0	3	0	13	33	4	3	3	2	5	12	1	14	5	13	7	8	8	15	15	5	5	14	20	9	11	11	8	3	5	15	3	9	10	15	36	48	0	0	7	1	34	269	5	20	3	1	7	4	3	7	1	11	1	1	3	7	1	1	18	4	4	5	5	4	6	7	6	0	0	1	1	1	15	7	0	8	2	0	3	4	50	19	5	8	14	18	7	5	4	2	3	6	2	22	19	12	18	15	16	13	14	24	21	16	16	0	2	1	0	0	2	6	6	11	5	5	2	8	2	2	6	1	3	0	8	0	0	0	2	4	2	18	7	5	0	9	8	6	4	5	10	6	4	0	8	1	48	1	1	39	1	38	33	3	3	1	2	2	0	3	2	4	0	2	1	1	0	0	1	0	0	3	0	2	0	4	0	0	0	0	1	1	7	3	5	7	18	0	19	10	11	3	6	6	19	15	8	7	2	4	33	5	114	95	94	89	102	129	10	13	4	23	22	40	28	37	41	14	17	14	18
HOXB9	8	9	8	11	16	4	0	53	44	26	45	0	2	81	42	2	2	6	0	0	0	605	599	492	4	6	32	25	3	0	2	10	0	29	63	95	7	0	101	228	6	398	227	0	0	9	0	0	54	39	144	1	1	0	1	461	0	0	0	10	10	5	13	5	21	50	12	9	14	23	14	21	22	66	51	67	59	60	46	137	127	117	215	211	200	187	202	183	38	61	27	18	10	23	144	130	2	18	43	43	0	22	29	34	58	57	39	61	43	43	1	0	7	4	0	0	0	0	21	30	59	41	28	21	1	0	0	0	2	0	0	0	0	0	59	26	20	15	0	0	2	0	0	8	1	3	19	12	15	15	15	4	1	6	8	14	7	7	18	16	12	18	25	31	3	3	3	2	1	2	114	1	51	1	0	0	0	0	0	0	0	0	0	0	0	0	0	0	0	0	0	0	0	0	0	0	0	0	0	0	0	108	123	125	70	120	97	105	95	107	105	89	97	365	297	179	124	179	140	139	159	166	203	205	162	294	226	189	235	252	157	73	82	81	83	80	67	96	95	108	80	600	70	176	76	573	236	0	17	1	2	1	2	2	1	0	2	0	2	1	0	0	0	0	2	1	1	1	0	1	1	1	5	5	1	0	0	8	6	1	1	1	1	1	1	1	1	1	1	5	6	1	1	1	1	0	1	1	1	1	8	1	6	1	1	1	1	1	1	1	1	1	8	1	16	6	1	1	1	1	1	1	1	1	1	0	0	1	3	6	5	3	2	3	4	1	10	2	3	2	8	1	3	1	1	1	2	1	2	1	2	2	3	3	3	4	0	0	0	1	0	1	1	2	2	5	1	1	1	1	3	1	1	1	1	1	1	2	1	2	3	3	3	3	0	0	0	0	6	3	8	7	7	2	2	3	1	2	1	0	16	4	1	1	1	1	3	1	1	0	1	12	1	1	1	5	0	0	1	1	1	1	1	1	1	1	0	12	2	1	2	0	1	10	2	1	2	0	21	2	1	1	7	0	12	3	0	1	1	0	6	0	1	1	1	1	1	0	1	1	5	0	18	2	1	2	2	1	3	0	1	1	5	1	6	3	1	1	1	0	7	0	1	2	2	0	3	1	1	2	1	6	0	1	2	1	1	1	1	2	1	1	0	6	0	1	2	1	1	12	15	1	3	2	14	5	3	26	1	3	7	3	5	2	7	6	9	6	17	14	0	0	9	0	0	0	0	0	7	0	0	8	7	0	26	0	12	0	0	0	0	0	0	0	5	0	5	0	0	23	0	0	2	0	6	5	24	1	15	3	23	1	13	1	13	1	0	0	2	1	0	5	2	1	0	2	1	44	42	50	37	38	39	27	30	23	2	3	1	0	0	1	1	2	1	0	0	0	0	32	29	6	5	19	10	26	5	10	12	13	0	1	0	0	0	0	0	0	0	1	2	2	2	1	2	1	4	4	4	0	0	1	7	0	10	0	0	0	2	1	1	0	0	0	0	0	0	5	3	1	1	4	1	0	0	0	4	0	0	0	2	1	0	1	1	4	2	2	2	2	0	8	0	0	2	1	2	4	29	1	1	4	8	1	2	12	2	2	11	16	5	27	0	0	1	4	3	2	1	3	1	1	1	1	1	1	1	0	3	0	5	5	0	0	47	0	0	0	0	0	0	0	0	0	0	0	0	0	0	0	0	0	0	0	0	0	0	11	1	4	0	19	0	0	0	0	0	0	0	31	22	12	29	4	7	10	2	28	29	18	26	0	0	14	8	0	0	29	28	0	0	15	13	0	3	32	19	0	0	13	14	0	3	25	33	0	0	20	17	0	0	21	18	0	0	23	10	0	0	11	23	0	0	0	0	0	0	0	0	0	0	0	0	0	0	0	0	2	1	0	1	11	1	0	3	1	1	0	0	2	0	1	1	0	1	0	12	13	61	0	3	0	23	0	1	4	3	1	7	3	0	3	0	0	0	0	0	0	6	0	2	5	4	0	0	0	0	10	1	1	16	1	1	0	1	0	0
HOXB7	18	17	21	23	31	27	22	55	58	28	12	0	0	33	0	8	0	6	0	1	2	113	132	157	24	24	25	44	24	9	0	16	0	26	32	18	79	63	332	393	26	42	22	0	0	289	29	13	443	453	588	175	0	69	0	408	21	31	0	902	933	792	799	605	896	664	778	682	583	615	800	775	746	691	737	631	687	648	667	543	580	563	358	409	379	410	418	416	345	384	41	57	30	253	642	629	4	539	513	572	4	160	138	143	417	434	491	474	513	572	66	43	16	15	132	127	0	0	511	404	541	403	320	271	3	2	59	100	137	162	90	69	1	1	167	197	76	51	20	17	59	98	125	2227	104	117	2	6	6	1	8	1	7	1	1	7	8	20	3	3	3	2	2	2	5	2	2	2	2	6	560	2	971	0	0	0	0	0	0	0	0	0	0	0	0	0	1	0	0	0	0	0	0	0	0	1	0	0	0	0	0	333	230	364	251	245	372	311	445	266	225	238	206	535	534	272	291	331	298	279	294	283	310	368	448	594	434	367	648	322	341	389	461	471	412	377	382	453	402	539	499	671	328	217	363	883	413	5	6	3	2	5	5	8	2	2	1	1	7	10	6	5	6	4	5	6	3	7	0	13	9	17	18	15	13	12	8	10	21	11	14	29	26	11	23	14	20	28	15	19	20	20	10	13	8	6	4	4	5	9	12	17	17	6	19	21	15	12	7	3	12	12	4	13	2	2	2	15	4	20	9	6	6	12	22	16	13	0	3	2	2	3	1	2	6	2	5	6	4	6	22	20	22	15	2	1	1	2	2	1	1	1	8	8	8	8	23	22	7	22	16	10	11	6	5	13	5	8	11	19	10	18	1	1	1	2	1	1	4	1	5	5	5	7	12	13	15	13	7	6	16	14	10	7	8	0	4	4	1	4	8	23	4	22	1	12	8	4	1	3	16	17	4	1	33	25	12	7	3	1	9	12	15	4	5	14	15	14	26	5	1	3	1	2	3	4	21	19	52	44	1	4	27	3	26	6	4	1	13	12	16	16	3	1	0	10	8	8	3	1	10	14	21	25	4	1	12	7	18	35	3	1	10	10	16	9	3	1	8	6	26	36	2	1	29	11	34	4	1	12	11	9	18	4	1	40	11	11	4	45	3	22	15	10	9	3	1	50	27	12	37	12	26	21	19	10	15	9	19	17	9	12	7	7	14	16	12	21	5	5	37	3	3	3	2	2	2	2	3	3	3	35	92	2	59	34	2	2	2	2	5	5	5	5	20	1	36	21	29	2	26	2	17	8	14	23	19	21	21	28	19	20	23	20	21	21	6	4	5	4	4	7	3	3	2	4	4	2	5	4	3	3	2	4	3	4	2	4	1	12	11	27	25	36	23	18	10	5	7	1	16	6	5	13	11	9	4	6	7	12	2	1	3	2	2	3	1	6	2	2	12	9	9	17	12	11	7	6	7	1	0	1	6	15	22	4	7	18	2	2	5	10	10	9	14	12	5	73	2	6	10	1	5	0	2	1	1	9	6	1	1	1	0	20	22	9	17	12	2	6	9	11	12	3	2	9	10	16	5	7	7	10	3	8	10	9	7	5	7	8	36	8	0	0	9	0	17	354	6	13	12	1	10	1	1	11	13	4	18	0	7	5	5	9	32	4	3	1	2	1	0	4	0	2	0	0	5	2	0	3	2	10	0	0	6	3	56	27	10	13	38	15	4	7	10	10	5	9	9	15	7	0	12	3	6	10	2	10	18	2	14	8	5	0	0	0	4	13	3	7	5	5	1	0	0	2	3	11	4	7	5	0	3	0	4	0	3	14	11	4	1	7	16	3	4	0	0	4	0	4	5	3	16	4	1	15	1	17	10	0	0	0	2	0	1	1	0	0	3	1	2	4	0	2	2	2	0	0	0	3	0	6	0	2	0	0	1	1	0	25	49	46	62	5	74	31	28	10	79	36	87	35	4	2	1	2	80	26	247	229	271	223	198	197	1	4	0	28	17	14	14	9	1	25	47	16	11
RPL9P28	20	11	12	8	15	15	4	19	14	2	0	6	0	2	2	8	11	5	7	10	6	39	26	27	7	8	2	2	59	0	6	2	0	3	0	9	5	11	6	10	14	6	0	6	1	9	10	4	4	0	6	25	9	8	9	4	10	10	10	3	3	4	2	11	2	2	2	2	5	5	162	175	147	145	142	155	151	146	147	228	239	224	209	186	206	235	247	258	12	55	437	35	21	27	9	13	6	1	7	13	8	177	192	188	10	9	310	285	7	13	21	13	35	36	0	3	0	1	20	14	16	4	4	1	2035	1026	15	18	0	1	6	1620	6	7	7	9	23	15	477	244	1	1	6	211	1	1	28	9	9	14	13	14	7	9	9	4	12	4	15	15	15	13	13	14	9	9	5	6	6	13	1	19	333	12	9	13	21	11	8	15	12	24	11	30	12	18	9	8	15	27	21	7	16	14	18	44	23	36	17	28	15	824	673	855	956	655	788	804	1053	862	1201	847	883	1354	945	1218	1058	1278	1273	1173	1042	1197	1050	858	758	1318	794	707	1219	1007	1051	698	731	584	771	574	570	549	633	778	710	20	18	3	27	16	22	704	366	27	521	424	267	742	323	591	447	733	656	609	638	594	626	449	559	271	299	69	367	849	731	766	758	799	723	607	569	699	794	837	839	860	904	848	876	833	829	785	930	1027	930	858	839	755	748	433	487	810	693	776	850	983	877	920	810	983	753	768	798	799	869	936	1213	1277	1220	1178	1194	1107	1057	1080	1094	1220	1152	150	81	14	21	20	226	205	444	104	125	132	140	118	244	147	147	133	123	113	122	141	74	83	90	118	86	104	112	112	213	322	57	283	653	728	659	263	475	285	263	192	300	282	300	320	79	72	65	53	80	38	48	62	83	66	71	69	42	300	43	140	352	319	487	259	119	169	186	292	252	218	208	272	27	55	21	159	130	267	179	47	45	134	103	369	50	116	23	96	38	46	22	195	101	142	28	30	45	204	156	35	39	7	201	299	315	49	81	133	16	387	24	54	105	154	161	243	99	119	115	299	285	318	42	44	71	231	173	232	28	64	91	215	227	337	26	62	127	277	351	513	128	52	107	230	328	233	140	66	102	288	319	363	120	48	102	205	200	412	168	30	109	235	129	132	58	66	182	267	187	121	27	58	350	392	37	1096	41	42	112	122	167	18	52	19	170	228	297	49	88	49	62	30	28	32	46	24	43	49	61	65	86	62	85	57	67	64	200	209	206	312	239	254	244	233	299	268	239	277	234	259	274	274	300	238	263	318	166	286	235	231	417	395	484	419	239	243	226	268	8	3	23	9	27	16	24	12	18	12	31	9	24	10	152	260	299	228	291	489	224	274	301	197	420	324	355	367	302	351	306	328	353	314	1595	2020	1936	16	19	1	6	5	13	28	34	16	22	7	96	38	64	124	221	125	91	78	166	196	243	155	83	44	119	211	47	138	43	52	657	723	730	631	689	582	1769	1398	1423	9	2	3	1	2	2	2	2	1	37	15	47	13	22	12	28	17	214	51	273	102	1766	53	73	441	189	565	399	390	299	302	8	76	273	11	96	572	651	882	711	690	278	435	43	191	145	19	14	14	14	9	8	6	7	11	4	4	3	5	12	26	246	257	0	0	793	5	3	0	48	55	170	222	251	201	233	235	284	64	48	47	51	45	46	37	21	64	265	256	218	169	216	284	176	217	206	408	343	167	160	429	298	349	213	178	4	2	10	34	3	12	14	22	1	3	1	6	7	4	3	48	511	5208	177	1512	161	164	2039	196	51	1748	132	46	50	17	22	77	75	36	46	50	51	24	26	44	59	29	29	45	43	30	25	33	34	20	25	41	46	28	40	48	65	41	36	50	57	27	22	41	39	34	30	78	2	111	67	0	79	0	1	4	3	7	9	13	13	26	25	46	43	29	48	526	128	89	271	84	67	70	61	238	51	205	83	58	81	82	45	37	22	34	18	35	57	103	26	73	107	49	97	108	27	93	7	11	4	4	13	40	239	221	215	263	253	294	118	137	126	0	1	3	1	1	2	4	2	2	2
HOXB13	0	1	3	0	2	0	3	1	0	0	0	0	0	0	0	0	0	0	0	0	0	0	1	1	1	1	0	0	0	0	0	0	0	0	0	0	0	0	0	0	0	0	0	0	0	0	0	0	0	1	0	0	0	0	0	0	0	0	0	0	0	0	0	0	10	0	0	0	0	0	0	0	0	0	2	1	2	1	0	1	4	1	0	1	0	0	0	2	4	8	0	0	0	1	1	4	0	0	0	0	0	0	1	0	1	0	2	1	0	0	0	0	0	0	0	0	33	37	0	0	0	0	1	0	0	0	0	0	0	0	0	1	22	24	0	0	0	0	0	0	0	0	0	0	1	0	2	2	2	0	0	0	0	0	0	0	0	0	0	1	5	0	0	0	0	0	0	0	0	0	0	32	8	0	0	0	0	0	0	0	0	0	0	0	1	1	0	0	0	0	0	0	0	0	0	0	0	0	2	0	0	6	2	2	0	4	7	5	10	0	0	0	0	14	18	0	0	0	0	2	0	0	0	0	6	0	4	6	4	0	0	2	0	5	2	2	2	9	41	11	11	0	0	106	415	483	193	0	0	0	0	0	0	0	1	0	0	0	0	0	1	0	0	0	0	0	0	1	0	0	0	0	0	0	0	0	0	0	4	0	0	0	0	0	0	0	0	0	0	0	0	0	0	0	0	4	0	0	0	0	0	3	0	0	0	0	3	3	2	0	0	0	0	0	3	0	0	0	0	0	0	0	0	0	0	0	1	0	0	1	1	0	0	0	0	1	1	0	1	0	0	0	0	0	0	0	0	0	0	0	0	0	0	0	0	0	0	0	0	0	0	0	0	0	0	0	0	0	0	2	0	0	0	0	0	0	0	0	0	0	0	0	0	0	0	0	0	0	0	0	0	0	0	0	0	0	0	0	0	0	0	0	0	0	0	0	0	0	0	0	0	0	0	0	0	0	0	0	0	0	0	0	0	0	0	0	0	0	0	0	0	0	0	0	0	0	0	0	0	0	0	0	0	0	0	0	0	0	0	0	0	0	0	0	0	0	0	0	0	0	0	0	0	0	0	0	0	0	0	0	0	0	0	0	0	0	0	0	0	0	0	0	0	3	0	0	0	0	0	0	0	0	0	0	0	0	0	0	0	0	0	0	0	0	0	0	0	0	0	0	0	0	3	2	0	0	0	0	0	0	0	0	0	0	0	0	0	0	0	0	0	0	0	0	7	0	0	3	7	9	0	0	11	0	0	0	7	0	0	0	0	0	18	0	0	0	0	0	0	0	7	0	2	0	0	0	2	2	0	0	0	0	1	0	0	0	1	1	3	0	0	9	0	2	3	3	3	0	0	0	0	0	0	0	0	0	2	1	1	0	0	6	0	0	0	0	0	0	0	3	0	0	0	0	1	0	0	0	0	0	0	0	0	0	0	0	0	0	0	0	0	0	1	0	0	0	0	0	0	0	0	0	0	0	0	0	0	0	0	0	0	0	0	0	0	0	0	0	0	4	0	0	0	6	0	0	0	10	4	3	0	0	0	0	0	0	3	2	0	0	0	1	0	1	2	0	1	0	0	1	1	1	1	0	0	0	2	0	0	2	0	0	0	0	0	0	0	0	0	1	0	2	2	1	1	2	0	0	1	0	1	1	0	0	31	0	0	0	1	1	0	0	1	0	0	0	0	0	0	0	0	0	0	0	0	0	0	4	0	1	0	7	0	0	0	0	0	0	0	4	0	2	20	0	0	2	2	1	1	7	20	0	0	0	0	0	0	0	5	0	0	0	2	0	5	0	0	0	3	0	0	0	7	0	4	1	0	0	0	0	0	0	2	0	0	0	0	5	0	0	2	0	0	0	0	0	0	0	0	0	0	0	0	0	0	0	1	4	0	0	0	0	0	0	0	0	0	0	0	0	0	0	0	0	0	0	1	1	4	0	0	0	0	0	0	0	3	0	0	1	0	4	0	0	0	0	0	0	2	0	0	0	0	0	0	0	0	0	0	0	0	0	0	0	0	0	0
RN7SL125P	0	0	0	0	0	0	0	0	0	0	0	0	0	0	0	0	0	0	0	0	0	0	0	0	0	1	0	0	0	0	6	0	0	0	0	0	0	0	0	0	0	0	0	0	0	0	0	0	0	0	0	0	0	0	0	0	0	0	0	1	1	1	0	0	0	0	0	0	0	0	0	0	0	0	0	0	0	0	0	0	0	0	0	0	0	0	0	0	1	1	0	0	0	1	0	0	0	0	0	0	0	0	0	0	0	0	1	0	0	0	0	0	0	1	0	0	0	0	1	0	1	0	0	0	0	0	0	0	0	0	0	0	0	0	0	0	0	0	2	3	0	1	1	25	0	0	0	0	0	0	0	0	1	1	1	1	1	1	0	0	0	0	0	0	1	1	0	1	1	1	0	0	0	1	1	1	1	1	1	2	1	1	1	1	1	1	1	1	1	1	1	1	2	0	3	1	6	1	2	1	1	34	218	46	27	135	64	48	143	68	45	154	57	0	23	35	33	29	39	26	24	28	28	63	78	103	69	70	101	122	122	145	119	136	157	132	173	16	16	16	16	1	3	3	3	1	1	0	0	0	0	0	0	0	0	0	0	0	0	0	0	0	0	0	0	0	0	0	0	0	0	0	0	0	0	0	0	0	0	0	0	0	0	0	0	0	0	0	0	0	0	0	0	0	0	0	0	0	0	0	0	0	0	0	0	0	0	0	0	0	0	0	0	0	0	0	0	0	0	0	0	0	0	2	1	1	1	1	0	1	1	0	0	0	0	0	0	0	0	0	1	1	1	0	2	0	0	0	0	0	0	0	3	3	3	3	1	1	1	0	0	0	0	0	0	0	0	0	1	0	1	1	0	0	0	0	0	0	0	0	1	1	1	1	1	0	1	1	1	0	0	0	0	0	0	0	1	1	0	0	0	1	3	1	0	0	0	1	0	0	1	0	3	0	1	0	0	1	1	0	1	0	0	1	0	0	0	0	1	0	1	0	1	0	2	0	1	0	0	1	0	2	1	0	0	1	1	0	1	0	0	1	1	0	1	0	0	1	1	0	2	0	0	1	2	0	1	0	0	1	2	0	1	0	0	1	2	0	1	0	0	1	1	0	1	0	0	1	0	0	0	0	1	1	0	1	0	0	1	0	0	1	0	0	1	1	0	0	0	0	1	0	2	1	0	0	0	0	0	0	0	0	0	0	0	0	2	0	0	0	0	0	0	0	0	0	0	7	0	16	0	8	0	0	0	0	14	0	0	0	0	0	0	20	0	11	0	0	0	0	0	0	0	0	0	1	0	1	0	1	0	1	0	1	0	1	0	1	0	0	1	7	0	2	0	5	2	0	0	0	0	0	0	0	0	0	0	0	1	0	0	1	0	0	0	0	0	0	0	0	0	1	0	0	1	1	1	5	1	2	1	0	0	0	1	1	1	1	0	1	2	1	1	1	1	1	1	1	1	0	0	1	0	0	0	0	0	0	0	0	0	1	0	1	1	1	0	1	1	0	0	0	0	0	7	0	0	0	3	0	0	0	3	0	0	0	0	0	0	0	1	0	0	1	0	0	0	0	0	1	0	0	0	0	0	0	0	0	0	0	0	0	0	0	1	0	0	0	0	0	2	2	2	4	3	4	2	0	0	0	0	0	0	0	1	0	0	0	0	0	1	0	0	0	0	0	0	0	0	0	0	0	0	0	0	0	0	1	1	0	0	1	0	0	0	0	0	0	0	1	5	17	3	5	2	5	8	3	1	11	3	2	2	6	18	3	8	3	0	3	5	1	4	3	0	1	7	1	4	0	2	0	0	0	1	0	2	1	5	1	3	9	6	0	0	0	0	1	0	0	5	0	2	0	0	0	0	0	0	0	0	0	0	0	0	0	0	1	9	0	7	11	28	1	0	0	2	0	66	46	133	20	54	63	30	38	0	0	7	7	6	9	6	8	10	0	0	1	7	1	7	0	0	0	0	0	0	0	0	0	0	0	0	0	0	0	0	0	0	0	0	0	0	0	0	0	0
CALCOCO2	1115	1035	952	1005	1100	1060	989	1005	1117	394	500	457	433	583	438	477	321	710	784	1103	1109	1052	1059	1104	852	997	473	498	503	388	499	557	911	2493	1771	2108	1638	1871	1660	2231	2599	2719	2533	2031	2227	1976	1939	1730	1387	1878	2621	1730	1635	1502	2284	1533	1717	1296	1667	2267	2589	2433	1693	1818	1713	1532	1491	1763	1246	1068	1441	1365	1421	1617	1595	1626	1542	1589	1559	1224	1239	1236	1666	1669	1627	1793	1754	1868	2133	1375	1768	839	947	1530	1205	1198	1222	1251	1253	1217	1716	951	920	931	1034	1061	1186	1077	1253	1217	1288	1281	2269	2102	1896	1673	2634	2247	1800	1379	1212	1144	1590	1572	2416	2101	2761	4763	2030	3011	2531	4816	3342	3094	1632	1591	798	929	2360	2043	844	1449	1206	1707	1432	1462	1874	1844	1861	1577	1552	1585	1564	1501	1546	2313	2224	2155	3311	3143	3204	3807	3904	4069	3965	3740	4112	5045	4836	4897	1591	1572	2194	3667	3822	3742	4000	3928	3332	3452	3407	3167	4103	3052	3734	3763	4430	4259	4266	4894	4750	4739	3914	4079	3846	3623	3375	3588	4351	4224	4241	5394	3924	4481	4725	3314	4636	5048	4024	4285	3672	3612	3893	4034	4563	3459	4006	3957	4390	3535	4324	3830	4189	4133	4426	2406	3857	3971	2557	1946	1956	1592	1729	1667	1786	2008	1932	1582	1592	1390	1558	7395	2459	4640	5227	5429	8211	1873	1739	1155	1751	1702	1348	2402	1577	1771	1479	1689	1872	2065	1901	2087	1805	2008	2515	1914	1587	1332	1661	1565	1595	1683	1483	1691	1605	1686	1658	1631	1634	1667	1785	1619	1772	1692	1592	1732	1714	1605	1680	1631	1931	2087	1913	1787	1870	1590	1654	1869	1921	1832	1971	1941	1888	1832	1943	1852	1744	1822	1767	1811	1910	1792	2198	2080	2229	2133	1962	2044	2029	1966	2065	1957	2211	1548	1321	1617	1960	2142	1700	1570	1800	1798	1809	1815	1746	1588	1831	2093	1521	1553	1961	1970	1878	1864	3952	4191	4585	3948	4662	5403	4931	4771	2339	2557	3196	2220	2075	2269	2198	2258	1996	2227	2711	2219	1950	2029	1862	1841	1885	1984	1734	1937	4492	4352	3998	4137	4682	4576	4160	4598	3065	3236	2444	2425	2352	2245	2381	2376	2305	2220	2222	2244	2019	2020	2042	1924	2456	1802	4927	2040	1573	1389	2534	1559	4508	2077	1670	3686	5533	2457	2000	2119	2726	5054	1588	1572	2122	1682	2232	4789	1728	1364	1875	1856	5061	1577	1770	1440	1288	2885	1978	2144	2215	1582	1931	3762	1724	1947	1879	1872	5102	2772	1787	1931	1488	1561	4319	6084	2111	2326	1698	2032	2391	4223	1882	1897	1641	1532	2976	4632	1685	1677	1302	1360	2283	3913	1800	2136	1296	1276	2612	4281	1503	1641	1211	1380	2771	4453	1371	1738	1298	1650	2210	4233	1537	1472	1272	3153	5774	1733	1920	1394	1486	2714	3975	1818	1576	1258	3223	2504	4832	1767	2056	1580	1394	2625	4272	1605	1673	1273	1386	1506	1167	1539	1529	1312	1881	1194	1282	1264	1186	1349	1413	1493	1252	1326	1414	1478	1378	1360	1380	1378	1121	1664	1768	1476	1937	1904	1458	1712	1428	1442	2358	2213	2416	2240	1238	1438	1262	1252	981	1473	1117	1229	1268	1457	1230	1152	1745	1705	2072	2025	1385	1043	2910	2682	2823	2579	2819	2697	3087	2731	2955	2611	2848	2741	2226	1109	1069	2095	1422	1379	2083	1273	1147	1974	1431	2923	2708	2802	2375	2316	2608	2591	2656	2429	1707	1720	1780	2059	1975	1742	1828	2227	2454	1865	1851	2058	1694	2026	1438	2115	2286	1700	1918	1625	2605	2658	1664	1778	1591	2266	1853	1804	911	874	1131	1577	1105	1524	1451	1515	1510	1751	1728	1616	2027	2137	2046	2020	2369	2264	1692	1885	2046	1935	2103	1856	2394	2172	2539	1419	2433	1552	1459	1441	1930	1702	1876	1730	1455	2091	1721	1213	1503	1106	2001	1795	1779	2331	1594	1541	1480	1671	1873	1484	1933	1652	1796	1741	1725	1708	3000	1104	1033	3155	3097	3797	3696	2577	2160	2930	2954	2208	2391	3521	2099	3284	2394	3185	2146	7302	0	0	2305	1718	2146	1932	2081	1733	1777	2013	1668	1782	2268	1452	2081	1301	2823	2841	1939	1477	2238	1407	2429	1947	2054	2242	2523	1538	1816	2316	2590	1464	1746	2286	2132	2182	1852	2032	2338	2532	1414	1332	2334	1680	1723	1162	1863	2655	3129	1941	2142	3335	6121	3148	2393	4326	3850	2146	2131	2979	2487	3891	2756	2875	4611	1333	1506	2348	1627	2468	2494	5203	5238	2002	2224	3467	3495	2471	2404	5189	4784	2275	2085	4647	4097	2175	2178	3456	3173	2451	2317	4024	3850	2188	2603	4151	3737	2464	2490	3614	3343	2842	2815	4208	4076	2845	2903	4205	4152	4207	5249	2620	4246	3403	3059	4453	5665	6043	4912	3714	2337	2533	2891	3863	3619	3182	3381	4179	2582	2830	1408	1719	2450	1788	1281	1994	1676	3028	1857	3516	1626	1636	1511	1709	6836	7210	2506	3322	5185	3570	3867	3730	3549	3780	3851	3570	3950	2862	6009	3802	3007	3253	1958	1955	4967	3270	1611	1549	1620	1918	1920	1892	1667	1553	1553	2316	2166	2649	2814	2360	2404	1580	1547	1664	1585
