## Supplementary material for "Considerations for Deconvolution: A Case Study with GTEx Coronary Artery Tissues": Data and R Code: ciber_ref_recount3_noBlood.txt (part 28 of 64)

HGNC	SRR1973405	SRR1973406	SRR1973403	SRR1973404	SRR1973402	SRR1973401	SRR1973400	SRR1973399	SRR1973398	SRR1508170	SRR1508171	SRR1508172	SRR1508173	SRR1508174	SRR1508175	SRR1508176	SRR1508177	SRR1174865	SRR1174866	SRR1174867	SRR1174868	SRR1793918	SRR1793919	SRR1793917	SRR1056401	SRR1056402	SRR2936834	SRR2936835	SRR2936833	SRR2936832	SRR2936831	SRR2936830	SRR2936829	DRR023371	DRR023379	DRR023387	DRR023396	DRR023404	DRR023422	DRR023445	DRR023453	DRR023461	DRR023468	DRR023475	DRR023482	DRR023490	DRR023509	DRR023518	DRR023559	DRR023571	DRR023576	DRR023587	DRR023597	DRR023619	DRR023635	DRR023643	DRR023650	DRR023666	DRR023683	SRR2121684	SRR2121683	SRR2121682	SRR2121681	SRR2121680	SRR2121679	SRR2121678	SRR2121677	SRR2121676	SRR2121675	SRR2121673	SRR1580949	SRR1580951	SRR1580985	SRR1580986	SRR1580987	SRR1580988	SRR1580989	SRR1581004	SRR1581005	SRR1785069	SRR1785335	SRR1785348	SRR1785349	SRR1785653	SRR1785654	SRR1785655	SRR1785656	SRR1785657	SRR576926	SRR576927	SRR1286920	SRR1286921	SRR1286922	SRR1286923	SRR1286924	SRR1286925	SRR1286926	SRR1286927	SRR1286928	SRR1286929	SRR1286930	SRR1286931	SRR1286932	SRR1286933	SRR1286935	SRR1286934	SRR1143450	SRR1143451	SRR557134	SRR557135	SRR557136	SRR557137	SRR307897	SRR307898	SRR307901	SRR307902	SRR307903	SRR307904	SRR307905	SRR307906	SRR307909	SRR307910	SRR307917	SRR307918	SRR307921	SRR307922	SRR315303	SRR315304	SRR315313	SRR315314	SRR315318	SRR317036	SRR317064	SRR317065	SRR317066	SRR317067	SRR317068	SRR317069	SRR768411	SRR768412	SRR534290	SRR534291	SRR534292	SRR534299	SRR534301	SRR534302	SRR534311	SRR534312	SRR534313	SRR534314	SRR534315	SRR534316	SRR534319	SRR534320	SRR534321	SRR534322	SRR534323	SRR534324	SRR534328	SRR534329	SRR534330	SRR534331	SRR534332	SRR534333	SRR545695	SRR545696	SRR545697	SRR545698	SRR545699	SRR545700	SRR529084	SRR1693244	SRR1693245	SRR1296118	SRR1296120	SRR1296121	SRR1296122	SRR1296123	SRR1296124	SRR1296126	SRR1296125	SRR1296128	SRR1296130	SRR1296129	SRR1296131	SRR1296132	SRR1296133	SRR1296134	SRR1296135	SRR1296136	SRR1296137	SRR1296138	SRR1296139	SRR1296140	SRR1296141	SRR1296142	SRR1296143	SRR1296144	SRR1296145	SRR1296146	SRR1296147	SRR1718832	SRR1718833	SRR1718834	SRR1718835	SRR1718836	SRR1718837	SRR1718838	SRR1718839	SRR1718840	SRR1718841	SRR1718842	SRR1718843	SRR1718844	SRR1718845	SRR2063015	SRR2063014	SRR2063013	SRR2063012	SRR2063011	SRR2063010	SRR2063009	SRR2063008	SRR1552539	SRR1552540	SRR1552541	SRR1552542	SRR1552543	SRR1552544	SRR1523506	SRR1523507	SRR1523508	SRR1523509	SRR1523510	SRR1523511	SRR1523512	SRR1523513	SRR1523514	SRR1523515	SRR1523516	SRR1523517	SRR1648616	SRR1648614	SRR1648619	SRR1648617	SRR1648618	SRR1648620	SRR2050410	SRR2050425	SRR2050422	SRR2050419	SRR2050416	SRR2050413	SRR2050407	SRR2050404	SRR2050402	SRR2050399	SRR2050394	SRR2050465	SRR2050462	SRR2050459	SRR2050456	SRR2050453	SRR2050450	SRR2050445	SRR2050442	SRR2050439	SRR2050436	SRR2050433	SRR805725	SRR805726	SRR805727	SRR805728	SRR805729	SRR805730	SRR805731	SRR805732	SRR805733	SRR805735	SRR805736	SRR805737	SRR805738	SRR805739	SRR805740	SRR805741	SRR805742	SRR805743	SRR805744	SRR805745	SRR805746	SRR805747	SRR805748	SRR805749	SRR805750	SRR805751	SRR805752	SRR805753	SRR805754	SRR805755	SRR805756	SRR805757	SRR805758	SRR805759	SRR805760	SRR805761	SRR805762	SRR805763	SRR805764	SRR805765	SRR805766	SRR805767	SRR805768	SRR805769	SRR805770	SRR805771	SRR805772	SRR805773	SRR805774	SRR805775	SRR805776	SRR805777	SRR805778	SRR805779	SRR1812752	SRR1812753	SRR1812751	SRR1812750	SRR1812749	SRR1786592	SRR1786591	SRR1786590	SRR1786587	SRR1786586	SRR1786589	SRR1786588	SRR1786585	SRR1786583	SRR1786584	SRR1786582	SRR1786581	SRR1740034	SRR1740035	SRR1740036	SRR1740037	SRR1740038	SRR1740039	SRR1740040	SRR1740041	SRR1740042	SRR1740043	SRR1740044	SRR1740045	SRR1740046	SRR1740048	SRR1740047	SRR1740049	SRR1740050	SRR1740051	SRR1740052	SRR1740054	SRR1740053	SRR1740056	SRR1740055	SRR1740057	SRR1740058	SRR1740059	SRR1740060	SRR1740061	SRR1740062	SRR1740063	SRR1740064	SRR1740065	SRR1740066	SRR1740067	SRR1740068	SRR1740069	SRR1740070	SRR1740071	SRR1740072	SRR1740073	SRR1740074	SRR1740075	SRR1740076	SRR1740077	SRR1740078	SRR1740079	SRR1740080	SRR1740081	SRR1740082	SRR1740083	SRR1740084	SRR1740085	SRR1740086	SRR1740087	SRR1740088	SRR1740089	SRR1550986	SRR1550988	SRR1550987	SRR1550989	SRR1550990	SRR1550991	SRR1550992	SRR1550994	SRR1550993	SRR1550995	SRR1550996	SRR1550997	SRR1550998	SRR1551000	SRR1550999	SRR1551001	SRR1551002	SRR1551003	SRR1551004	SRR1551006	SRR1551005	SRR1551007	SRR1551008	SRR1551009	SRR1551010	SRR1551012	SRR1551011	SRR1551013	SRR1551014	SRR1551015	SRR1551016	SRR1551017	SRR1551018	SRR1551021	SRR1551022	SRR1551023	SRR1551020	SRR1551024	SRR1551026	SRR1551027	SRR1551028	SRR1551029	SRR1551030	SRR1551031	SRR1551034	SRR1551033	SRR1551035	SRR1551036	SRR1551037	SRR1551038	SRR1551040	SRR1551041	SRR1551042	SRR1551043	SRR1551044	SRR1551045	SRR1551047	SRR1551048	SRR1551049	SRR1551050	SRR1551051	SRR1551052	SRR1551054	SRR1551055	SRR1551056	SRR1551057	SRR1551058	SRR1551059	SRR1551061	SRR1551062	SRR1551063	SRR1551064	SRR1551065	SRR1551066	SRR1551068	SRR1551069	SRR1551070	SRR1551071	SRR1551072	SRR1551073	SRR1551075	SRR1551076	SRR1551077	SRR1551078	SRR1551079	SRR1551080	SRR1551082	SRR1551083	SRR1551084	SRR1551085	SRR1551086	SRR1551088	SRR1551089	SRR1551090	SRR1551091	SRR1551092	SRR1551093	SRR1551095	SRR1551096	SRR1551097	SRR1551098	SRR1551099	SRR1551101	SRR1551100	SRR1551102	SRR1551103	SRR1551104	SRR1551105	SRR1551106	SRR1551108	SRR1551109	SRR1551110	SRR1551111	SRR1551112	SRR1551113	SRR1200499	SRR1200498	SRR1200500	SRR1200501	SRR1200502	SRR1200503	SRR1200504	SRR1200505	SRR1200506	SRR1200507	SRR1200508	SRR1200509	SRR1200510	SRR1200511	SRR1200512	SRR1200513	SRR1200514	SRR1200515	SRR1200516	SRR2138065	SRR2138066	SRR2138067	SRR2138068	SRR2138069	SRR2138070	SRR2138071	SRR2138072	SRR2138061	SRR2138062	SRR2138063	SRR2138064	SRR2138049	SRR2138050	SRR2138051	SRR2138052	SRR2138053	SRR2138054	SRR2138055	SRR2138056	SRR2138057	SRR2138058	SRR2138059	SRR2138060	SRR2138041	SRR2138042	SRR2138043	SRR2138044	SRR2138045	SRR2138046	SRR2138047	SRR2138048	SRR1609991	SRR1609992	DRR013795	DRR013789	DRR013796	DRR013790	DRR013797	DRR013791	DRR013798	DRR013792	DRR013799	DRR013793	DRR013800	DRR013794	SRR1552955	SRR1552956	SRR1552957	SRR1552958	SRR1552959	SRR1552960	SRR1552961	SRR1552962	SRR1552963	SRR1552964	SRR1552966	SRR2141381	SRR2141379	SRR2141380	SRR2141378	SRR2141376	SRR2141377	SRR2141375	SRR2141374	SRR2141373	SRR2141372	SRR2141370	SRR2141371	SRR1822132	SRR1822131	SRR1822130	SRR1822129	SRR1822128	SRR1822127	SRR1822126	SRR1822125	SRR1822124	SRR1822123	SRR1822122	SRR1743975	SRR1743976	SRR1743977	SRR1743978	SRR1743980	SRR1743979	SRR1743981	SRR1743982	SRR1743984	SRR1743983	SRR1422906	SRR1422907	SRR1422908	SRR1422909	SRR1747966	SRR1747967	SRR1747968	SRR1747970	SRR1747971	SRR1747972	SRR2922691	SRR2922690	SRR2922689	SRR2922688	SRR2922687	SRR2922686	SRR2922685	SRR2922684	SRR2922683	SRR1784137	SRR1784138	SRR1784139	SRR1784141	SRR1784140	SRR1784144	SRR1784142	SRR1784143	SRR1784145	SRR834980	SRR834979	SRR834981	SRR834983	SRR834982	SRR834984	SRR834985	SRR834986	SRR627491	SRR627493	SRR627494	SRR627495	SRR627496	SRR627497	SRR627498	SRR1743991	SRR1743992	SRR1743993	SRR1743994	SRR1743995	SRR1743996	SRR1743997	SRR1038580	SRR1038581	SRR1038583	SRR1038582	SRR1038584	SRR2097516	SRR2097515	SRR2097514	SRR2097513	SRR2097512	SRR531824	SRR531825	SRR531826	SRR1027467	SRR1027468	SRR1852859	SRR1852858	SRR1852881	SRR1817389	SRR1817388	SRR1817387	SRR1817386	SRR1817397	SRR1817396	SRR1817394	SRR1817395	SRR1817393	SRR1817392	SRR1817390	SRR1817391	SRR1168402	SRR1168403	SRR882028	SRR882029	SRR358976	SRR597814	SRR1163131	SRR1163132	SRR525258	SRR037695	SRR037696	SRR037697	SRR037698	SRR037699	SRR037700	SRR037701	SRR037702	SRR037703	SRR037704	SRR037705	SRR037706	SRR037707	SRR037708	SRR037709	SRR3132974	SRR3132975	SRR1947545	SRR1947544	SRR1947512	SRR1947619	SRR1947615	SRR1947605	SRR1947598	SRR1947596	SRR1947590	SRR1947584	SRR1947581	SRR1947570	SRR1947569	SRR1947557	SRR1947556	SRR1947507	SRR1947493	SRR1947489	SRR2910664	SRR2910663	SRR2910673	SRR2910672	SRR2910671	SRR2910670	SRR2910669	SRR2910668	SRR2910665	SRR2939131	SRR2939132	SRR2939133	SRR2939134	SRR2939136	SRR2939135	SRR2939141	SRR2939142	SRR2939143	SRR2939144	SRR2939145	SRR2939146	SRR2939148	SRR2939147	SRR2939149	SRR2939150	SRR2939151	SRR2939152	SRR566221	SRR566222	SRR566223	SRR566224	SRR566225	SRR566226	SRR566227	SRR566228	SRR566229	SRR566230	SRR566231	SRR566232	SRR566233	SRR566234	SRR566235	SRR566236	SRR566237	SRR566238	SRR566239	SRR566240	SRR566241	SRR566242	SRR566243	SRR566244	SRR566245	SRR566246	SRR566247	SRR566248	SRR566249	SRR566250	SRR566251	SRR566252	SRR566253	SRR566254	SRR566255	SRR566256	SRR566257	SRR566258	SRR566259	SRR566260	SRR1910738	SRR1910736	SRR1910737	SRR1910734	SRR1910735	SRR1910733	SRR1910731	SRR1910732	SRR452328	SRR452329	SRR452330	SRR452331	SRR452332	SRR452333	ERR688007	ERR688006	ERR688003	ERR688002	ERR688005	ERR688004	SRR1363132	SRR1363134	SRR1363135	SRR1363136	SRR1363137	SRR1363138	SRR1363139	SRR1363141	SRR1363140	SRR1363142	SRR1363144	SRR1363145	SRR1363143	SRR1363146	SRR1363147	SRR1363148	SRR1363149	SRR1363151	ERR701475	ERR701472	ERR701467	ERR701469	ERR701479	ERR701476	ERR701471	ERR701473	ERR701474	ERR701468	ERR701470	ERR701477	ERR701478	SRR1289650	SRR1289651	SRR1289652	SRR1289653	SRR1762738	SRR1762739	SRR1020592	SRR1020593	SRR1020594	SRR1020595	SRR1020596	SRR1020597	SRR1020598	SRR1020599	SRR1020600	SRR748302	SRR748303	SRR748304	SRR748305	SRR748306	SRR748307	SRR1776527	SRR1776526	SRR1776528	SRR1776529
ATP5G1	463	470	445	560	520	549	504	596	665	3512	3511	2433	3798	3974	3326	2993	3137	935	962	840	703	544	553	429	1048	991	1227	1276	935	4170	1092	724	871	972	1102	1296	993	990	1037	1230	936	908	1190	1064	982	689	728	917	782	652	691	1206	1058	1332	1095	1051	1112	868	1783	807	794	778	644	585	714	848	886	834	723	670	845	813	821	860	798	921	855	820	832	761	744	785	806	877	796	717	751	709	585	413	1435	1348	1145	1177	532	521	1061	604	762	723	1029	723	727	722	574	527	549	526	762	723	742	860	533	552	481	555	580	459	1399	1381	493	580	699	970	582	495	2313	2574	737	838	911	5039	1088	819	1796	1626	852	1489	471	437	597	1378	807	296	680	634	213	243	204	260	108	225	289	300	288	457	444	434	153	96	113	252	184	233	323	310	307	333	323	338	2073	480	787	873	913	897	954	874	809	779	827	1386	1331	1343	1353	1329	971	946	947	885	904	933	786	829	798	1086	1069	954	1235	1318	1254	1487	1052	1366	1383	1183	1439	1462	928	1393	1414	964	1405	554	589	1218	1063	1165	1178	1305	1058	1335	1252	1241	1359	526	1246	1403	662	728	771	550	635	571	821	798	605	922	1128	1085	1082	1651	1070	2083	1249	1446	1167	700	686	689	421	757	610	583	494	546	665	626	720	648	595	726	705	539	749	1342	1210	1569	527	625	603	524	645	596	639	725	695	593	662	662	645	603	609	613	566	636	563	606	575	595	663	649	599	669	664	838	678	679	774	703	672	620	551	585	646	650	647	699	672	659	626	701	657	675	653	653	623	601	670	578	743	662	688	378	652	626	722	722	555	505	591	453	477	523	524	424	487	402	482	475	702	714	632	649	341	357	323	380	444	526	482	462	761	510	324	947	734	911	809	440	676	485	467	459	668	601	679	624	619	601	707	700	324	337	383	331	446	484	466	490	73	65	161	77	688	681	762	752	486	458	486	503	752	735	742	621	683	636	419	529	462	598	308	543	327	511	492	545	380	495	484	526	309	408	449	494	567	372	282	360	566	458	504	186	403	344	537	484	433	333	597	640	132	1000	310	327	547	508	481	669	340	332	546	494	481	513	129	365	547	578	478	525	807	382	619	658	584	580	577	460	698	629	523	634	558	360	578	585	457	452	945	338	621	526	467	518	386	471	720	621	506	535	157	438	732	628	549	179	373	539	647	583	567	65	416	619	678	472	363	1408	494	545	666	530	567	549	361	546	557	500	660	496	500	455	461	457	489	413	554	460	461	454	536	499	414	518	532	481	413	590	512	427	414	548	502	600	771	544	571	511	563	518	400	435	409	421	444	380	572	528	520	817	473	528	514	549	566	509	478	520	509	562	504	726	286	244	316	297	278	331	224	291	268	299	264	326	525	574	610	511	456	471	460	487	521	491	469	441	426	449	500	492	554	477	519	462	473	507	665	398	363	438	479	389	401	453	380	467	439	284	613	522	521	586	543	559	419	511	499	498	626	691	657	581	886	822	1131	573	706	594	423	450	420	682	725	721	282	258	281	525	491	360	548	399	357	477	437	379	765	772	783	569	667	548	507	504	713	190	492	1022	618	449	528	838	583	737	747	659	592	500	473	1192	416	746	661	692	582	761	884	684	678	901	621	631	594	671	660	586	426	352	520	596	371	496	535	595	684	801	429	365	1304	707	0	0	381	343	713	657	627	648	604	502	772	529	374	618	770	577	94	609	840	258	383	503	577	592	357	337	343	291	392	262	517	329	356	260	258	304	326	249	316	185	247	292	159	479	341	375	169	148	364	362	580	427	326	259	126	379	527	380	452	484	399	260	207	164	440	400	396	465	366	410	452	205	191	291	340	238	222	388	424	255	273	294	352	242	243	359	406	187	261	326	380	282	301	378	415	257	259	301	366	306	308	274	338	168	148	357	377	227	226	490	1220	378	443	611	344	664	1044	325	200	369	353	311	317	159	188	310	300	169	313	246	433	535	135	318	237	353	376	220	322	229	188	394	272	303	440	431	130	204	320	159	358	660	146	189	210	168	194	235	241	200	398	349	445	329	207	283	853	907	783	759	761	886	832	874	896	323	317	443	400	234	394	1108	1029	1225	1036
UBE2Z	2212	2202	2328	2227	2249	2214	2306	2169	2242	1460	1568	1723	1463	2088	1880	1680	1615	1627	1701	1969	1795	2144	2014	2099	1870	1818	1835	1843	1940	1758	2255	1663	1586	3216	3478	3139	3187	3728	3889	4012	2844	2326	3401	3206	3036	2689	2881	2422	2975	2795	4198	4337	5036	3473	3848	3971	3013	2796	4728	3403	3186	3612	3617	3481	3397	3812	3892	3989	3194	3401	2804	2742	2698	3480	3162	3398	3443	3320	3340	3316	3313	3446	5074	4770	4409	4513	4491	4634	2986	2555	3362	2551	2790	2975	2592	2565	2425	3680	3206	2926	2848	2568	2479	2497	2403	2219	3098	3168	3206	2926	3244	3475	4554	3824	6858	6046	8196	6869	4756	4743	3886	4235	3965	4292	2605	2933	8354	7335	6496	6512	7296	6646	7930	6437	5675	5621	2833	4298	1682	1425	4515	6676	4172	4698	4980	4885	1786	1906	1821	1923	2065	2022	2589	2607	2619	1951	1985	1953	3052	2773	3106	3771	3904	3741	2917	2922	2813	2830	2770	2792	2486	4392	3235	3763	3951	3912	3973	3789	3664	4105	3834	5922	3912	5507	4163	4217	4157	3909	3844	4025	4171	3792	3096	3284	3215	6330	5802	5905	3835	3714	3958	2930	2599	2859	2469	2345	2608	2736	2706	3077	2856	2846	2633	3542	3590	3419	3846	3776	3822	3602	3582	3591	3778	2706	2708	2605	2594	2616	2610	4018	4424	2921	3058	2777	2965	2630	2324	2950	3243	2822	3481	4096	5515	5387	8486	6117	6317	3243	2529	2731	3166	3583	3169	2997	3357	3349	3197	2957	4021	4016	3634	3017	3590	3388	3439	3544	4239	4996	2891	2416	2482	2654	2429	2607	2332	2276	2204	2374	2320	2633	2739	2752	2828	2784	2699	2738	2585	2700	2891	2926	2654	2813	2700	2532	2405	2030	2252	2481	2538	2695	2880	2569	2636	2709	2663	2643	2247	2413	2373	2460	2676	2427	2710	2613	2936	2547	2464	2478	2481	2641	2654	2555	2838	2592	2874	2597	2968	3372	2279	2410	2575	1764	2045	1626	1529	1913	1615	2196	1777	1964	3031	2997	2988	3169	6793	6618	7762	7071	4542	5588	5089	5178	3565	3462	3800	4119	2783	2954	2913	2889	2960	2949	3010	3023	3045	2973	3326	3223	2419	2416	2388	2435	4264	4094	4171	4126	3659	3858	3584	3586	2992	3217	3517	3377	2436	2387	2527	2579	2405	2547	2496	2558	2839	2824	2926	2802	2875	2284	3351	2168	2245	2193	3316	2623	3776	2517	2158	1835	5630	2055	2561	2121	3296	4374	2381	2306	2433	2539	3337	4832	2852	2579	2338	2968	3966	2755	2093	1927	2386	2729	2386	2182	3157	2513	3814	3118	2438	2546	2437	2689	3279	3002	2373	2330	2176	2439	1818	5036	2485	2144	2233	2281	2120	3846	2828	2359	2387	2425	2392	4378	2619	1948	2093	2219	2927	2517	2052	1914	1820	1844	2576	2530	2043	1669	1627	1761	2790	3289	2115	2077	1953	2222	2329	2925	2269	1783	1972	2687	2817	1793	1873	1821	2136	2433	2911	2224	1969	2172	1918	3352	3788	2331	1838	2004	1986	2826	3252	2247	1939	1891	2360	2131	2010	2414	2106	2258	1707	2032	2310	1809	2282	2152	2303	2474	1991	2412	1957	2080	2017	1773	2191	1932	2128	2357	2950	2712	2635	2860	2645	2126	2680	2566	3440	3507	3517	3465	2271	2203	2127	1983	2663	2488	1946	2163	2783	2540	2664	2688	3356	2848	3065	2945	2809	2214	2840	2547	2903	2632	2922	2745	2680	2675	2647	2665	2785	2840	1699	1967	2163	1696	2350	2246	1679	2403	2231	1850	2357	3419	3365	3261	4609	4991	4418	4369	4002	4122	2338	2706	2722	2738	2915	2822	2868	2755	3164	2425	2051	2651	2710	2445	3157	2712	2723	3119	2553	3302	1757	2041	2394	2488	2898	3018	2627	2411	2874	3171	2892	2924	2694	2475	2200	2293	2312	2469	2501	2422	2115	2129	2190	2162	2286	2434	1695	1727	1487	1758	1665	1534	2544	2628	2466	3307	2614	2930	2935	3277	3032	1726	2497	1830	3027	2802	3252	3101	2466	2607	2769	2500	2745	2343	2439	1633	3687	2086	2196	2405	2497	2495	2539	2827	3076	2636	2867	1583	1891	3496	3510	2999	2127	2575	2465	2416	1892	1876	2428	1933	2505	2359	2199	2096	2405	2660	0	0	2040	4020	2167	5138	2248	2625	3428	3527	3353	3137	3302	3352	3370	2611	2797	2399	3056	2523	2454	1875	3025	2659	3359	2766	2981	5645	4835	3828	3273	3494	3733	3090	3253	5005	3942	2870	3024	3220	3822	4610	3794	2922	2648	2577	3501	4333	2674	2871	2855	3453	3926	5634	3625	4320	4725	2191	2337	2070	2639	2289	3197	3827	2373	1680	2672	2070	2463	2046	1811	6789	7100	1734	1821	4455	4568	1773	1711	4917	4810	2125	2108	5883	5482	1964	1838	4272	4108	2097	2212	4830	4757	2491	2322	5540	5234	2688	2390	4814	4389	3063	3014	6444	6584	3268	3306	6197	6366	4507	1613	3145	3776	1715	3274	1950	1765	6919	4190	3979	5458	3902	4794	3375	3359	2407	2607	3505	2580	4633	2166	1864	3948	1993	2479	2437	3096	4542	2956	3485	2830	2671	2668	2535	1977	1943	8773	1711	1707	1644	2693	3970	1568	2110	2361	1662	2248	2376	2275	2223	2826	2851	4171	3307	3662	2803	3986	3960	3887	4185	4283	4193	4146	4343	4117	3420	3745	3630	3589	3470	3692	3366	3449	5155	4537
SNF8	675	660	656	635	676	596	653	795	672	633	582	933	581	765	711	574	653	443	448	384	440	771	745	629	714	700	1596	1330	812	705	754	907	892	1010	1005	1123	1093	984	1185	1038	1037	968	1110	1094	1138	1246	1290	1261	1282	1207	907	1268	1286	1027	1119	1115	1090	1023	1249	1494	1717	1826	1215	966	1156	1379	1899	2148	1325	1293	1469	1494	1511	1512	1551	1424	1465	1411	1413	1561	1433	1490	1615	1600	1460	1507	1616	1570	1279	1013	1631	1935	1806	982	965	946	1222	1293	1687	1521	1288	974	975	1018	904	1006	1488	1393	1687	1521	1329	1319	716	639	1165	1043	1003	1056	1201	1324	908	939	1351	1593	1021	1238	1830	731	1207	1178	1607	1646	1205	1306	1672	1279	1048	1278	643	598	1997	1838	1264	933	1147	1180	626	760	642	634	604	692	771	722	806	753	719	766	1086	999	1056	1046	1226	1233	1113	1098	1058	1327	1284	1411	814	1229	1705	1573	1677	1679	1616	1548	1475	1620	1555	1729	1528	1740	1585	1612	1542	1406	1494	1657	1684	1642	1665	1773	1783	1677	1640	1576	1454	1416	1486	1330	1233	1252	1494	1143	1138	1339	1569	1499	1422	1551	1289	677	1041	1076	1049	1312	1178	1069	1180	1136	1218	1455	1565	1502	1656	1656	1422	1350	1408	1265	1368	1218	1357	1462	1370	1319	1349	1387	1133	1882	2214	1256	2862	2694	1590	598	488	923	741	837	795	704	767	744	659	623	768	765	699	668	820	841	814	839	888	976	703	838	906	893	898	844	885	898	1080	980	881	869	875	872	868	887	871	937	824	797	934	818	815	932	833	894	974	1245	1045	959	943	885	962	907	847	933	979	893	924	959	983	946	930	923	817	818	990	968	968	873	896	847	889	874	842	929	1118	870	951	1033	657	710	644	728	754	667	595	724	483	755	599	627	845	904	840	851	1420	1334	1390	1352	1384	1760	1605	1377	1667	1532	1463	1815	975	974	988	830	933	812	976	822	756	804	831	828	820	758	849	888	1266	1253	1297	1294	1546	1467	1378	1439	1338	1254	1383	1404	981	892	950	930	847	766	781	801	750	849	771	754	1387	932	1609	801	866	930	1449	873	1612	908	844	1248	1854	783	832	797	1775	1612	808	881	931	1065	1282	1755	996	986	804	1258	1727	900	725	841	906	1594	931	758	1593	942	1797	1629	977	808	857	910	1798	1664	871	919	912	1057	1656	1821	913	889	983	1072	1299	1870	949	852	978	1017	1494	1727	892	884	881	1061	1511	1880	972	874	826	914	1530	1688	933	818	810	906	1314	1796	930	976	874	1179	1366	1612	977	829	894	1402	1762	1034	874	945	1008	1589	1788	833	955	755	1411	1063	1944	940	811	777	919	1057	1937	954	729	732	922	774	840	782	773	715	748	733	812	742	718	897	772	831	793	854	827	776	743	749	951	961	992	1159	1070	908	1193	1224	837	1072	865	654	955	1158	1182	894	889	1002	1030	869	924	852	957	922	1117	1146	1208	1180	1000	834	983	1079	901	771	993	1021	993	1008	979	1150	980	978	923	983	1000	1047	843	885	857	751	798	749	643	792	737	654	674	710	707	735	645	661	703	684	715	672	872	1290	1523	1024	970	1305	1218	1177	1234	1064	1022	969	1058	870	688	829	684	747	870	742	767	774	771	812	885	959	903	713	1105	1179	1167	853	918	849	861	864	872	1158	1114	1117	489	469	505	896	911	820	738	657	764	686	605	658	822	796	888	1221	901	1114	1108	1140	986	534	764	772	693	926	1088	946	938	760	851	793	797	721	554	694	1111	1135	856	786	916	842	829	765	672	1118	1212	1388	1463	973	925	1011	772	1011	938	944	995	979	1156	897	1047	1045	867	795	787	284	0	0	955	785	627	946	898	1089	725	742	652	1128	894	1041	773	1100	958	941	983	1004	681	629	915	752	1505	1537	1313	1444	1415	1864	1246	1391	1397	1413	1720	1589	1124	1820	1511	1968	1820	1920	697	1215	1564	1164	910	986	1262	1041	1406	1299	1245	706	712	1213	1198	1405	1848	2301	1552	1250	955	1118	1532	1520	1459	2243	1513	1888	2087	1520	1784	2183	2236	2110	2242	2020	2215	1774	1820	1660	1941	1456	1500	1871	2122	1428	1533	1867	2069	1483	1737	1903	2432	1667	1841	1511	1647	1443	1516	1493	1524	1435	1611	1727	1832	1471	1565	1070	1168	1274	1084	1620	1156	1527	1451	1136	856	889	1083	768	840	1240	1271	1683	1655	1206	1715	1959	1484	1227	1780	1133	1269	1287	1476	2051	1962	1828	1326	1620	1517	1469	836	1086	791	1171	1332	1513	1533	1529	1577	1784	1679	1288	1172	1446	1505	1748	1247	1399	1115	1178	1270	1416	974	986	1011	1048	1064	1086	1453	1471	1528	1414	1181	1163	1132	1206	1142	1100	1108	1032	928
RNU1-42P	0	0	0	0	0	0	0	0	0	0	0	0	0	0	0	0	0	0	0	0	0	0	0	0	0	0	0	0	0	0	0	0	0	0	0	0	0	0	0	0	0	0	0	0	0	0	0	0	0	0	0	0	0	0	0	0	0	0	0	0	0	0	0	0	0	0	0	0	0	0	0	0	0	0	0	0	0	0	0	0	0	0	0	0	0	0	0	0	1	1	0	0	0	0	0	0	0	0	0	0	0	0	0	0	0	0	0	0	0	0	0	0	0	0	0	0	0	0	0	0	0	0	0	0	1	0	0	0	0	0	0	0	0	0	0	0	0	0	2	3	0	0	1	5	0	0	0	0	0	0	0	0	1	1	1	1	1	1	0	0	0	0	0	0	0	0	0	0	0	0	0	0	0	0	0	0	0	0	0	0	0	0	0	0	0	0	0	0	0	0	0	0	0	0	0	1	1	0	0	0	0	6	35	8	14	20	11	5	35	12	8	36	21	0	0	2	5	0	0	5	3	0	3	2	0	2	4	4	4	8	2	7	2	10	3	2	0	0	0	2	0	0	0	1	2	0	0	0	0	0	0	0	0	0	0	0	0	0	0	0	0	1	0	0	0	0	0	0	0	0	0	0	0	0	0	0	0	0	0	0	0	0	0	0	0	0	0	0	0	0	0	0	0	0	0	0	0	0	0	0	0	0	0	0	0	0	0	0	0	0	0	0	0	0	0	0	0	0	0	0	0	0	0	1	0	0	1	1	0	0	0	0	0	0	0	0	0	0	0	0	0	0	0	0	0	0	0	0	0	0	0	0	0	0	0	0	1	1	1	0	0	0	0	0	0	0	0	0	0	0	0	0	0	0	0	0	0	0	0	0	0	0	0	0	1	0	1	1	0	0	0	0	0	0	0	0	0	0	0	0	0	0	0	0	0	0	0	0	0	0	0	0	0	0	0	0	0	0	0	0	0	0	0	0	0	0	0	0	0	0	0	0	0	0	0	0	0	0	0	0	0	0	0	0	0	0	0	0	0	0	0	1	0	0	0	0	0	0	0	0	0	0	0	0	0	0	0	0	0	1	0	0	0	0	0	0	0	0	0	0	0	1	0	0	0	0	0	0	0	0	0	0	0	0	0	0	0	0	0	0	0	0	0	0	0	0	0	0	0	0	1	0	1	0	0	0	0	0	0	0	0	0	0	0	0	0	0	0	0	0	0	0	0	0	0	0	0	0	0	0	0	0	0	0	0	0	0	0	0	0	0	0	0	0	0	0	0	0	0	0	0	0	0	0	0	1	0	1	0	1	0	1	0	1	0	1	0	0	0	1	1	2	1	1	0	2	3	0	0	0	0	0	0	0	0	0	0	0	0	0	0	0	0	0	0	0	0	0	0	0	0	0	0	0	0	0	0	0	0	0	0	0	0	0	1	1	1	0	0	0	0	0	0	0	0	0	0	0	0	0	0	0	0	0	0	0	0	0	0	0	0	0	2	0	0	0	0	0	1	0	0	0	0	0	4	0	0	4	0	0	0	0	0	0	1	0	0	0	0	0	0	0	1	0	0	0	0	0	0	0	0	0	0	0	0	0	0	0	0	0	2	3	0	0	0	0	0	0	0	0	3	4	3	5	3	5	5	0	0	0	0	0	0	0	3	0	0	0	0	0	0	0	0	0	0	0	0	0	0	0	0	0	0	0	0	0	0	0	0	0	0	0	0	0	0	0	0	0	0	0	0	0	0	0	0	0	0	0	0	0	0	0	0	0	0	0	0	0	0	0	0	0	0	0	0	0	0	0	0	0	1	0	0	0	1	0	0	0	0	0	0	0	0	0	0	0	0	0	0	0	0	2	2	2	0	0	1	0	6	0	0	0	0	0	0	0	0	6	0	0	4	0	1	0	0	0	0	0	5	2	1	2	8	3	18	13	0	0	0	0	0	0	3	18	3	0	0	0	16	0	0	0	0	0	0	0	0	0	0	0	0	0	0	0	0	0	0	0	0	0	0	0	0	0	0	0	0
IGF2BP1	4164	4239	4275	4499	4697	4249	4030	4508	4632	6212	8494	11728	11916	4375	4393	11478	9855	8677	8180	11027	8212	2053	1849	1964	5537	5330	6346	6079	9055	12717	10757	11344	8314	169	58	126	15	392	2158	2778	167	253	134	36	215	282	7	510	994	1795	3783	1303	257	155	197	3088	10	100	0	1518	1638	2351	1455	1459	1329	1513	1892	2244	1180	1191	1515	1434	1327	1572	1163	1534	1604	1501	1510	1668	1737	1543	1865	1718	1636	1747	1888	1750	243	392	6743	2041	1911	2005	85	76	1029	1182	800	674	3	2541	2764	2572	736	489	2299	2338	800	674	211	228	0	0	1093	1066	368	273	404	522	6956	7141	605	603	0	0	249	253	60	112	4233	350	1210	2125	2971	2311	5992	8338	0	0	1211	266	213	2655	715	545	6	14	3	19	19	22	0	2	1	0	0	0	34	33	54	19	13	3	1	1	2	0	0	0	486	786	1374	865	928	913	924	893	975	1431	1007	797	896	779	969	922	637	624	571	619	677	592	731	810	743	675	718	745	590	696	658	575	934	609	427	694	799	754	573	684	1118	807	638	994	927	202	256	231	270	351	308	367	390	573	541	706	554	494	680	441	621	405	616	383	414	423	385	495	807	801	535	680	97	38	86	799	67	2	1	1	2	2	1	1	1	1	1	1	2	1	1	1	2	1	1	1	3	2	1	3	0	3	0	0	2	2	0	3	0	0	6	0	0	3	3	3	0	0	0	3	4	0	1	6	0	0	0	0	0	0	0	1	4	1	1	0	0	3	0	0	7	1	1	1	1	0	0	0	0	0	1	1	1	0	0	0	0	0	0	1	1	1	1	1	0	1	0	1	0	1	0	0	0	1	1	1	1	1	1	1	5	2	8	8	8	9	2	2	5	1	2	1	1	1	1	3	1	1	4	0	1	0	1	1	1	1	1	1	1	1	5	6	5	7	7	2	2	2	1	1	1	1	1	1	1	1	4	1	3	1	5	2	4	0	1	1	4	4	3	1	0	1	5	1	3	1	1	2	3	1	0	1	1	5	1	1	1	1	2	1	1	1	22	1	11	2	1	1	1	2	1	5	8	1	1	2	5	1	1	1	1	2	3	1	1	1	1	2	4	1	1	1	1	4	5	1	4	1	1	2	3	1	13	1	1	2	3	1	1	1	1	2	3	1	4	1	1	4	1	1	1	1	2	4	1	2	1	1	4	0	1	1	1	1	2	3	1	1	1	4	2	2	13	4	7	2	1	1	1	1	3	2	2	2	2	2	3	5	2	1	0	0	0	0	10	0	0	0	0	3	0	0	0	0	0	0	16	0	0	9	0	0	0	0	5	5	0	10	4	4	20	21	4	2	2	3	3	3	3	8	5	3	2	3	10	4	0	0	1	2	6	53	7	4	15	10	22	29	27	20	18	14	10	24	12	16	12	21	18	1	4	79	2	3	2	0	0	0	1	0	0	0	0	0	0	0	0	0	0	0	1	0	2	9	0	0	0	0	0	2	53	58	56	34	33	30	25	24	26	126	100	112	1	48	1	1	0	0	27	4	0	14	7	20	18	2	0	1	8	4	4	1	1	0	2	0	9	1	9	1	3	2	0	4	3	2	5	1	6	4	0	3	3	1	3	3	2	4	0	0	0	0	0	0	2	0	0	0	0	0	17	3	719	719	1	1	0	1152	1	2	13	0	0	26	0	8	0	1	1	0	2	1	1	1	42	1	21	17	34	53	84	31	62	53	49	23	16	27	18	4	22	34	15	80	15	11	492	353	522	1005	642	316	2	29	1	55	3	2	21	61	5	0	20	0	17	14	0	18	103	0	32	2	0	1	3	8	0	6	18	1	0	4	4	22	6	11	1	7	0	4	1	21	10	11	9	1	5	1	3	1	0	1	3	1	1	1	4	8	1	1	0	3	2	1	0	0	2	6	1	0	0	4	0	0	0	0	0	2	9	4	4	7	1	1	4	1	6	1	1	2	1	2	1	1	1	1	17	9	11	17	5	10	0	0	4	34	37	7	2	0	1	35	0	0	5	15	0	2	278	270	259	246	254	217	290	263	282	234	222	296	172	85	221	471	461	334	309
GNGT2	0	0	0	1	1	1	0	0	0	0	0	0	6	10	0	0	0	0	0	5	1	0	0	1	2	3	0	0	3	0	9	2	4	39	18	92	80	35	57	36	27	28	54	45	53	43	56	32	52	66	51	9	45	54	51	15	58	58	5	275	313	367	235	202	220	92	139	127	193	181	80	87	82	76	73	76	73	65	75	77	93	86	80	98	103	82	94	81	153	191	19	98	65	12	68	47	26	70	94	74	11	21	19	19	27	28	45	50	94	74	66	74	113	97	0	1	6	4	34	32	56	36	61	56	116	86	0	3	0	33	1	43	10	3	88	70	112	116	71	53	10	2	2	5	6	5	117	112	107	234	166	101	57	46	47	79	75	77	118	102	126	253	235	184	169	144	153	191	138	183	127	14	207	3	3	3	1	4	6	7	5	5	4	3	6	4	2	0	1	4	1	0	2	3	3	1	1	3	0	0	3	2	2	2	2	1	2	2	2	2	2	5	2	0	23	2	0	0	4	0	3	3	0	0	0	0	0	0	4	1	2	0	0	0	0	6	0	0	10	5	0	0	1	35	3	0	4	34	37	106	37	79	128	28	66	41	69	21	45	48	34	57	62	53	43	94	102	141	54	94	69	79	97	86	97	55	61	55	100	78	99	99	78	93	85	82	65	102	58	59	106	100	113	86	83	67	49	118	86	115	98	100	116	143	163	74	91	105	99	78	79	104	71	107	167	97	85	126	122	103	92	104	111	67	83	79	187	135	168	151	126	156	150	170	163	133	157	99	149	135	102	100	133	88	639	550	697	605	174	187	181	129	171	377	177	333	222	251	249	159	221	133	178	143	67	89	70	73	108	127	64	91	589	509	505	541	136	144	122	135	246	233	266	243	173	189	195	193	123	94	115	100	76	84	73	83	197	73	143	39	177	240	206	115	155	50	111	250	279	63	144	150	97	184	93	154	71	242	131	131	68	81	23	50	116	141	121	230	161	193	84	50	1	125	18	212	94	53	143	175	176	170	122	50	202	232	75	241	179	67	192	236	454	171	97	46	96	232	367	257	124	54	139	268	124	152	83	52	180	182	384	169	82	55	115	197	94	167	137	77	182	221	155	203	105	43	208	127	177	116	34	128	247	207	148	58	48	128	209	278	212	85	34	116	216	73	175	82	45	125	212	125	96	155	130	111	112	91	113	96	89	131	112	157	99	94	112	134	75	112	242	145	167	72	57	89	90	104	3	81	73	39	248	133	161	179	150	104	127	2	213	82	203	76	226	356	67	83	110	54	203	114	258	117	130	127	175	101	196	95	156	86	153	83	179	102	83	66	61	94	92	92	100	86	71	102	68	55	56	47	78	75	62	62	64	67	31	29	20	143	123	192	109	283	162	47	51	88	85	396	189	212	212	191	127	169	119	108	120	123	104	131	116	109	53	66	27	109	67	65	79	71	75	72	75	71	101	100	111	44	25	51	40	50	51	75	71	89	275	312	257	156	336	169	187	202	74	819	298	2	182	125	55	53	58	96	84	94	131	59	180	46	45	58	89	134	87	120	152	110	82	96	128	42	34	109	111	129	69	104	78	97	102	57	115	56	73	106	76	100	58	277	0	0	117	23	59	0	162	175	59	11	61	126	166	223	59	70	183	250	86	11	127	91	144	62	98	125	85	61	91	171	44	85	123	156	170	64	66	236	154	183	142	133	108	119	262	111	33	36	401	123	105	100	104	109	61	78	82	268	424	663	278	159	122	98	97	290	195	328	179	133	140	230	255	159	133	503	475	113	98	243	270	205	148	460	387	122	117	358	348	100	96	356	343	113	94	390	362	91	73	438	374	79	84	291	303	69	79	298	265	143	267	63	146	128	93	222	433	56	39	55	21	5	24	111	85	159	196	125	123	151	164	178	178	273	233	138	212	162	239	182	230	134	218	182	723	817	65	216	265	323	411	832	439	296	247	246	382	411	602	267	222	124	36	87	171	100	3	0	0	1	2	2	5	10	2	22	16	6	3	9	9	1	0	0	0
ABI3	4	3	3	2	1	4	0	5	1	19	2	5	0	2	2	23	34	2	4	7	7	3	2	1	15	19	0	3	34	2	36	10	23	382	219	346	379	364	475	359	238	274	196	192	356	349	488	451	272	643	291	193	163	271	299	210	370	369	119	3570	4034	3820	3051	3102	3467	983	1169	1255	1457	1212	873	892	949	905	923	954	856	832	881	674	626	700	560	720	679	806	785	778	840	1231	100	892	610	68	503	503	262	918	1087	1056	91	209	205	192	251	246	426	514	1087	1056	709	665	243	412	6	4	22	21	522	566	323	328	603	608	238	195	8	34	0	63	8	7	59	23	487	611	1367	1088	524	471	51	19	18	5	22	23	782	859	832	745	652	614	439	377	402	562	543	583	2626	2459	2437	2984	2856	3097	1702	1610	1702	2440	2375	2376	4365	63	2131	1	1	3	1	4	5	0	1	1	3	0	3	1	0	0	0	0	0	0	2	3	3	3	1	1	0	0	0	2	2	2	8	1	2	2	7	2	2	2	6	5	5	0	0	0	0	0	0	3	0	4	13	4	2	6	6	1	1	7	6	7	2	6	2	2	34	14	9	0	9	74	6	3	4	226	381	588	179	465	731	283	197	189	292	147	304	280	246	241	310	345	194	289	249	509	226	315	302	377	365	376	304	304	223	317	336	350	351	354	373	299	416	398	283	346	322	286	733	731	619	470	423	286	222	473	410	490	436	394	509	549	895	363	359	636	443	391	403	391	859	720	889	594	565	718	708	610	709	675	728	136	186	539	1219	588	504	599	491	504	441	509	488	414	419	365	515	501	375	419	456	424	7293	6917	8255	7020	2144	2362	2024	1855	1904	1934	1724	2322	1234	1479	1322	1070	1116	927	1184	956	345	384	288	348	487	429	440	450	6929	6338	7480	6636	1746	1638	1641	1591	1978	2322	1455	1749	1057	1027	1300	1169	795	803	768	757	480	396	481	413	1303	360	1333	129	440	859	872	438	1586	163	445	1210	2977	160	384	576	1153	1548	342	630	266	839	1053	1144	232	285	99	548	783	358	429	726	927	1963	297	216	130	284	237	1932	261	194	676	1003	1487	1440	286	202	619	1018	1026	3403	336	206	670	1264	1825	1262	358	160	342	893	1404	1964	296	236	657	738	919	1262	321	180	556	958	1424	1495	276	150	343	681	1004	1628	422	275	703	1073	1254	1260	273	123	543	1379	1341	275	144	436	1069	1306	1147	212	129	376	1392	656	2213	197	148	427	895	696	1202	426	193	726	1342	572	442	832	600	555	706	482	569	714	490	617	543	573	511	542	546	613	453	537	134	468	363	454	253	780	416	609	442	389	523	731	503	945	785	342	320	215	494	288	281	161	143	746	403	326	205	414	270	738	173	639	1668	439	633	380	675	397	768	491	715	354	701	408	929	420	424	322	311	287	307	295	244	284	281	309	197	167	161	143	261	245	223	245	218	266	112	78	77	782	732	712	560	1035	804	162	179	376	310	1246	960	1628	1671	1412	624	979	784	452	616	947	694	796	624	801	140	170	74	611	354	508	484	535	495	474	470	441	505	473	501	650	583	617	191	299	410	193	350	353	1481	1984	1633	851	2151	900	1041	1491	434	432	294	535	82	661	642	480	297	301	268	349	364	411	364	288	284	821	650	303	305	412	360	378	335	294	596	265	147	457	461	512	522	450	465	587	519	420	443	503	435	514	418	467	3638	3470	0	0	932	357	693	4	584	722	273	365	334	565	332	427	566	402	461	337	355	572	218	483	622	303	1413	1959	526	752	1195	1467	691	1483	1879	1075	1198	782	962	1848	1383	806	1391	2255	1068	1552	1420	499	341	149	3684	1068	1079	981	943	724	483	479	587	2369	3802	5020	2217	2222	2043	1002	1482	1563	1304	1735	840	1003	900	1847	1971	806	758	3198	3194	769	697	1841	1866	888	787	2315	2325	633	632	2513	2399	582	460	2318	2184	642	543	2043	1884	599	559	2721	2401	768	704	2327	2588	463	493	1726	1821	1074	4924	540	1055	1813	658	3505	5999	268	146	163	104	30	67	467	342	1087	2052	547	782	604	1538	1217	968	2559	2030	1176	1693	624	2193	834	2352	942	2505	1611	1827	2005	303	3129	4734	3418	3186	2814	5418	3534	3667	3276	3493	3948	5816	3409	2668	1641	205	378	630	447	2	2	0	6	5	3	19	19	27	71	72	12	70	151	58	1	14	8	1
PHOSPHO1	1	1	1	1	1	4	0	2	1	0	0	0	0	8	8	6	0	3	19	1	7	2	1	0	3	4	0	0	0	0	9	4	28	1	13	1	4	20	7	11	0	24	1	30	4	0	6	0	5	3	2	1	1	11	1	15	16	16	1	227	200	199	127	98	159	25	46	40	37	39	14	23	17	28	20	24	21	24	20	64	66	67	51	63	51	55	66	68	10	17	19	10	42	3	12	7	7	5	13	10	5	24	20	24	11	10	22	21	13	10	9	9	74	50	5	2	6	3	10	7	14	18	12	5	26	19	0	3	2	2	0	0	3	1	20	28	46	27	69	57	6	4	10	0	12	10	72	56	69	73	72	47	28	26	26	31	26	29	285	271	275	121	135	133	235	215	233	188	198	205	104	5	164	1	0	1	2	0	0	0	0	8	2	6	2	1	0	0	0	1	0	1	2	0	0	9	7	9	2	2	2	2	2	2	2	1	2	2	2	2	0	13	2	0	0	0	3	0	0	0	3	5	6	6	2	0	2	8	0	1	2	7	0	14	0	6	0	4	2	2	11	0	9	3	3	16	0	12	17	30	9	13	11	13	15	5	16	7	22	18	13	18	12	17	5	11	6	41	13	41	21	22	35	32	35	20	35	57	62	26	22	18	22	22	21	26	22	23	23	20	74	103	43	44	36	27	105	42	41	92	25	46	36	55	58	42	33	70	56	35	54	32	74	37	57	56	44	47	62	46	43	58	43	9	18	25	28	1	26	27	16	27	20	27	18	22	17	24	19	32	26	25	28	27	1871	1917	1923	2176	340	377	299	311	293	301	261	303	70	81	81	48	76	50	46	64	27	29	21	24	37	28	20	31	1454	1398	1695	1445	187	184	187	193	427	540	415	459	61	58	63	57	54	40	29	32	18	23	23	23	437	37	131	18	36	72	290	36	165	12	51	139	217	10	33	28	358	141	30	58	25	69	564	151	18	18	11	63	48	23	44	63	62	120	20	15	11	6	52	221	22	12	53	94	173	443	24	27	54	80	153	250	11	13	47	89	488	157	33	17	54	75	312	195	30	10	69	87	349	162	35	27	65	94	488	167	26	23	29	52	476	132	41	34	64	75	640	194	27	9	58	667	151	28	24	52	86	536	129	16	29	34	270	102	195	10	11	43	70	549	175	27	16	55	80	69	56	96	69	69	94	70	53	73	73	104	73	54	65	82	80	80	65	62	18	18	18	19	154	15	107	400	153	150	105	14	63	58	61	56	11	12	12	11	33	32	333	33	16	314	154	16	23	21	21	22	256	43	80	16	84	117	77	52	135	87	159	107	97	63	16	24	23	57	67	49	50	64	45	33	26	15	19	15	22	15	18	22	20	24	26	18	12	59	62	113	46	487	107	7	1	13	3	73	46	93	109	77	27	51	53	43	29	42	36	30	28	26	3	9	5	22	15	20	75	90	69	35	42	44	5	9	9	147	200	575	39	36	39	56	50	32	39	49	38	70	71	75	72	119	36	3	899	21	13	11	76	98	53	78	65	23	27	89	56	35	17	55	46	33	25	41	23	31	31	13	62	52	19	9	10	16	21	21	22	16	104	79	93	74	97	93	21	27	17	93	0	0	53	11	28	4	25	17	3	27	22	41	63	21	26	56	43	48	26	30	19	42	32	12	321	356	144	179	313	206	253	184	405	92	109	157	606	311	230	163	280	322	37	329	192	61	11	9	659	226	1059	170	137	29	18	93	146	916	1720	10057	1914	456	112	36	297	484	322	1545	369	386	364	329	353	244	298	492	474	463	480	340	306	315	366	427	488	286	260	378	433	382	362	623	746	223	251	309	324	213	219	423	450	248	382	452	526	247	293	466	475	100	283	81	116	307	152	1017	441	220	14	28	482	141	198	64	49	115	215	43	26	184	707	719	474	2306	823	866	501	464	519	137	583	348	482	396	79	50	264	320	564	337	821	1217	586	416	366	467	414	449	782	342	321	155	7	12	36	52	11	2	7	15	16	6	33	28	30	4	10	1	1	3	25	49	92	88	188
ZNF652	1220	1209	1401	1176	1416	1244	1306	1434	1377	3126	2320	2417	2412	2805	2291	2059	1744	1638	1905	1699	2385	1440	1405	1179	2073	2189	2275	2844	2687	2551	4613	3717	3738	286	298	250	261	313	337	452	385	395	264	317	352	306	300	328	262	433	506	378	438	411	467	459	387	325	316	571	818	1079	501	575	616	538	1009	1092	378	463	532	517	543	526	413	502	513	459	474	386	399	378	483	403	473	445	451	471	732	389	597	207	214	588	436	431	873	588	573	584	439	621	622	640	424	443	570	626	573	584	535	523	761	790	377	353	435	418	742	543	632	583	555	512	682	704	1618	2073	444	637	1267	1875	1403	1399	896	931	358	324	2978	3205	629	354	380	2094	343	366	1335	1359	1278	1211	1129	1164	608	632	638	638	681	639	894	785	892	1006	1012	1206	687	686	655	683	599	673	1192	779	707	465	566	460	504	533	480	538	511	878	628	937	750	603	540	513	557	522	568	557	452	525	514	837	765	760	793	582	623	1487	1528	1456	1236	1314	1135	1951	1556	1999	2161	1795	1732	1264	1124	1218	1077	1183	1143	1175	1095	1347	1310	1757	1781	1353	1704	1654	1376	1146	1255	1397	1290	1486	1422	1187	1591	1044	949	1069	1140	692	760	1699	2478	1779	2256	861	558	1779	837	1422	1780	798	989	1385	1368	1362	1434	1249	1050	928	1162	1116	785	1510	1522	2163	896	1319	1318	1188	1299	1346	1333	1466	1465	1420	1428	1400	1410	1405	1398	1314	1351	1290	1390	1270	1309	1368	1495	1725	1582	1540	1646	2028	1721	1573	1670	1497	1519	1440	1403	1377	1372	1417	1330	1515	1405	1423	1461	1427	1520	1443	1495	1508	1480	1443	1465	1530	1546	1515	1549	1607	1383	1624	989	1630	546	670	738	989	884	862	1026	1034	682	845	638	681	1060	980	1017	897	1198	1130	1201	1122	1101	1178	1070	1018	1298	1362	1477	1282	1530	1485	1451	979	1392	899	1028	883	969	939	871	888	968	916	972	874	1072	1059	1250	1042	1065	1139	1076	1120	1300	1455	1380	1325	1677	1644	1737	1663	910	977	972	921	1024	1007	1054	941	1351	1163	907	1261	1244	1593	1142	1229	1029	1022	1150	1280	1022	876	1070	1093	1177	1065	1127	1319	1041	1668	1319	1071	1071	1038	850	1103	1043	1289	1190	1323	1554	795	1205	878	853	846	932	637	1338	954	1283	1943	1117	1299	1403	1174	1466	1802	1363	1092	1231	1098	1219	1771	1071	759	883	696	910	1521	1020	642	864	781	917	1150	1077	778	914	888	1050	1366	1037	764	909	780	887	1314	930	724	1052	947	1159	1373	1021	811	846	834	1108	1211	747	826	625	703	1168	1078	859	1011	812	813	1156	1653	992	1128	1039	1156	1363	870	807	1051	897	1110	1500	1294	1717	1271	1245	1164	1125	1190	1365	1150	1474	1410	1465	1266	1301	1560	1202	1252	1214	1077	1475	1499	695	844	1275	1235	1387	1424	759	897	737	763	1556	1830	2825	1696	791	655	910	956	808	946	1087	503	1051	1035	1181	1665	723	1035	855	677	1674	1479	1360	1563	1502	1472	1512	1544	1385	1451	1453	1491	1605	1448	1196	478	331	1873	1236	865	1594	1045	911	1116	496	266	263	256	359	358	343	444	460	508	1145	1318	1627	773	811	726	729	853	778	826	1021	812	700	526	1349	1885	1952	1659	1513	1777	2260	3354	1302	1680	1404	1558	1691	1418	288	240	386	982	777	1153	791	820	698	906	855	920	737	743	761	1420	1487	1469	1333	1285	1455	1231	1167	1198	1119	1325	1128	1350	1271	1369	1175	1153	1079	2121	353	1208	1338	1268	565	2247	2507	2794	2645	2327	2115	3019	766	646	597	612	569	1068	1106	933	1074	869	1254	933	1039	540	389	1060	1117	1220	1268	1024	564	1171	1076	841	1365	1763	782	1640	765	841	1556	1277	0	0	1070	1593	8169	2304	1792	1255	810	623	926	1060	766	766	790	1218	1238	1468	1327	1280	1083	923	853	863	3564	2070	1807	1289	2963	2935	2219	1654	2613	1567	1569	2154	1878	1944	1892	1892	1537	2490	1007	1306	1644	1202	718	630	1811	1396	784	1179	1129	1074	880	1020	866	1455	2455	2783	2010	1307	1063	931	1449	1496	1506	2143	1704	1458	1809	1228	1104	1794	2422	1199	1296	1539	1618	1018	1132	964	1200	767	890	999	1003	784	765	998	1142	723	702	928	1459	486	633	1204	1133	701	832	1927	1977	1171	1112	1694	1671	973	948	579	1511	1337	446	2568	1098	2495	821	877	555	409	1147	1044	929	880	771	1562	1582	780	1271	1509	823	1011	835	1449	1193	1430	946	661	962	672	949	902	863	961	3175	5824	841	1413	1828	1264	749	777	1475	1145	1145	1196	1263	1112	1466	1082	1545	1196	948	1351	1328	1312	500	475	481	465	465	558	503	512	509	897	851	901	790	795	842	386	413	430	572
RP11-1079K10.4	413	417	406	469	442	450	449	441	465	700	1004	829	1165	786	788	946	926	483	529	577	576	551	510	511	610	577	2233	2046	1477	1626	1968	1685	2362	380	890	729	610	267	302	221	545	588	517	523	791	622	889	695	680	650	187	383	434	523	428	420	434	498	229	1408	1524	1532	1013	1052	1172	1384	1338	1418	1081	1077	1105	1086	1038	1085	971	1063	1030	1036	976	838	857	818	844	965	940	892	964	865	665	672	1059	941	973	605	808	758	758	869	940	956	718	526	541	542	574	591	658	649	940	956	884	880	369	413	835	876	799	896	798	721	980	878	877	908	321	302	781	1030	744	686	845	323	644	776	675	863	483	544	1450	1516	1174	659	714	1055	813	937	369	388	393	463	375	397	376	365	340	385	416	383	227	245	263	401	372	438	316	299	306	301	328	334	845	614	856	1368	1361	1382	1347	1333	1324	1376	1367	1304	1670	1386	1564	1614	1278	1331	1367	1386	1319	1370	1507	1503	1587	1223	1174	1139	1500	1594	1588	3302	2673	3450	3505	2684	2957	3337	2917	3177	2947	2757	2909	1392	1160	2365	2635	2558	2756	2533	2410	2799	2891	2994	3528	1877	3350	3423	1954	1238	1407	1703	1921	1916	2086	2499	2334	2097	2174	2488	2897	1580	1163	1383	1229	1822	1688	582	535	579	565	568	563	563	619	596	555	498	688	570	650	604	597	673	561	423	427	462	520	431	377	442	403	393	395	408	333	348	399	483	403	441	479	422	356	399	440	358	438	383	466	450	532	432	473	462	460	439	465	554	497	446	425	405	395	481	415	467	417	386	397	433	378	406	503	544	424	468	450	452	457	415	460	446	358	465	733	628	319	436	431	438	405	378	360	430	250	421	354	378	495	560	570	498	383	396	423	398	448	462	394	439	821	994	929	1200	741	695	745	395	622	429	435	468	537	449	477	511	601	485	543	569	403	402	432	403	392	371	338	435	450	570	727	520	607	632	667	654	363	399	416	402	562	557	526	491	354	430	382	360	414	507	639	454	278	431	418	711	344	370	357	447	389	391	438	486	452	511	433	310	415	447	420	174	343	408	460	411	476	375	546	523	270	735	199	371	443	384	410	624	345	407	372	450	426	411	438	311	468	480	490	497	501	347	499	461	434	542	422	356	441	385	438	508	658	409	414	401	368	424	761	345	379	367	303	444	986	398	486	463	390	551	450	347	464	362	362	732	482	362	424	426	479	323	393	387	365	377	402	742	424	345	441	384	493	427	302	478	318	369	517	373	325	351	383	273	400	315	364	344	314	305	346	281	308	307	406	398	308	415	788	596	675	686	505	355	585	578	605	424	573	631	265	263	239	223	580	709	670	675	354	581	556	363	717	535	585	572	509	380	321	352	792	798	610	514	586	514	566	564	518	456	536	499	594	577	383	284	318	305	298	252	316	299	322	355	260	328	339	317	285	285	266	302	309	319	412	455	619	344	350	342	364	349	408	232	225	178	235	200	490	700	640	463	597	543	620	591	602	613	562	593	447	526	344	317	388	428	402	444	363	392	371	511	502	483	226	199	214	410	489	455	415	509	419	422	630	374	511	556	506	376	542	406	382	426	567	274	224	407	693	460	333	194	450	297	456	478	532	466	540	299	475	313	553	540	397	470	510	440	441	657	340	340	428	384	379	436	268	384	377	396	273	247	435	255	369	410	273	250	306	124	0	0	374	676	1385	1705	503	705	336	338	430	702	305	558	404	470	758	278	253	330	444	393	332	365	574	614	303	476	619	622	582	511	528	459	350	561	311	453	406	341	656	590	342	445	439	403	225	79	445	401	498	416	390	218	417	412	434	533	752	1216	623	626	376	397	922	707	590	1083	599	606	665	259	290	613	657	563	592	552	602	352	387	658	706	416	472	569	623	330	407	488	631	410	479	610	740	565	688	521	542	617	607	492	441	335	308	560	598	423	456	181	293	848	230	755	743	542	274	226	208	347	476	311	403	317	377	832	635	335	736	262	566	503	304	874	674	808	781	289	936	352	523	867	672	706	904	972	1329	528	529	642	685	593	518	685	658	498	618	568	635	678	441	481	445	287	672	336	732	651	796	725	671	723	730	781	654	1017	1012	919	998	830	1042	829	898	749	853
PHB	1341	1405	1309	1509	1446	1503	1387	1493	1556	3770	3853	3883	3806	3048	3114	3319	2915	1333	1496	1705	1572	1695	1629	1588	1872	1759	5501	5733	3955	4926	3104	4598	5985	1788	2502	2649	2266	1491	1811	1653	2064	1882	2189	2343	2374	3260	3216	3319	3570	2690	1129	1426	1699	2414	2262	1946	2353	2039	2322	3737	4136	4142	2919	2925	3205	3314	3426	3822	2921	3089	2231	2216	2123	2207	2059	2161	2118	2048	2010	1873	1880	1925	1995	2115	1997	1969	2028	1909	2261	2453	3466	3339	3109	1901	2080	2006	2100	2200	2408	2348	2182	1551	1565	1559	1589	1643	1789	1717	2408	2348	2243	2201	928	1161	2582	2718	2882	3078	3452	3336	2686	2919	2872	3289	758	1042	4334	4930	3211	3128	4077	1025	3058	2671	4512	4493	1176	1480	1854	1920	4853	2353	3382	4854	2934	2989	801	737	807	899	747	774	975	944	895	1151	1206	1149	534	608	541	890	807	851	1222	1159	1155	1376	1355	1388	2262	1671	2315	3496	3577	3592	3477	3564	3314	3435	3545	3572	4383	3641	4083	4210	3317	3348	3366	3413	3308	3442	3891	3873	3988	2936	2855	2657	3901	4202	4066	7244	5712	7047	7013	5537	6509	7510	5871	6860	5837	5501	6488	2789	2092	5853	6409	6445	6722	6219	5965	6867	6893	5832	6709	3912	6122	6548	3917	2333	2483	3137	3615	3795	4026	4830	4418	4282	4766	4933	6063	4328	3254	3448	4018	5076	3713	1302	1390	1497	1857	1312	1309	1495	2019	1330	1207	1172	1768	1672	1644	1788	1767	2159	1448	1504	1539	1603	1334	1093	1078	1170	1057	1118	1146	1083	1010	1000	1109	1098	1208	1231	1197	1118	1111	1164	1149	1142	1155	1081	1195	1149	1259	1278	1422	1351	1167	1329	1297	1325	1312	1165	1150	1206	1056	1197	1194	1245	1078	1084	1130	1077	1252	1225	1356	1390	1178	1230	1228	1316	1280	1091	1291	1545	1109	1429	2096	1834	852	1076	1128	1092	1016	1010	991	1044	752	1063	957	971	1171	1324	1326	1188	840	948	911	908	926	1028	933	967	1711	2175	1905	2858	1837	1726	1794	920	1676	1006	1041	1110	1222	1180	1171	1155	1255	1137	1230	1337	986	876	1009	958	954	884	905	1032	986	1195	1461	1181	1619	1576	1710	1654	899	934	949	967	1308	1188	1240	1150	1010	966	815	982	936	1097	1465	1048	735	1033	1009	1277	875	984	942	1073	709	891	1012	1115	1078	1188	908	792	959	971	929	461	779	886	1048	1089	1326	804	1282	1264	556	1744	452	887	1023	900	1006	1486	817	1021	882	1099	1043	993	1387	752	1107	1189	1202	1241	1029	922	1104	1150	1066	1347	948	856	1008	1032	1003	1218	1447	855	933	1008	873	996	1691	862	908	846	752	1015	1921	944	1164	1060	986	1423	1278	832	1059	843	917	1561	1073	800	1055	958	1165	1029	901	981	954	820	900	1959	1004	843	1100	974	1173	1118	724	1130	897	915	1156	1047	842	1000	1007	808	1034	812	841	859	774	801	911	819	795	854	1146	1070	714	1080	1622	1380	1676	1420	1410	1275	1525	1444	1311	1142	1354	1318	756	814	775	869	1403	1551	1444	1359	1172	1470	1635	1064	1524	1391	1509	1462	1417	1130	1132	1301	1189	1758	1212	1090	1171	1068	1196	1200	1086	969	1055	1048	1295	1171	936	744	772	812	720	625	793	773	824	904	648	781	794	751	675	678	638	741	744	748	954	903	1167	1083	1025	1064	1177	1056	1193	696	703	584	705	569	1256	1552	1410	1216	1489	1425	1429	1456	1436	1529	1593	1630	1158	1201	1012	1097	1029	1180	1019	1176	921	952	956	1334	1281	1268	670	594	607	941	1130	840	937	942	847	947	1434	813	1234	1390	1250	1019	1308	1116	950	1064	1806	556	498	1181	1761	1080	944	686	953	999	1122	1096	1121	803	1417	851	1444	1156	1355	1316	1042	1132	1125	1042	1293	2285	854	709	679	1224	1215	1373	767	1152	1032	1209	758	740	1083	680	951	1060	874	798	615	188	0	0	1129	1543	4190	4334	1408	1309	967	833	1050	1333	1044	1136	942	1008	1803	988	1051	1083	1056	1552	1234	909	1237	1277	799	968	1344	1239	1232	1088	1125	952	791	1127	659	952	908	873	1217	1347	961	1222	1039	1066	536	182	1100	1077	1287	1177	1102	675	1066	1126	1213	1220	1429	1993	1384	1132	735	774	1663	1409	1317	1892	1326	1598	1646	785	881	1510	1694	1296	1332	1467	1555	1061	1119	1424	1647	1035	1171	1301	1442	852	943	1187	1447	1129	1285	1435	1726	1364	1581	1257	1297	1337	1376	1205	1156	945	832	1448	1521	1024	1146	284	671	1231	399	1840	1085	1679	888	643	540	787	1239	933	1047	817	868	1736	1540	817	1787	458	1048	1709	544	1514	1257	1658	1299	462	1443	605	888	1401	1111	1198	1561	1716	2195	1270	1347	1628	1686	1300	1139	1478	1450	1095	1372	1217	1575	1404	1188	1132	1030	680	1455	1175	1925	1783	1968	1873	1808	1981	2181	2373	2156	2882	2842	2674	2666	2446	2806	2838	2924	2387	2634
EIF4EP2	714	685	688	733	759	700	690	719	698	548	634	574	613	558	704	432	478	440	546	561	618	774	805	617	939	1052	493	439	395	360	415	380	327	409	588	590	577	432	521	541	528	645	484	538	546	714	638	603	461	602	491	595	620	516	601	585	546	615	692	916	1117	793	791	678	830	873	725	557	652	565	486	494	480	439	450	406	445	448	433	341	372	337	344	350	337	363	351	372	1292	1589	828	796	687	746	587	543	622	652	642	675	753	682	666	679	882	915	491	492	642	675	750	743	437	418	384	310	373	210	674	594	1018	901	575	557	180	293	247	290	471	543	371	245	250	379	335	367	343	257	542	537	772	292	281	3756	589	577	251	314	243	427	415	397	464	451	497	461	406	478	367	358	506	387	396	406	319	320	295	288	310	279	851	499	822	911	929	945	889	979	952	876	957	784	910	720	884	910	897	974	899	935	848	896	1134	1154	1150	1019	977	917	907	1004	1060	988	989	1048	960	810	953	1078	1193	1049	749	969	977	450	630	777	879	986	1031	819	909	957	1111	811	829	610	762	771	602	430	432	775	832	866	780	814	843	839	929	1006	1068	808	734	338	276	492	263	416	395	364	513	363	342	415	476	334	339	291	411	381	381	414	403	354	404	308	328	424	332	271	226	266	246	226	281	284	281	266	312	262	262	293	271	248	271	250	243	265	223	255	202	253	275	252	223	234	252	262	299	278	280	303	292	206	276	257	227	248	300	257	254	219	308	280	289	231	301	308	241	271	289	286	242	237	245	379	399	429	242	276	304	286	273	248	259	274	214	256	256	284	440	361	386	425	317	349	362	275	261	359	328	277	473	431	499	482	480	427	446	311	369	325	332	349	352	412	344	335	440	367	459	409	412	380	436	346	284	346	315	339	318	320	469	241	426	356	449	455	328	260	372	324	372	364	449	346	245	237	212	224	305	345	379	243	158	341	267	291	219	289	313	246	360	213	254	234	288	239	242	187	316	374	232	462	258	264	263	306	267	288	311	317	526	279	422	277	318	304	247	437	180	535	279	244	196	235	282	300	319	245	193	304	453	202	332	337	280	401	317	237	326	279	256	278	478	222	389	263	297	357	471	253	290	262	256	285	423	223	285	254	241	358	395	218	284	280	274	406	247	280	353	360	370	509	235	407	290	299	320	303	210	348	271	311	257	392	310	335	309	376	416	238	196	231	255	238	257	241	273	220	250	220	255	214	273	254	265	271	213	280	432	353	358	406	366	373	375	323	322	373	350	328	334	325	327	359	428	345	370	350	479	430	451	399	342	331	320	336	376	387	425	415	358	365	592	687	672	690	657	689	637	748	596	690	638	643	270	237	185	224	203	193	227	227	224	239	208	228	231	217	237	222	232	238	230	219	228	283	301	367	395	471	401	439	294	324	303	301	380	385	336	601	588	432	308	461	337	276	312	313	485	369	290	271	226	323	520	266	356	388	433	443	438	360	383	425	526	447	439	150	199	160	219	244	222	190	128	238	389	394	308	358	348	376	340	361	413	253	163	660	157	167	554	266	239	273	291	152	277	262	498	365	211	403	400	468	275	273	268	265	806	662	41	182	250	352	327	301	320	367	325	352	293	279	355	312	299	326	337	353	22	80	0	0	260	371	520	737	298	325	192	427	315	431	377	197	585	438	378	385	344	279	348	387	232	307	356	438	440	536	807	181	593	413	366	132	275	537	569	206	280	144	140	492	326	846	450	245	247	157	420	205	1217	764	453	248	318	471	529	381	372	420	392	303	272	188	305	397	507	501	419	300	364	454	449	476	524	349	363	348	596	401	446	277	471	404	392	468	488	283	321	409	690	461	588	370	428	354	425	608	680	259	252	478	501	298	306	629	644	371	333	110	176	151	99	328	121	246	173	357	254	284	402	354	338	463	508	695	641	428	538	276	240	337	783	440	315	557	245	1169	230	825	206	259	242	241	347	353	166	628	925	719	330	204	883	572	516	514	294	448	411	566	417	462	406	385	357	188	445	419	410	428	402	485	462	446	449	779	704	765	666	744	787	890	938	868	965
NGFR	183	246	210	249	324	230	285	448	365	281	405	88	187	369	513	55	51	1089	1380	1929	1976	389	387	434	229	278	1245	1538	501	208	109	37	154	8	0	0	7	0	0	0	0	0	12	5	0	0	0	0	0	0	1	1	1	0	1	0	17	0	0	0	6	0	0	0	0	4	0	0	5	0	6	2	2	4	3	5	1	3	2	1	1	4	5	1	1	1	3	3	0	2	0	0	0	1	14	11	12	1	1	1	30	1	1	1	1	1	0	0	1	1	1	0	4	1	0	1	1	3	0	1	1	0	1	1	1	4	0	3	1	9	0	10	0	0	1	2	2	4	7	7	2	0	3	0	4	4	5	7	10	7	4	10	7	4	7	5	2	8	6	10	6	22	17	21	4	1	3	9	9	15	6	10	6	7	3	2	2	4	9	9	12	15	3	12	4	1	2	4	1	7	3	2	7	11	14	17	24	25	0	5	3	2	2	2	8	1	2	18	17	2	4	2	2	0	23	5	3	5	4	5	5	0	6	7	6	4	2	6	2	0	0	3	4	7	5	10	5	0	16	9	7	36	4	49	647	180	215	2	1	12	2	3	18	1	3	6	6	1	5	3	13	7	3	3	6	9	6	11	1	8	4	5	6	9	3	0	9	12	0	5	0	3	3	10	0	3	6	8	3	3	0	2	9	5	0	4	0	0	10	10	12	8	0	3	13	6	3	11	6	11	10	6	0	6	11	7	6	3	2	0	3	0	0	72	70	24	3	6	3	2	6	3	2	6	1	3	4	4	5	6	5	5	10	2	21	29	30	13	1	3	5	4	9	9	4	4	22	16	20	11	12	6	10	6	3	2	3	7	9	5	2	3	76	81	51	31	26	27	5	7	4	3	4	4	18	13	16	13	14	5	13	7	7	3	3	3	4	11	2	1	4	7	4	8	2	2	9	2	24	4	18	8	4	19	18	14	16	8	2	8	24	2	1	3	7	8	30	18	17	2	11	1	1	4	3	2	6	11	51	91	2	4	18	1	12	3	4	21	6	1	7	3	2	6	16	1	4	7	2	9	19	3	16	9	4	3	20	3	4	8	23	29	140	18	16	14	2	9	11	5	7	5	2	7	20	3	7	2	4	25	0	4	16	2	1	9	0	3	2	16	44	58	7	12	11	2	10	0	4	11	5	7	9	9	12	8	15	4	11	55	6	3	3	8	9	5	7	6	4	10	20	40	1	21	37	13	11	24	25	27	0	0	1	16	1	16	22	19	23	72	0	0	0	0	1	1	10	1	1	14	27	14	33	0	30	4	13	14	25	8	15	8	21	5	39	3	5	1	3	4	3	5	6	7	3	8	11	1	3	2	3	3	3	2	2	1	2	5	0	4	4	39	7	45	142	3	11	29	23	6	11	0	3	0	5	0	6	20	1	7	2	0	3	0	0	1	2	3	4	5	13	21	17	36	18	14	13	9	16	1	1	0	1	4	9	2	16	4	10	9	4	14	5	28	15	16	3	6	1	3	0	26	32	0	7	0	0	0	12	0	4	3	2	32	5	12	17	7	2	3	4	6	4	8	13	2	2	8	7	2	1	4	7	2	8	6	1	1	1	1	17	83	0	0	33	18	21	4	21	19	1	13	1	1	1	1	15	10	7	4	1	11	11	8	25	1	3	1	0	1	1	1	1	0	0	2	0	4	0	0	0	0	0	3	5	1	0	12	2	1	0	4	1	0	1	3	7	1	2	19	14	0	5	1	4	4	0	16	30	2	13	2	2	5	7	2	16	20	9	1	15	15	5	13	16	1	10	1	15	1	4	2	14	3	2	3	6	6	12	7	0	0	2	1	1	7	8	8	1	3	3	6	4	3	1	18	6	17	1	2	56	50	0	20	93	3	6	2	6	3	2	1	1	1	1	1	15	1	1	0	6	1	8	6	10	9	3	1	0	17	3	7	29	45	17	11	13	5	4	6	9	4	4	1	1	3	2	9	0	0	2	0	0	0	17	12	14	6	1	1	1	1	4	228	146	5	7
NXPH3	57	51	52	57	81	67	78	73	54	187	64	80	40	73	29	29	127	258	334	446	507	34	23	22	209	193	38	13	11	41	92	17	43	69	29	47	33	9	13	21	78	43	56	9	20	133	131	42	59	113	13	71	66	66	28	21	35	6	48	24	40	46	9	12	21	38	35	50	19	24	24	13	12	7	21	19	12	5	12	8	11	9	6	2	4	4	1	4	127	75	14	40	22	11	36	38	4	10	9	4	14	12	16	8	34	40	71	78	9	4	7	5	0	2	13	7	219	355	61	60	67	53	78	69	0	0	0	42	6	16	26	0	159	168	38	40	21	13	7	3	7	7	9	31	9	7	29	24	24	13	11	10	4	0	0	3	1	1	13	14	20	11	12	14	6	3	4	0	0	0	14	399	1	118	130	189	241	230	326	371	315	36	437	27	391	388	122	156	131	221	224	205	588	626	592	130	143	126	255	334	267	9	14	10	4	0	9	5	7	14	6	10	4	251	210	10	8	11	7	17	13	20	9	6	19	31	11	10	18	11	18	83	63	54	7	12	19	9	79	23	39	47	33	58	15	6	89	2	1	3	1	0	0	0	0	0	2	1	1	1	0	1	2	1	0	2	2	1	2	0	0	0	4	0	0	0	0	0	0	0	0	0	3	6	0	0	3	0	0	3	0	0	0	0	0	0	14	0	4	5	5	8	4	4	0	7	3	6	7	4	6	4	0	1	0	0	0	0	0	0	0	7	7	10	7	1	0	0	0	3	8	4	0	2	1	0	1	3	7	6	0	0	0	0	7	1	1	2	1	5	1	1	21	15	3	37	0	2	7	1	0	0	1	0	1	0	2	0	0	3	0	0	2	1	1	7	2	4	1	1	3	3	3	3	1	0	2	0	2	0	0	3	3	4	1	6	2	0	1	0	4	0	3	0	1	0	0	1	1	0	0	0	3	1	0	0	0	0	2	1	0	0	0	3	1	0	0	0	0	1	0	0	7	0	2	4	1	0	0	0	1	2	0	0	3	0	1	1	0	0	4	0	7	4	0	0	0	0	7	1	0	0	0	0	2	1	1	0	0	14	2	1	1	0	0	11	2	1	0	0	0	0	2	1	2	6	0	1	1	1	0	0	1	1	2	6	0	0	1	0	2	0	0	3	0	2	1	0	0	0	5	7	2	2	0	0	0	4	8	8	2	4	0	1	5	2	3	2	3	0	0	0	0	15	0	10	0	20	11	24	0	0	1	1	1	1	0	0	0	19	55	0	0	0	7	8	8	0	0	0	21	44	15	4	4	2	5	1	7	2	0	2	2	7	2	1	1	3	3	5	8	9	1	5	3	3	6	2	2	3	1	0	0	0	0	0	1	2	1	1	1	27	1	2	1	0	9	7	17	1	3	1	1	7	7	0	0	4	4	1	9	9	14	9	20	29	60	5	33	1	2	2	2	2	3	2	4	2	2	0	3	0	0	0	0	0	0	0	1	2	2	0	1	0	1	0	1	2	4	4	0	2	2	21	34	0	20	27	7	27	10	1	3	1	1	4	4	1	1	1	0	0	1	12	6	1	1	0	3	0	3	1	5	4	3	7	4	6	1	1	8	8	0	0	3	0	0	2	2	7	21	5	0	5	5	0	6	5	3	0	3	6	3	0	32	1	6	1	63	9	5	3	18	14	2	14	19	1	22	3	2	18	4	0	48	0	88	790	1	0	0	25	4	8	0	9	48	80	63	1	0	0	0	0	0	2	0	30	57	0	19	0	5	2	3	5	6	20	11	4	11	10	12	0	11	0	4	0	3	8	0	0	0	7	1	5	0	0	5	0	0	0	3	0	5	3	11	0	7	1	2	1	6	2	0	0	2	6	0	12	2	6	1071	163	17	9	11	0	3	13	0	16	0	1	10	0	0	0	5	12	4	7	11	3	4	5	8	9	79	11	49	15	0	0	20	1	1	5	5	4	6	3	1	6	1	6	2	2	69	49	60	133	106	110	18	22	20	61	23	25	56	73	30	14	19	10	6
SPOP	1014	1037	1024	1030	1157	919	1095	1085	1073	1723	2471	1607	1837	1621	2071	2139	2048	778	871	966	1004	1260	1271	1287	1032	983	1384	1320	910	1795	463	913	745	1031	916	999	917	1103	1247	1386	893	1138	978	814	987	1176	1112	1215	1069	1385	1316	1507	1362	1298	1378	1146	1038	1009	1229	1082	989	1222	1153	1238	1074	1458	1608	1520	1569	1488	1543	1438	1580	1333	1339	1384	1379	1336	1277	1394	1371	1368	1151	1143	1148	1145	1219	1181	1268	1134	1755	1767	1340	1197	1423	1452	1451	1484	1281	1188	1530	1303	1326	1278	1068	1115	1564	1579	1281	1188	1382	1355	1228	1174	965	829	1205	1454	1198	1234	1455	1312	1298	1541	1572	1429	1786	1022	920	1199	1295	2133	1857	1592	1382	1222	1209	1087	1069	968	1453	1215	669	1483	614	644	1196	1113	1239	1178	1264	1230	1234	1248	1303	775	777	810	1745	2013	1621	1345	1415	1431	1363	1424	1433	1292	1217	1271	998	1146	1883	1764	1809	1744	1950	1913	1883	1903	1865	2068	1872	2055	1828	1819	1643	1688	1599	1722	1750	1770	2420	2506	2436	2739	2518	2560	1680	1806	1710	1680	1470	1851	1566	1501	1510	1654	1819	1628	1505	1594	1411	1676	1343	815	876	726	729	829	830	875	899	1524	1578	1474	1420	1574	1402	1506	1464	1535	1637	1606	1463	1312	1342	1624	1326	1685	1459	1684	1250	1539	2995	3133	1946	1969	1466	2160	1284	1867	2176	1280	1503	1888	1762	1373	1725	1501	1648	1364	1594	1370	1489	1735	1979	2440	1827	1077	1059	1165	1297	1059	1207	1282	1310	1334	1237	1162	1242	1089	1250	1106	1218	1189	1137	1236	1195	1077	1118	1354	1153	1277	1143	1296	1264	1184	1334	1212	1144	1230	1307	1154	1181	1262	1122	1202	1182	1218	1307	1159	1149	1175	1435	1354	1130	1240	1186	1176	1311	1328	1129	1080	1073	1294	1579	1349	1122	1317	1431	1169	1228	867	822	1372	860	1427	1078	1163	1147	1071	1066	1048	1820	1748	1655	1978	1959	1860	1795	1848	1506	1639	1537	1519	1273	1258	1229	1206	1226	1185	1138	1159	1289	1202	1201	1201	1091	1049	1054	1056	1789	1767	1776	1877	1755	1763	1674	1801	1301	1383	1385	1388	1206	1077	1200	1222	1199	1165	1142	1168	1203	1234	1276	1200	1512	1358	1461	1354	1524	1133	1516	1222	1451	1443	1278	1517	1729	1500	1398	1224	1671	1275	1200	1407	1462	1257	1438	1334	1460	1737	1579	1019	1256	1238	1129	1153	1203	968	1166	1098	1094	1066	1369	1137	1202	1055	1122	1355	1220	1656	1266	1199	1168	1118	1260	1808	1307	1084	1128	1066	1313	1543	1515	1514	1473	1206	1391	1297	1509	1471	1205	1170	1279	1271	1503	1332	1215	1084	1378	1200	1678	1311	1312	1051	1376	1476	1313	1221	1301	1238	1516	1258	1489	1297	1314	1367	1516	1465	1576	1587	1096	1280	1298	1486	1401	1663	1318	1677	1562	1540	1496	1489	900	1250	1481	1486	1543	1444	1287	1162	834	1146	1208	1195	1073	866	1079	955	950	814	962	964	911	895	1087	1011	1156	1128	1253	1249	1203	1267	1202	1361	1511	1734	1310	1166	1257	1365	1943	1888	1796	2444	1239	1319	1187	1184	1242	1388	1227	1356	1642	1549	1713	1622	1137	1181	1150	1281	854	772	1294	1304	1195	1281	1228	1378	1230	1305	1230	1352	1176	1270	911	1246	1279	843	1132	1100	702	1098	1058	925	1176	1285	1282	1272	1214	1186	1160	1208	1211	1146	1502	1163	1352	1258	1264	1401	1405	1143	1113	1207	1155	957	941	974	1686	1314	1381	1714	1610	1752	1305	1139	1371	1502	1694	1848	1687	1414	1897	2247	1624	1802	1524	1314	1700	1744	1776	1792	1855	1766	1745	1664	1774	1019	1081	1051	906	932	726	699	914	778	1487	1682	1470	1624	1575	1511	1495	1630	1510	1269	1175	933	1795	1364	932	2104	1383	1918	1358	1531	1407	1586	1287	1441	1293	1472	1362	1102	1087	1089	972	1059	2121	1208	756	1042	944	1471	1486	1197	962	1117	962	1082	1004	1132	1319	1023	1144	1321	1039	924	1040	835	0	0	983	1450	1378	677	1638	1245	1602	999	1236	1700	1361	1144	958	1526	1335	1764	1456	1005	1227	1219	1231	1250	1212	1011	1220	1274	1444	1076	1462	1131	1471	1442	1394	1266	1111	1343	1642	1153	709	1549	1481	1041	1980	3313	1101	1014	1712	2382	996	1082	1114	1232	1371	1370	1403	1305	1478	1596	1452	1250	949	1267	1359	1704	1438	1657	1422	2098	2419	1367	1383	2726	2702	2300	2430	1836	1779	1368	1364	1895	1745	1783	1583	1707	1770	1616	1555	1488	1379	1305	1468	2097	2194	1854	1790	1605	1564	2004	1764	1722	1579	1372	1475	1485	1521	1419	1401	603	998	834	596	2007	794	2123	1268	1208	978	757	2983	1532	1338	968	893	939	1126	1018	979	793	1548	1247	849	1661	1725	1363	1551	974	1799	831	1715	1501	1856	1561	1548	2006	2462	1307	1394	1360	832	791	1242	1227	1224	1093	1608	971	1811	1254	2448	2587	1721	1714	1877	1169	1123	1076	1112	1084	1078	1027	1124	1114	1062	1549	1443	1375	1773	1621	1512	686	808	633	561
SLC35B1	811	748	823	736	783	780	825	844	783	1393	1403	1229	1587	1495	1559	1190	1215	554	630	638	689	821	793	664	723	692	1058	1422	1556	1938	1010	1097	962	800	916	823	815	788	786	902	667	632	704	830	830	697	739	921	1038	927	612	1002	1042	858	715	1129	794	681	979	1449	1454	1513	1235	1356	1048	1189	1496	1325	1058	1085	1053	978	1017	1031	996	971	962	899	983	1221	1227	1241	1276	1284	1226	1252	1192	1270	1031	1012	759	1102	1166	980	862	891	1300	1127	1184	1153	997	1162	1151	1156	897	893	1125	1303	1184	1153	839	815	343	430	1219	1224	1493	1536	2079	1969	1328	1297	1537	1703	424	505	3079	3963	980	895	1570	1702	1462	1330	2274	2128	1432	2224	794	724	1057	1677	987	525	878	895	403	362	416	399	483	394	569	545	581	590	580	605	709	667	576	673	710	672	807	812	770	809	854	802	2273	1240	1905	1027	1009	1030	1037	1030	1025	1123	1063	1065	1001	1012	991	987	1074	1041	1056	1117	1013	1086	1142	1204	1299	1169	1112	1094	1031	1032	1014	1979	1727	1905	1768	1726	1725	2280	1881	2415	1770	1813	2450	852	690	1440	1772	1507	1774	1499	1617	1603	1820	1102	1219	903	1005	1219	968	1612	1018	1192	1079	1193	1253	1326	1425	1964	1726	2240	1930	1100	1669	1087	1816	2005	916	555	458	709	680	591	521	729	656	681	695	591	676	650	637	680	714	735	700	779	865	931	694	904	754	926	886	886	1258	1566	2060	1604	1060	884	913	812	911	889	900	955	1100	994	813	737	700	683	755	753	887	2687	1866	811	935	835	770	657	771	774	832	777	1025	1286	1243	1159	1028	827	699	704	709	682	706	659	736	678	640	671	601	511	604	1065	462	570	464	508	510	615	516	480	437	546	339	552	459	549	664	544	534	655	716	710	767	730	862	893	931	847	1130	1301	1314	1147	787	959	817	701	737	606	741	641	645	655	574	648	598	604	675	654	820	740	724	739	932	900	913	948	1069	1115	1184	1133	912	839	839	895	661	647	625	699	653	690	615	690	980	634	896	600	751	1106	973	662	966	565	681	1075	1215	503	512	580	1219	919	714	734	592	963	897	1100	719	696	589	1119	1003	599	656	865	1072	1035	638	484	1134	728	1140	986	742	546	725	1080	1003	1007	811	575	719	1189	1009	939	780	611	695	1209	937	1106	716	537	617	982	963	1031	689	554	698	1022	1082	1074	834	547	697	1145	1205	1147	673	568	681	1200	942	877	648	592	827	953	971	969	757	578	701	1008	1084	685	492	509	1029	931	1091	693	586	617	1303	766	1143	773	552	761	1213	897	796	888	744	989	1497	716	769	808	721	640	716	644	787	921	748	844	806	716	651	777	783	727	633	784	694	765	809	812	667	678	568	718	554	678	558	656	1140	953	1212	969	536	573	527	588	781	581	884	779	875	931	791	771	570	616	564	553	763	528	453	398	448	439	407	440	419	458	481	443	456	460	671	612	659	497	536	504	412	549	540	485	429	488	502	492	514	541	513	469	466	462	559	843	853	520	587	491	596	616	573	796	719	737	713	590	534	674	661	593	826	543	875	727	697	802	680	662	717	666	765	1023	858	626	769	649	538	551	552	630	647	650	424	376	413	757	719	709	466	538	552	468	421	513	592	561	607	763	579	660	685	766	703	933	583	733	295	541	706	541	747	498	616	660	646	622	446	1000	577	571	714	693	625	619	715	624	679	791	978	1014	855	788	781	866	490	699	768	718	506	559	726	475	773	852	572	498	676	624	0	0	379	281	1733	1038	657	839	941	949	974	865	797	1073	815	369	507	557	546	507	540	409	638	592	1165	1419	1015	1349	1260	1663	1425	1227	1200	899	995	1485	1122	1140	1201	991	1283	1612	577	1262	1209	951	555	547	987	852	1011	1087	1178	585	518	1153	962	1177	1442	1710	1157	1030	769	730	1111	1683	1245	1730	1212	1111	1140	1133	1133	1161	1080	761	814	1599	1379	1428	1449	1092	930	1124	1130	1380	1150	1153	1042	1035	988	1067	1036	980	849	1003	852	1058	942	1009	831	1181	1057	777	812	1071	1142	856	881	815	1070	1120	1192	1256	1178	1307	1551	616	642	646	795	566	657	838	821	1204	931	919	1326	337	1081	1135	435	1004	889	1326	1223	509	1071	517	845	1378	1078	1257	1816	1637	1141	1024	1102	1501	1584	2515	1102	1510	1442	903	1552	1887	1151	1448	1125	1038	875	908	368	611	1046	1072	936	1247	1156	1214	1141	1174	1182	819	751	771	944	906	857	1606	1430	1571	1421
FAM117A	222	174	193	184	205	232	237	197	270	174	185	154	139	131	130	188	182	248	253	326	435	113	115	146	316	316	282	301	281	203	1488	827	962	267	865	626	109	129	108	226	357	311	518	83	222	206	201	128	179	370	91	106	246	148	112	11	181	254	93	160	213	150	83	99	100	273	152	242	59	94	245	249	252	186	157	191	159	173	192	332	365	381	284	265	280	240	274	273	440	241	283	52	126	570	277	298	415	202	180	175	235	270	282	291	250	248	287	276	180	175	344	294	953	1124	78	98	94	120	664	603	318	290	657	652	715	581	127	206	122	103	125	107	106	83	422	376	433	285	1986	1746	99	143	153	89	120	152	1058	1091	1031	1124	1047	1038	1184	1178	1218	1973	1929	1967	403	410	370	553	460	496	511	490	442	784	724	756	199	126	211	259	270	256	255	281	278	330	285	94	227	117	198	217	201	234	228	192	197	203	363	408	427	115	120	110	240	269	224	226	109	139	142	135	191	180	162	174	239	194	139	71	59	204	266	234	228	207	212	232	230	151	175	248	182	147	274	110	88	308	320	296	569	403	472	208	178	228	345	88	91	501	564	465	478	1634	1700	2430	1733	2142	2412	1968	1778	2418	2644	2072	2232	2207	1740	1720	1981	1552	2044	2399	2498	1973	2022	1931	1670	1843	1910	1891	1989	1891	1754	1794	1913	1877	1926	1817	1846	2009	1961	1881	1919	1878	2104	2072	1836	1620	1711	1765	1940	1577	1576	1855	1846	1844	1786	2094	1882	1859	1787	2029	1822	1833	1693	1769	1975	1752	1818	1674	1802	1845	1928	1846	1691	1757	1893	1880	1795	2038	1476	2144	2637	1942	1242	865	1168	1682	1602	2047	1919	1379	1711	1140	1475	1321	2486	2340	2522	2241	187	204	155	176	666	678	725	706	135	188	150	135	2046	2207	2195	1582	2077	1739	1524	1593	2016	1960	1971	1884	2128	2036	1938	1898	189	179	153	159	753	697	643	688	212	188	155	110	2213	1961	2067	2288	1550	1553	1457	1604	2219	2021	1978	2001	162	1496	592	1812	1473	1492	202	2195	536	1982	1604	494	479	1757	1951	1542	302	597	1696	1636	1976	1521	255	604	1746	1258	1614	226	609	2189	1807	1470	1370	484	1663	1694	443	1034	323	614	1597	1802	1641	1651	528	174	1559	1840	1542	1161	613	626	1761	2063	1712	1366	226	531	1708	1914	1472	1367	194	424	1633	1584	1359	1037	169	393	1451	1741	1310	1206	176	469	1059	1333	920	922	142	456	1710	1809	1534	1344	259	440	1474	1785	1602	366	710	1515	1749	1367	1323	171	433	1552	1478	1116	569	1345	527	1488	1868	1334	1249	209	332	1801	1709	1488	1536	1413	1409	1191	1517	1165	1284	834	1423	1455	945	966	922	853	818	1036	1248	1283	945	1254	1312	608	989	1774	1872	1591	1519	2297	1660	2006	1212	996	2184	1672	1232	1770	2009	1863	1588	1478	1250	911	1455	2508	1395	1725	1831	1357	1538	1433	1755	740	881	1329	2264	2157	2193	2176	2242	2228	2211	2224	2126	2109	2601	2222	2757	2474	2127	1897	1325	1204	1633	1243	1284	1503	1014	560	488	459	535	510	469	612	584	576	732	551	522	2134	2195	1016	1248	1326	1538	2618	2636	2154	2486	1519	2338	1676	2071	2213	3663	2526	2795	2969	3342	3479	1420	1226	1239	1419	1779	2544	3205	1464	2039	1513	2468	2428	2533	3117	3048	3498	4427	4244	4276	992	1438	1227	1860	1843	2108	1516	2345	1641	1257	1004	1060	674	995	754	828	579	2108	1711	1449	1084	2070	2085	1281	2990	2031	2444	2300	2292	2108	2497	997	1123	3453	1159	1054	1585	2054	2188	2006	1832	1435	1442	1690	1698	2067	2054	2032	2533	2981	1618	1716	3013	1414	1416	1321	2381	1229	2050	2056	1904	7583	24245	0	0	1533	1736	13051	208	2156	1465	1403	1938	1650	1822	1347	1801	1638	1843	1847	1954	2015	1668	1807	1933	2057	1907	204	234	250	210	214	143	250	236	207	133	224	107	263	152	188	181	152	154	771	238	231	329	179	78	205	234	242	287	262	732	921	255	309	164	191	204	156	174	187	236	270	225	192	232	192	224	152	263	203	82	145	300	181	140	155	141	140	148	120	203	154	154	158	74	178	51	157	85	83	81	117	144	227	129	193	196	138	126	193	181	150	233	203	172	242	74	555	138	124	507	190	542	810	212	128	246	303	202	254	508	594	349	354	465	313	205	115	294	181	261	240	385	779	422	548	202	594	449	527	571	52	72	29	401	440	422	216	216	384	440	391	261	297	315	289	310	295	256	648	535	238	380	193	195	184	239	219	224	166	187	195	262	387	322	308	242	196	77	67	89	74
RP11-613C6.4	1	3	1	3	4	2	3	1	1	30	31	18	15	2	10	10	6	1	3	2	2	24	13	12	3	2	25	35	4	23	30	18	18	5	1	12	23	15	15	14	6	1	1	13	19	19	11	23	19	23	24	0	10	23	0	0	4	10	11	1	1	1	1	1	1	7	1	1	1	1	2	5	7	3	4	6	5	7	6	4	3	5	4	5	8	5	6	11	1	10	6	12	3	6	12	8	5	6	14	12	2	14	11	12	5	4	19	17	14	12	13	16	3	4	1	1	0	3	24	16	16	16	11	15	9	9	3	3	13	17	6	1	2	13	6	1	9	6	13	13	8	1	2	10	7	2	75	69	83	73	54	59	23	17	20	17	8	15	20	55	48	56	30	44	25	27	14	9	5	5	5	5	34	20	7	20	16	13	25	9	8	13	14	19	16	19	18	18	20	30	4	16	16	13	11	22	13	17	24	22	25	49	30	44	54	36	53	57	62	57	28	27	57	24	18	47	38	39	42	38	48	51	43	43	39	64	54	44	58	47	40	47	61	36	66	42	21	51	18	38	74	4	3	0	0	1	1	18	23	7	11	14	11	12	8	15	8	20	12	11	13	14	16	12	24	10	11	5	17	8	2	2	8	8	5	2	12	5	17	7	2	12	0	9	0	0	13	22	5	11	14	11	8	8	10	17	0	12	17	5	0	18	23	11	3	12	5	10	6	18	8	7	3	8	7	2	8	10	12	6	13	7	4	44	51	5	17	15	13	14	15	15	17	16	15	16	11	15	11	15	9	12	13	6	31	18	8	6	20	17	11	7	67	53	84	33	18	25	8	9	6	14	14	24	3	7	5	3	7	16	9	4	11	17	16	13	14	15	10	14	26	16	85	18	5	14	11	2	20	9	7	6	7	9	6	7	15	19	20	15	24	59	70	22	42	3	12	5	23	19	1	2	39	34	13	22	12	28	28	20	1	17	13	50	32	7	14	17	42	8	14	7	47	31	20	10	8	3	4	20	27	96	5	7	27	58	23	16	13	1	12	25	41	17	5	11	12	29	37	19	35	11	25	57	25	7	17	3	23	25	34	27	36	13	8	64	38	28	34	15	12	30	3	34	15	13	11	4	23	15	17	18	31	12	8	17	19	21	60	18	23	8	6	8	9	69	20	16	4	20	42	9	14	15	17	9	8	11	6	2	9	5	7	6	17	4	13	9	9	12	30	1	27	1	32	21	2	30	2	2	2	2	19	21	19	21	2	2	2	2	5	2	108	3	42	48	13	17	23	2	2	47	45	13	3	11	4	12	8	11	4	11	6	12	3	10	18	18	14	24	27	34	26	26	27	27	23	13	12	12	13	12	11	15	12	14	24	37	31	4	8	1	2	3	8	18	14	6	8	2	37	29	21	39	29	43	26	25	31	37	2	7	1	0	1	4	1	5	0	3	18	25	11	21	13	12	10	18	21	7	0	7	8	6	1	5	24	25	10	6	5	5	9	5	13	8	5	58	11	9	5	7	9	13	34	18	10	31	32	68	23	6	9	11	0	19	21	57	25	33	3	6	10	11	2	0	2	2	2	2	4	1	9	7	15	13	10	12	3	6	104	23	719	719	23	1	10	11	68	24	2	18	2	28	14	30	2	3	3	3	25	20	3	31	5	7	34	65	47	50	55	27	42	40	36	33	50	54	28	36	33	35	41	49	7	6	20	30	10	17	19	16	8	6	6	2	11	7	5	19	65	236	51	81	32	28	126	51	33	173	45	27	22	20	26	31	36	24	15	23	44	30	35	9	25	31	32	22	34	29	31	21	26	24	25	20	30	26	37	39	48	26	35	33	36	25	26	29	42	31	35	48	22	46	46	21	61	6	15	4	7	0	3	0	3	137	126	526	446	127	294	2	6	6	1	4	9	6	5	18	8	9	8	11	8	9	89	75	184	175	88	387	1	2	239	376	333	153	214	90	469	341	10	4	6	5	1	4	3	3	8	9	4	4	4	5	12	3	5	8	5	6	0	2	1	1	1
KAT7	843	900	924	763	964	836	1031	879	860	2145	1849	2395	1974	1723	1995	2358	2220	1648	1869	1841	2394	676	665	674	1073	1068	1192	1485	1531	1437	5508	2059	10509	756	996	918	617	1352	1300	2197	880	902	896	793	847	1588	1206	1104	1088	1756	1957	1450	1706	852	1395	1201	1362	1209	1055	1013	1140	842	1192	1315	1139	985	1050	1051	833	912	1468	1416	1352	1210	1085	1177	1207	1124	1145	1895	1831	1912	1295	1259	1137	1166	1204	1193	4255	2417	552	1152	1484	1079	1180	1176	1093	1359	1358	1277	1091	1149	1085	1125	898	778	1296	1362	1358	1277	1158	1177	713	854	1062	1020	921	1123	2564	2635	1320	1428	2064	2091	608	745	5906	2799	1605	1276	1667	562	1208	1816	3022	2963	1766	2006	1575	1693	877	1337	727	329	834	865	2793	2933	2735	2125	2232	2137	1733	1728	1786	1548	1500	1458	1427	1414	1369	1352	1273	1356	822	831	881	1012	1014	930	3971	1168	1574	800	891	762	873	806	846	836	834	812	822	829	838	820	781	692	723	824	749	733	815	935	861	980	905	902	762	753	726	1172	1184	1233	1018	913	1116	1416	1201	1395	1505	1138	1072	1420	1489	1650	1893	1969	1999	1713	1623	1855	1887	1129	1136	1184	1109	974	1103	1126	1183	1162	1120	1198	1026	941	943	879	1119	909	1346	786	1425	2799	4071	1800	2610	1108	956	2103	1500	1857	2166	1363	1846	1806	1981	1253	1644	1634	1433	1377	1632	1556	1230	1645	1984	2191	1664	1274	1442	1401	1238	1326	1319	1330	1378	1443	1367	1175	1446	1333	1327	1391	1252	1342	1112	1320	1332	1446	1433	1470	1484	1403	1336	1276	1287	1429	1423	1438	1256	1472	1419	1350	1574	1403	1324	1412	1273	1332	1496	1392	1450	1581	1625	1461	1423	1625	1533	1552	1618	1491	1554	3998	3970	1638	2047	2228	1246	1150	1240	1371	1369	1352	1420	1279	1479	1289	1293	1189	1491	1455	1494	1442	1181	1121	1149	1072	1256	1372	1272	1321	1156	1218	1223	1271	1273	1269	1312	1472	1334	1404	1456	1336	1271	1353	1368	1333	1424	1437	1333	1389	1302	1229	1173	1143	1340	1354	1296	1311	1144	1283	1086	948	1537	1438	1364	1473	1475	1416	1413	1394	1431	1356	1283	1300	1312	1971	2005	1513	1963	1576	1166	1989	1963	1463	1932	1916	1452	1770	2320	1620	1460	1980	1894	2095	1778	1987	1419	2268	2315	2566	1763	1193	2212	2034	1525	1996	1703	1608	2146	1478	1136	2331	953	1625	1769	1539	1909	2110	2136	1227	2120	1541	2045	1788	1473	1805	1942	1477	1902	1862	1356	1792	2155	1610	1818	1752	1619	1785	2223	1702	2037	1703	1128	1992	2137	1607	2042	1673	1467	2191	2341	1861	2024	1848	1123	1962	1966	1494	2137	1860	1079	1989	2058	1582	2328	1616	2495	1827	1506	2317	2061	1755	2221	2419	1639	2023	1764	2714	2108	2375	1962	2259	1849	1123	1734	2576	1911	2190	2119	1388	1664	1610	1989	1943	1581	1891	1235	1258	1942	1870	1876	1852	1952	1895	1787	1621	1998	1586	1621	1796	1475	1683	1308	1352	1310	1509	1319	1508	1275	1162	2722	2457	2643	2154	1627	1206	1316	1095	1150	1242	1385	1539	1810	1868	1651	1550	1395	1534	1401	1499	2755	1979	2243	2310	2083	2315	2046	2498	2193	2388	2189	2400	2191	2571	1684	1724	1645	1812	2256	1913	1809	1994	1907	1556	1645	1321	1311	1312	1366	1364	1336	1384	1425	1415	2165	2054	2152	1685	1583	1234	1334	1315	1317	1241	1383	1428	1529	1380	1974	1437	1498	1625	2088	2036	1677	1873	1769	1842	2691	2971	2728	2283	2346	3454	2269	2466	2291	2126	1745	1724	1862	2276	2318	2414	3032	2944	2955	2490	2350	2493	3060	3751	2727	3442	2795	2737	1853	1932	1675	2304	1754	2150	1939	2506	1168	2308	981	3576	1428	1625	934	2492	1981	2066	1964	1800	1644	2154	1831	1626	1478	1450	1282	1883	1549	1533	1691	1656	1464	1365	1554	1868	1775	1907	1912	1692	1229	1427	1503	1565	1391	1593	1667	1552	1993	2040	1493	1148	2836	3341	0	0	1861	2241	6998	4193	2485	1813	1688	1772	1460	1450	1393	1886	1468	1466	1747	1464	1427	1616	1590	1614	1668	1749	1051	964	1152	1062	1198	925	1139	1091	1155	730	1179	913	930	833	1164	1011	558	857	2606	1409	1340	1675	1292	930	1363	1966	1489	1318	1262	2122	2210	1395	1298	1421	1582	1681	1545	1285	1406	1529	1610	1131	1452	1600	1423	2109	2302	1918	2144	2198	1968	1597	1542	2152	1995	1728	1705	1382	1317	1326	1266	1528	1409	1090	1207	1515	1544	1631	1487	1356	1620	1105	1232	1579	1533	1228	1157	2061	2104	1683	1664	1654	1770	1403	1568	992	1485	1136	973	1837	1122	2435	2021	1458	1537	1584	1919	1688	2105	836	879	1386	1512	775	1352	855	1287	981	630	1541	1393	1348	1629	719	1652	922	1434	1586	1389	1485	3269	3960	2340	1653	2126	1586	1096	1437	1513	1300	1138	1005	1492	1765	1763	1131	1605	1419	1270	1198	1271	1469	693	682	645	715	726	687	876	901	909	1138	1187	1297	1127	1197	1245	1015	822	1045	995
ITGA3	2904	2310	2511	2817	3579	3189	2206	3537	5547	4127	1804	776	783	5996	4642	926	873	505	544	600	428	1935	1870	1684	1187	993	1467	1905	2287	495	587	512	638	1107	900	936	2541	2137	1261	968	1227	2018	884	3295	1818	2639	2805	4070	4343	1616	851	1859	2174	2026	1078	2630	1601	2673	1980	5091	5332	6604	5045	5568	4857	3065	4269	6051	1889	1918	2400	2496	2319	2092	1747	2063	2024	2023	1925	2167	2041	2112	1399	1474	1495	1428	1432	1412	1504	1075	8979	2250	1957	1274	3576	3475	77	1768	1826	1669	55	1781	1828	1881	3556	2760	1267	1394	1826	1669	2980	2794	259	351	2881	2759	4616	7855	3478	2993	3557	3894	2772	2985	1145	1150	10479	11164	6020	5993	6978	1105	10496	10944	3238	3358	3714	3490	462	511	14666	5520	7447	22587	7400	7573	394	406	403	711	769	856	271	320	338	584	623	583	140	103	91	33	56	55	21	22	29	36	20	43	134	7180	3024	4277	4663	4528	4742	4286	3825	4016	3923	3516	4660	3481	5035	5441	6093	5928	5699	6241	6258	6114	2745	2947	2944	3167	2930	2740	4016	3716	4571	596	641	507	439	527	484	729	681	762	812	789	701	563	644	431	516	523	519	445	424	544	531	525	480	1243	419	448	974	718	1054	1441	795	1220	1546	987	738	1163	2720	1013	1686	1415	8200	14099	32507	18160	6551	277	240	246	242	291	310	312	280	311	313	172	432	385	291	292	359	293	258	188	187	185	256	338	261	336	349	405	390	345	460	537	385	426	439	416	377	394	332	371	359	415	350	351	275	225	241	243	271	539	633	257	278	248	265	236	262	248	246	302	280	393	280	354	296	327	146	128	109	108	129	154	134	86	124	98	101	753	1263	670	300	63	101	148	155	213	424	293	282	351	203	124	244	156	314	307	338	308	10	4	5	4	9	16	7	2	734	339	147	218	79	74	51	123	86	142	123	177	219	225	225	233	221	215	235	241	4	2	8	2	17	8	6	9	122	108	141	135	120	119	125	123	216	216	198	241	247	233	216	241	104	234	40	538	778	271	184	466	19	339	421	80	25	348	550	425	187	3	577	313	320	88	604	4	439	462	438	253	5	669	512	750	106	3	204	328	163	829	74	2	232	418	473	144	14	244	453	550	702	131	38	10	368	447	499	157	119	4	203	395	375	238	86	3	418	382	297	191	155	5	196	359	555	62	116	21	527	434	527	190	86	13	533	545	642	110	174	28	498	385	491	61	3	462	285	347	171	87	13	598	514	532	58	527	44	421	418	448	66	74	5	395	325	355	70	249	228	229	244	306	341	384	172	276	367	363	285	297	561	344	404	354	394	266	374	291	314	371	446	559	530	219	573	921	555	736	301	663	287	239	419	597	567	547	412	368	366	442	666	511	707	482	457	621	492	502	29	36	180	225	140	218	185	241	218	199	209	205	196	179	187	73	69	112	57	65	141	71	66	108	55	95	115	109	218	262	125	107	99	109	228	93	83	349	323	157	180	217	303	180	198	184	271	183	89	243	244	109	148	137	177	156	135	135	210	223	145	171	143	117	173	287	133	240	87	100	83	122	104	113	41	47	45	81	68	93	354	271	208	392	308	260	90	54	56	127	80	194	81	172	270	94	290	181	481	282	102	62	69	67	73	96	81	92	108	72	503	90	25	125	255	219	81	189	565	325	60	87	50	189	199	164	190	799	60	219	479	75	1181	238	113	280	59	372	4	1	0	0	255	152	7	587	31	258	410	200	178	104	345	225	561	274	197	298	310	396	199	235	196	93	108	69	528	57	88	53	199	44	31	294	158	57	423	105	170	297	24	8	45	1540	77	204	15	59	85	245	1145	296	297	17	6	407	133	396	227	137	456	8	15	19	27	260	419	191	508	803	744	246	277	751	766	147	147	991	971	489	524	741	868	354	380	1012	1039	182	220	753	829	259	313	588	649	119	136	1310	1248	134	133	1748	1766	239	276	2320	2363	443	472	2	14	3	2	51	2	30	40	407	130	60	119	101	93	36	45	118	70	37	324	833	103	3789	371	738	48	2304	163	669	22	407	450	231	8	246	1495	617	475947	123	233	352	42	14	62	208	233	261	170	942	59	224	57	6	4	5	258	170	2755	2733	2593	2570	2740	2579	4147	4221	4162	1799	1751	1594	1866	1841	2015	6323	5697	7256	6209
PDK2	550	596	623	536	701	558	629	682	672	1736	2185	1634	1994	1147	1733	2208	1917	1094	1184	1163	1248	667	609	665	939	879	715	769	1319	1595	1136	613	449	255	403	498	244	328	331	335	210	315	434	232	470	470	370	367	442	509	269	208	242	373	284	341	299	358	244	530	557	566	648	725	509	577	706	617	328	310	321	290	316	292	316	361	311	296	293	439	474	502	513	524	507	575	573	560	334	207	363	432	339	678	412	407	338	444	322	300	380	611	615	626	490	458	346	397	322	300	445	437	264	340	943	859	866	1101	512	440	265	253	412	443	204	395	1901	2287	628	712	1820	891	1546	1654	612	739	747	782	814	948	667	473	726	431	777	780	443	369	403	282	260	338	374	368	385	413	412	411	152	158	166	195	256	232	228	213	244	247	223	217	163	747	456	3111	3220	2927	3305	3327	3155	3270	3269	1467	2493	1453	2222	2142	2666	2641	2846	2880	2701	2784	4845	4859	4755	1573	1473	1461	1838	2326	2094	1291	1219	1160	872	1071	1157	1332	921	1401	1851	1158	1270	938	1270	1169	1091	1196	1217	1139	1246	1271	1332	2038	2236	3601	2112	2240	3416	1098	1347	1828	2056	1808	2231	2770	2142	2182	2381	2725	2913	880	604	2825	2184	2006	2011	394	278	522	524	563	453	514	656	410	538	400	639	547	455	553	548	537	455	608	703	617	474	416	473	491	438	475	409	470	486	481	409	326	379	372	360	381	364	393	358	377	366	371	380	377	311	417	392	503	425	375	411	387	393	427	400	401	447	443	403	484	466	412	473	415	432	427	391	338	324	371	380	398	321	379	355	324	301	497	715	551	420	384	338	343	396	304	307	403	315	471	306	333	429	362	413	398	239	202	205	205	231	251	221	215	300	251	224	294	472	411	453	319	420	303	336	295	351	302	285	313	352	360	327	363	141	152	150	159	178	166	148	144	115	126	207	138	386	365	365	406	241	228	226	212	297	253	261	276	308	379	290	317	326	434	123	708	280	466	381	126	275	516	613	400	626	277	441	347	389	527	138	263	345	291	341	78	282	385	369	373	372	191	461	336	301	510	191	227	315	350	373	363	229	273	391	401	356	523	166	300	480	428	414	482	182	214	451	347	300	409	294	205	319	310	290	419	159	166	329	269	248	338	393	204	294	306	260	355	209	233	391	349	316	469	153	200	315	262	314	34	269	370	330	255	436	149	235	459	284	213	48	906	266	407	357	340	474	69	186	373	320	286	414	301	359	324	376	295	310	247	352	323	275	254	324	238	262	270	316	233	235	258	204	407	282	201	259	179	90	224	492	219	275	210	261	1251	714	513	421	644	599	225	781	226	18	851	803	600	571	966	221	241	639	349	345	358	286	343	228	293	267	341	249	268	304	311	328	352	410	494	513	445	576	490	483	519	492	270	478	418	374	436	424	389	416	402	437	401	490	527	540	310	295	180	253	224	283	384	364	332	413	235	620	351	366	556	722	735	422	491	606	629	336	355	292	403	220	213	271	291	295	313	197	183	205	234	227	217	97	114	96	428	417	332	354	388	299	365	405	291	334	260	259	646	300	473	476	502	422	264	587	258	596	354	299	697	616	597	599	776	537	1002	321	262	433	389	251	326	275	363	490	453	392	544	201	626	410	694	681	602	355	443	313	351	412	301	542	456	296	364	367	416	1333	3295	0	0	410	341	417	816	633	266	407	356	289	424	369	338	484	458	787	368	414	457	297	341	316	406	202	280	462	255	132	153	250	297	261	299	349	158	186	270	350	327	144	100	668	331	233	498	199	334	314	607	323	330	207	489	394	211	266	218	186	119	167	199	327	261	171	121	177	109	165	237	231	214	118	204	195	120	146	214	178	112	123	171	171	121	145	219	237	134	141	115	164	94	78	190	161	74	63	228	251	144	129	320	304	145	141	239	272	205	194	126	465	149	83	355	95	1074	471	264	164	117	347	197	227	163	138	242	212	132	338	124	240	146	95	173	132	131	156	163	110	171	215	111	150	176	553	631	119	123	142	147	81	77	145	179	231	110	157	258	147	185	387	395	241	363	300	171	793	714	784	856	777	806	460	495	478	592	536	553	702	546	686	655	800	893	861
SAMD14	405	390	434	342	396	363	442	378	384	751	730	868	615	444	742	1104	835	418	436	461	451	383	365	426	485	457	327	475	767	1086	700	384	260	399	482	828	429	355	381	351	510	392	612	411	616	394	292	305	311	536	162	168	101	364	242	350	257	390	90	576	600	727	519	689	534	458	663	623	291	286	239	227	222	513	440	519	466	460	428	528	564	541	970	1008	937	860	947	849	215	175	301	398	305	407	313	307	235	380	291	259	230	1471	1566	1539	810	735	373	512	291	259	262	245	122	114	417	400	319	394	237	196	288	276	223	226	250	226	654	892	172	330	777	591	641	786	471	427	829	799	252	260	223	208	244	181	332	322	205	174	165	167	138	186	127	122	145	151	140	154	76	88	108	94	122	107	91	86	96	93	80	79	72	610	597	1188	1208	1111	1247	1257	1193	1269	1208	855	941	871	913	879	1100	1071	1158	1167	1098	1139	1882	1857	1839	996	916	888	864	915	927	671	497	478	344	433	467	500	395	649	818	483	476	412	498	521	500	531	519	507	522	589	559	754	903	1535	890	883	1342	667	746	759	893	920	980	1111	971	797	1132	977	1328	450	445	1566	1151	1193	1020	152	144	183	163	258	199	199	210	166	218	150	291	206	211	208	210	184	188	170	223	170	195	184	213	199	187	224	171	201	210	220	192	131	162	144	169	158	175	175	152	185	168	166	135	148	104	174	176	179	177	158	155	159	183	169	172	157	158	174	189	174	202	157	193	186	211	171	145	122	124	136	162	166	134	142	149	232	131	197	297	250	217	188	144	136	172	136	117	178	135	228	132	143	188	167	187	188	123	114	108	111	113	126	107	116	184	175	162	119	183	162	174	136	192	131	141	138	161	129	137	144	164	160	143	151	76	69	90	85	92	81	81	77	78	154	83	130	153	147	145	161	106	105	94	93	134	115	108	126	125	183	182	143	137	167	108	328	145	231	193	149	147	254	257	185	350	149	198	164	195	216	26	144	167	144	175	12	152	138	170	158	149	95	210	136	145	190	87	110	147	162	160	137	122	170	159	190	158	198	197	173	186	197	195	171	31	121	230	144	136	150	112	101	162	150	121	180	117	89	141	138	118	139	146	105	117	152	116	160	80	113	173	154	139	160	65	115	138	139	132	6	131	163	134	95	199	123	115	226	126	92	25	332	122	166	147	139	189	59	106	128	153	113	141	140	175	145	207	139	140	106	153	128	128	129	153	104	128	135	143	118	114	114	113	431	99	224	356	95	125	9	210	10	378	109	31	298	278	529	151	256	242	250	218	238	215	249	483	259	244	495	12	12	247	373	271	163	144	161	104	141	123	162	113	130	155	159	160	178	192	211	236	194	284	242	179	225	213	119	219	172	160	176	203	182	180	197	198	208	214	221	238	124	125	113	137	119	150	146	155	137	163	104	270	118	146	242	258	334	151	178	226	224	156	171	156	193	99	93	137	135	153	147	72	80	94	69	74	66	39	45	53	183	172	143	171	180	130	153	136	143	135	113	109	282	136	192	205	216	171	92	292	111	300	185	141	426	409	288	310	374	319	498	155	213	145	152	87	152	124	143	218	193	118	149	202	245	208	293	302	246	158	175	158	137	195	180	259	207	149	227	156	158	705	1301	0	0	130	168	141	166	209	68	310	226	80	206	157	292	172	201	300	195	198	132	110	175	156	171	128	135	242	263	157	118	119	186	140	202	209	182	204	174	211	228	116	100	199	148	110	246	134	205	163	307	133	160	111	176	122	109	125	106	94	60	90	109	184	149	121	64	91	52	90	91	108	94	64	79	93	98	89	94	80	47	58	108	86	53	66	123	114	61	78	49	83	54	37	101	85	46	45	91	100	96	73	132	104	50	118	78	113	80	88	208	142	203	153	104	145	235	168	111	62	58	177	97	101	59	61	97	117	69	106	120	247	45	60	94	104	65	71	78	68	95	117	49	85	83	417	393	141	48	90	75	48	75	54	54	62	46	62	153	63	54	187	191	213	388	161	125	748	628	652	770	764	772	194	231	174	255	187	359	360	189	310	263	257	346	433
AC002401.1	62	61	72	81	66	59	60	59	61	19	6	16	13	41	36	20	13	56	86	50	53	72	84	66	54	58	48	32	36	23	6	26	7	26	100	67	58	30	47	15	37	54	64	68	78	72	105	111	127	86	11	38	62	95	22	71	48	65	34	102	109	102	140	131	108	111	114	80	94	83	99	104	93	97	74	73	74	75	68	64	58	64	54	55	51	51	60	46	103	103	193	75	84	117	83	92	92	124	156	126	77	178	172	190	103	86	100	101	156	126	83	73	339	258	74	60	76	53	21	28	71	72	45	47	252	327	51	45	114	90	167	172	121	125	76	88	116	98	69	70	246	70	42	138	53	69	180	181	178	147	146	136	89	98	102	73	74	72	415	392	407	576	588	561	231	232	211	202	205	217	22	160	122	81	85	83	84	87	81	71	75	127	82	132	79	76	81	90	76	80	76	85	74	81	68	120	118	103	67	80	76	114	104	137	194	86	44	151	187	135	75	120	53	76	78	67	71	87	74	84	82	74	68	78	71	101	83	88	80	137	143	86	78	66	96	74	83	49	14	50	37	150	349	127	238	164	98	194	121	213	269	218	251	159	279	189	262	131	309	282	261	173	254	242	164	177	164	278	128	229	203	185	233	217	170	187	183	195	209	218	223	211	230	214	229	226	210	207	231	233	237	197	215	196	188	202	186	184	225	206	222	187	212	190	194	240	203	200	198	199	219	240	205	254	233	226	198	238	222	208	227	207	249	249	284	249	318	294	197	251	119	221	270	229	214	270	168	180	246	231	214	197	204	187	524	534	574	550	454	546	535	503	404	391	431	382	234	247	226	200	241	174	202	190	157	146	140	169	217	199	190	201	491	486	547	539	407	447	437	472	391	405	466	420	183	184	218	216	167	172	151	190	128	142	152	151	506	269	600	218	193	254	507	337	536	170	199	305	483	150	229	190	515	552	291	188	146	239	626	736	311	164	133	310	506	279	247	230	250	446	261	189	383	212	396	495	268	199	203	279	633	561	276	256	265	277	277	667	215	226	200	260	397	515	250	147	167	270	444	567	276	148	187	240	487	574	268	234	248	282	555	610	347	184	202	285	568	599	288	203	256	251	400	545	266	168	162	343	451	258	164	147	317	393	531	215	153	194	295	184	505	187	129	137	183	450	469	230	158	207	217	199	231	233	224	164	176	202	206	175	227	199	196	196	199	237	235	246	210	211	354	104	348	519	326	360	164	343	519	463	173	490	41	38	365	37	350	196	625	373	364	94	846	124	242	416	188	518	154	148	149	346	56	106	526	685	510	589	521	640	534	554	500	617	526	626	163	126	97	118	112	65	128	124	95	129	110	168	171	165	218	205	183	169	172	154	176	210	286	340	239	287	340	229	399	184	238	243	197	226	161	261	213	188	198	192	229	238	160	143	163	130	141	93	111	160	159	115	112	130	270	278	276	231	244	237	127	134	134	114	98	134	90	87	107	79	111	98	180	189	156	142	167	138	129	112	195	330	137	218	201	98	227	73	81	100	53	94	104	46	238	165	125	146	153	236	186	241	206	177	242	241	178	433	378	242	223	213	198	180	158	252	143	191	253	259	252	380	134	110	24	417	0	0	174	228	90	49	268	437	37	36	72	191	292	169	316	59	73	867	454	966	339	54	131	165	302	305	149	347	487	152	419	378	561	134	239	315	257	191	341	126	81	321	154	382	497	311	167	147	417	330	374	352	373	179	232	391	320	426	622	1152	560	436	303	260	629	430	481	1112	589	1281	1314	366	366	1341	1285	657	673	1041	907	354	380	746	681	382	352	812	800	344	290	775	633	407	304	826	732	387	370	676	650	386	364	521	503	287	269	568	553	307	300	279	160	627	268	671	868	829	133	315	210	181	462	333	373	321	369	236	340	310	250	771	778	767	985	398	462	635	269	1045	224	803	327	217	449	416	147	93	79	205	273	279	313	477	264	499	408	232	270	267	295	460	537	589	451	425	1227	1000	108	112	104	109	98	108	126	135	139	77	75	79	89	132	106	29	35	20	25
PPP1R9B	991	961	986	1057	881	940	997	941	998	453	267	350	340	439	608	264	243	1035	1137	1112	1173	1183	1213	1084	1012	1058	584	487	492	520	131	473	136	855	1131	730	1152	587	562	597	790	1011	689	903	912	1200	1423	1302	1404	1412	519	822	886	1272	689	702	883	1092	719	1662	1667	1438	1965	1829	1756	1489	1611	1386	1589	1569	1910	1882	1773	1457	1355	1426	1423	1320	1325	1178	1171	1181	917	914	926	832	879	950	1080	1194	2442	820	900	1822	1640	1605	1360	2313	2159	2125	1047	2917	2938	3029	1962	1715	1514	1555	2159	2125	1289	1135	3982	2867	1168	924	1187	779	680	770	847	1191	828	975	2786	3534	1188	1302	1900	1681	2296	3232	2027	1886	1117	1367	1424	1144	2323	2170	4991	1092	698	887	976	1113	3513	3670	3463	3327	3317	3390	1727	1689	1780	1210	1166	1198	8835	8259	8511	12062	12352	12050	3780	3727	3819	3214	3218	3311	2059	2913	2286	1395	1491	1499	1427	1450	1381	1390	1365	2134	1331	2219	1397	1369	1450	1485	1431	1548	1528	1480	1179	1317	1290	2021	1961	1947	1335	1377	1326	1734	1584	1616	1964	1328	1243	1923	2229	2235	1268	2173	1523	1501	1366	1166	1006	1404	1027	1283	1129	1125	1083	1507	1489	1750	1374	1435	1716	3087	2891	1571	1636	1696	1589	1490	1648	1046	692	796	664	2093	3833	2524	2759	2154	1858	3754	1979	2946	3399	3547	4696	2198	3378	3711	4698	2423	4058	3804	3431	2192	3822	2924	2611	2383	2239	3461	2196	3936	3826	3896	4007	3770	3676	3621	3465	3781	4116	3974	4046	3946	3972	4084	3864	3843	3707	3829	3830	4047	3914	3657	3724	3762	3472	3325	3148	3554	3924	3833	3889	3698	3732	3632	3662	4018	3751	3635	3479	3527	3692	3518	4280	3672	3836	3777	3737	4186	3691	3739	3826	3547	4158	4180	4383	4630	5400	5254	3421	3936	2438	3545	3865	3463	3183	3713	2910	2802	3660	3799	4242	4122	4160	3999	10063	9810	9891	10186	9815	10639	10133	9781	7001	7360	7539	6996	4776	4858	4737	3966	4860	3707	4053	3880	3104	3012	2832	3069	5258	4973	4616	4993	10780	10748	11275	11180	9658	10272	10277	11053	7575	8541	8842	8425	4855	4626	5144	5127	4048	3831	4033	4223	3153	3031	3236	3213	8091	4460	9845	3607	3463	4547	7668	5605	9496	3209	3495	4931	8326	2678	4613	3481	7219	9261	5019	3241	2782	4907	9651	11794	5158	2844	2609	4918	8981	4903	4730	4260	4605	8175	4644	3162	6352	3330	7337	9120	4952	3392	4058	5232	10579	8453	5088	4526	4549	5244	4756	11198	4260	3893	3715	4865	5925	8288	4418	2597	2865	4524	6290	8816	4513	2640	3127	4190	7153	9028	4687	3623	3837	4948	8378	9361	5064	2861	3295	5048	8541	9621	5102	3491	4153	4504	6758	8997	4445	2715	3330	6094	8795	4054	2737	2637	4974	6679	9162	4430	2874	2921	4978	3027	9097	3531	2550	2634	3586	6652	7163	4551	2971	3563	4518	3029	3595	3478	3413	2509	2969	3030	3130	2672	3564	2958	2882	2888	2830	3411	3575	3865	3065	3121	3482	3609	3548	4845	4757	5002	4307	4540	5355	5402	5409	4907	3439	3090	2831	1884	5172	5207	4041	5418	2533	2166	3543	2841	2939	3730	3034	3550	4410	3265	3494	4027	2484	2670	5995	7837	5869	6711	6117	7560	6118	7027	5807	6994	6534	7299	3102	2521	2373	2020	2294	1431	2139	2162	1949	2455	2169	2551	2584	2549	3417	3215	2847	2677	2599	2507	2873	3128	4005	5628	4424	4348	3853	3717	4106	2851	3131	3623	3161	2916	4525	5516	5698	4920	3839	5230	3946	4543	3608	3220	2992	2595	2522	2473	2261	2264	2768	2196	2318	2374	4525	4821	4779	4162	4193	3979	2462	2360	2424	3053	2823	3454	2137	2071	2485	2260	3069	2322	3056	3214	2832	2316	2942	2261	2238	1925	3537	3575	2836	2839	3286	3629	2862	3001	1771	1736	1450	1670	1795	2035	3193	1923	2334	2279	2716	3864	3638	4442	3900	3658	3221	3828	2635	9588	9319	3685	3667	3573	4834	3498	3495	5012	2225	2630	3237	4130	3476	4714	3210	2583	2852	7294	0	0	3318	4482	2126	919	4344	4272	2012	1438	1738	1569	2186	2201	647	4507	3300	9600	6288	7211	4395	3906	2409	2765	5530	5265	3978	5796	7367	4112	6854	7159	8656	3297	4779	5597	4729	4256	5893	3561	3069	6890	3174	6628	8799	6441	3356	3254	7828	6911	6713	6467	7197	3434	4257	7483	5964	7439	10549	14672	8523	6795	5691	4832	8492	7620	9110	13083	9041	13838	15465	3981	4776	15549	17968	9300	10292	10904	12508	4388	5107	9005	11154	5393	5854	10127	11901	4213	4852	8743	9813	4156	4982	9353	11646	5240	5542	9071	10447	6072	7012	7342	7473	4236	4448	8181	8840	4520	4887	5542	5257	10656	4038	14194	11026	19552	6440	4425	3427	2780	7155	4973	5044	6476	6533	5927	8136	6364	6218	14210	9285	10226	10151	6811	6812	8012	6463	14308	8195	17167	8511	5799	9547	7978	1537	2323	1253	5508	6311	6799	8049	6070	5957	9297	8825	5328	5910	5595	8522	9089	9802	10234	8020	7867	11406	9650	1769	1775	1792	1762	1673	1829	2121	2202	2230	2313	1950	2438	2429	2404	2366	1259	1238	1580	1221
SGCA	42	59	58	67	78	63	77	60	59	98	350	281	304	124	151	209	328	856	1002	640	737	67	64	59	324	287	30	31	55	411	30	9	0	0	0	0	0	1	0	0	0	0	0	0	0	0	0	0	0	0	1	0	0	0	0	0	0	0	0	0	0	0	0	0	0	0	0	0	0	0	1	0	1	1	1	0	1	1	1	0	0	0	1	1	1	0	0	0	0	0	8	0	0	1	2	1	0	0	0	0	0	1	1	0	1	1	0	0	0	0	0	0	2	13	5	4	1	6	0	0	0	0	0	0	12	4	59	77	28	40	10	21	6	4	0	0	1	1	9	7	7	4	4	0	13	6	5	7	7	1	1	1	4	4	4	4	4	4	10	3	7	5	6	7	5	2	2	2	3	5	2	6	0	1	1	4	2	4	0	7	2	11	6	10	7	3	8	2	3	1	9	3	4	4	10	15	17	15	7	10	7	4	4	2	2	0	7	2	0	0	2	0	0	57	0	5	3	0	0	2	3	0	3	2	0	11	0	0	2	9	2	2	0	3	2	0	3	9	18	14	5	9	0	0	0	0	0	5	21	7	2	6	8	4	4	2	2	1	7	2	3	2	2	2	3	5	2	7	1	6	5	7	8	5	6	7	3	4	3	18	17	17	12	20	15	15	14	15	20	13	9	10	18	10	13	6	6	11	15	10	11	11	10	12	10	8	8	9	10	7	12	10	7	11	5	9	7	7	4	4	7	5	7	8	5	5	15	5	12	14	12	3	3	6	10	12	17	8	17	15	25	22	20	16	42	34	44	35	11	11	12	7	4	13	8	4	12	6	13	13	9	8	14	11	8	12	9	14	15	12	11	13	33	27	32	29	5	3	5	11	0	4	5	9	13	7	5	10	10	9	6	12	9	5	7	11	1	7	1	4	13	1	4	6	3	5	2	0	0	7	3	6	4	4	10	9	4	1	0	6	19	8	1	0	0	14	3	9	3	0	1	3	3	9	11	2	7	6	5	32	4	0	8	8	14	7	4	4	10	7	7	1	3	6	9	5	12	7	0	2	8	6	4	1	2	2	4	5	7	5	2	8	11	2	6	8	4	6	8	9	4	1	0	5	11	9	7	0	5	15	0	7	1	6	6	11	1	7	0	18	3	9	4	10	1	0	9	12	6	16	18	10	19	14	17	8	12	13	18	19	19	5	17	12	8	10	8	17	16	13	13	6	6	12	3	3	3	3	4	4	4	4	9	8	8	8	4	4	4	48	10	10	10	10	3	3	3	44	44	4	4	4	2	8	1	5	6	5	4	7	5	5	3	5	6	2	2	9	16	8	1	14	7	15	12	9	9	7	9	17	15	17	20	16	27	17	2	4	3	5	5	8	5	7	4	4	4	7	6	7	57	46	14	13	25	36	18	25	28	13	2	2	8	4	4	3	1	4	2	2	12	5	7	6	11	10	15	16	16	8	6	5	1	14	7	12	0	2	4	5	4	1	5	1	1	1	12	1	0	10	41	32	15	2	18	0	1	10	7	19	11	2	5	2	18	15	17	11	13	7	29	11	1	5	5	8	3	5	11	2	6	9	7	2	13	6	19	9	8	1	8	371	0	0	3	6	10	4	8	2	4	5	61	5	5	5	5	2	2	8	8	2	25	13	26	4	4	0	2	1	0	3	0	3	0	2	0	0	2	0	1	0	0	0	3	0	4	0	3	9	0	0	2	0	1	1	4	1	0	1	5	10	2	8	4	8	6	0	1	5	1	0	2	1	1	0	0	6	6	0	2	1	1	13	3	6	0	0	0	5	2	8	7	6	6	0	0	1	7	5	4	0	2	0	6	1	1	0	0	4	2	2	4	1	4	6	4	6	3	0	3	0	1	3	0	3	4	1	1	4	19	2	0	1	2	1	2	1	1	1	6	2	3	4	1	1	7	9	0	1	5	1	6	14	1	4	4	1	1	3	4	1	2	0	2	3	1	1	2	7	0	8	4	9	3	5	13	11	1	2	9	9	46	21	15	22	15
COL1A1	80599	81590	76426	78981	74951	77161	80486	99865	75694	132254	46624	6425	7146	95312	95201	9352	7631	14797	19577	7303	6972	203683	185111	185134	16234	13237	32099	46425	74154	13163	3687	1547	1643	921	729	1197	24362	560	0	0	280	12968	1176	20451	5251	53	4034	982	2311	6	1	2148	466	4811	21	24	36	1847	25	0	0	0	6	2	3	0	2	0	3	3	16	51	19	19	20	8	18	11	9	11	188	10	6	124	7	7	13	189	55	65	162	71	40	93	20923	21471	125	15	16	4	105	20	33	21	6613	5830	12	10	16	4	149	141	17	37	75667	87677	90041	160530	0	3	15	7	8	6	68	48	143610	179628	61444	50906	89482	5089	111575	232069	7	9	30	24	58	47	74448	871579	351988	30442	269791	246374	170	139	174	158	89	150	189	197	199	25	21	33	56	27	18	9	9	9	5	3	5	0	0	4	153	459534	93	276480	301381	293987	301643	349383	308125	321356	304663	445817	265130	464822	313692	276914	329223	334512	313490	400048	386898	340736	237349	245775	264768	447558	461273	452653	317960	323820	292097	15282	25851	38611	22005	14136	28056	15185	21225	35774	66902	23352	42580	112995	117206	17437	13366	16695	15656	10928	10512	17325	12515	14594	11086	16357	17672	8720	13023	45021	60885	281388	115049	43004	340270	88185	71822	124796	173715	104534	130286	103065	61587	36696	89	4	24296	9	4	3	15	3	1	16	7	2	5	21	10	11	215	17	7	5	11	6	13	0	5	7	0	2	5	8	10	7	12	4	9	0	6	0	0	0	0	2	8	4	0	4	13	9	5	0	5	6	21	0	7	0	0	3	18	18	22	1	11	18	11	4	1	4	4	4	4	0	4	5	3	4	11	6	9	16	16	0	0	2	21	19	21	18	20	14	17	20	23	20	27	23	10	12	17	12	7	1	8	1	3	6	3	1	28	52	48	126	0	0	1	7	0	6	5	6	7	7	6	6	2	9	13	6	1	1	1	1	4	1	6	4	23	46	39	77	1	1	0	0	5	5	6	9	6	6	6	5	11	78	7	20	58	8	106	96	1	19	42	208	16	95	307	115	56	6	54	32	18	13	9	1	126	89	16	82	2	143	29	30	1	10	12	4	7	30	117	7	34	5	8	1	1	124	74	20	30	13	41	1	41	27	14	6	10	1	61	31	77	1	27	1	85	33	36	9	36	1	154	20	63	10	9	2	81	74	82	29	48	7	61	23	28	7	8	7	46	13	45	9	1	85	19	55	20	7	4	76	25	28	258	6	5	110	38	74	0	9	2	418	96	168	9	11	27	11	12	58	13	50	131	41	74	125	21	81	112	63	13	20	57	14	4	10	47	4	3	3	35	3	3	3	36	39	5	5	4	5	2	2	34	29	8	104	8	8	23	2	51	2	4	3	3	3	8	6	4	6	3	12	8	12	4	9	0	14	1	9	4	8	38	4	34	36	16	17	23	16	53	116	85	122	65	50	85	130	145	113	259	480	453	1	10	41	1	23	9	3	0	3	3	1	20	66	0	20	9	19	6	32	9	2	6	3	5	3	0	0	0	1	0	0	9	11	9	13	14	23	7	8	7	51	77	74	38	50	32	41	32	39	3	5	2	2	8	1	2	3	2	12	75	4	6	38	32	14600	9	13766	4	4	26	556	14	11	2	12	18	21	20	9	8	17	9	2	14	4	21	3	2	2	4	6	16	6	4	10	3	7	6	1	16	7	44	59	1437	1437	4	3	0	31446	9	9	59	29	22	13	55	48	1	2	4	7	7	8	4	3	109	7	292	251	238	25	925	614	213	19	194	99	6	1015	77	72	50	163	244	512	18	136	256	667	14	27	399	925	103	72	51	57	17	47	39	809	87	0	275	0	5	3	0	174	925	0	356	14	38	34	53	25	24	39	54	11	23	35	36	52	23	19	29	25	22	42	31	30	40	22	31	9	27	8	23	9	10	65	51	5	1	9	10	4	11	13	13	149	84	82	19	60	48	83	33	37	55	86	9	9	30	37	35	11	3	27	17	81	2	22	21	2	15	2	7	84	29	39	5	8	19	36	57	254	1141	570	1118	609	1	3	1041	1787	1701	193	121	629	430	1705	400	1393	245	215	16	2	508127	488240	535711	584055	577083	612668	546853	540385	550307	87697	74268	92911	114952	122790	106432	509704	531525	659450	519160
XYLT2	619	614	624	661	607	633	619	638	637	500	282	346	384	384	245	219	313	1348	1392	1147	1223	820	770	654	803	868	552	366	433	593	458	297	386	708	422	720	1053	341	350	392	643	829	576	654	825	536	689	517	605	589	229	234	72	442	308	401	316	354	266	1063	1438	1055	703	755	943	777	874	1045	630	607	773	785	758	690	635	645	680	691	714	646	658	670	601	608	640	780	751	722	316	509	470	647	528	2053	476	486	377	628	550	553	408	1991	1990	2113	2617	2417	669	703	550	553	792	725	611	914	763	836	686	790	536	462	255	296	398	365	714	643	1657	1331	680	885	1480	217	1165	1132	655	714	578	580	796	761	2740	859	970	729	1013	1189	902	816	874	957	923	922	455	450	448	598	595	576	466	473	496	634	632	653	334	300	307	394	365	391	864	1158	1169	1214	1325	1378	1270	1308	1210	1136	1165	1763	1309	1781	1295	1385	1174	1193	1165	1201	1153	1184	1040	1079	1079	1563	1419	1352	1185	1254	1210	1207	1240	1164	1148	1202	1168	1339	1528	1743	1669	1543	1253	587	1028	1089	978	1125	1031	1098	999	1156	1010	1440	1576	1695	1537	1473	1668	1280	1840	1584	1434	1369	1450	1254	1539	1044	943	1065	986	1462	3516	3282	1552	1875	1827	922	756	600	780	796	705	796	856	848	765	826	893	759	867	789	791	852	799	491	457	393	800	645	612	566	566	615	497	585	545	537	627	626	598	587	537	555	521	475	491	548	532	612	657	628	650	598	593	477	529	627	621	634	603	573	634	557	524	623	596	492	590	614	553	540	629	580	646	611	578	583	595	580	639	598	598	428	434	518	604	713	576	698	658	878	682	798	867	823	748	684	802	824	747	738	664	696	344	329	309	336	545	504	489	504	600	502	458	474	675	653	617	495	557	504	487	491	730	696	631	694	682	663	598	653	313	349	368	335	490	541	480	482	464	444	534	383	594	596	657	661	532	531	529	511	737	682	749	706	386	653	478	639	610	536	519	716	525	606	516	297	394	613	595	493	355	376	559	566	580	538	471	433	708	585	691	525	503	596	614	674	617	392	868	745	480	616	492	512	874	759	727	805	494	436	715	693	657	607	408	465	691	606	579	621	373	421	630	588	526	533	293	324	559	597	575	533	484	419	682	565	492	578	601	354	510	518	464	486	266	424	631	622	581	564	439	444	543	532	550	555	450	553	508	562	480	530	405	553	529	452	338	616	414	637	601	575	600	236	449	695	600	587	662	591	516	465	538	526	571	491	736	489	578	498	628	437	511	639	532	509	580	502	660	817	959	1014	681	591	608	710	668	882	421	601	559	465	245	373	1136	1601	952	605	798	641	383	1183	836	839	1039	811	693	658	336	839	541	423	740	745	767	721	710	749	677	756	775	766	716	750	665	513	467	536	518	519	590	475	443	589	470	641	653	660	568	552	538	553	559	554	610	739	854	375	373	435	440	416	473	414	428	316	348	297	509	670	607	530	745	556	873	1201	628	597	726	806	763	777	523	451	605	734	627	792	443	488	479	465	532	488	639	687	666	484	559	516	558	548	542	566	603	490	588	597	545	448	590	440	484	420	676	402	715	500	603	897	555	1085	1013	965	916	866	889	1444	536	634	826	555	518	803	692	774	704	638	673	479	455	702	1215	380	400	369	468	520	489	583	503	532	663	597	640	617	420	416	677	1464	0	0	490	697	300	500	939	588	690	492	644	798	650	446	427	589	912	507	669	737	728	839	375	531	474	485	353	308	414	460	597	585	638	285	342	300	137	328	413	267	172	388	968	412	308	355	113	365	294	359	375	372	291	677	912	316	424	412	499	645	437	530	470	464	772	382	423	599	447	535	513	289	392	541	582	451	492	575	591	439	469	555	555	472	432	452	548	392	373	428	454	325	325	413	529	430	349	528	489	396	363	590	659	341	380	548	621	340	369	69	110	238	66	471	158	884	414	862	905	666	497	757	686	448	476	632	537	426	612	301	250	575	253	503	483	626	547	405	645	321	483	591	534	530	1220	1073	1321	445	509	368	249	210	371	427	399	250	410	598	431	443	427	469	229	552	458	292	2268	2118	2274	2310	2056	2332	2515	2403	2490	2105	1829	2057	2299	2046	1960	1641	1639	1697	1640
MRPL27	496	479	456	508	485	442	427	465	421	568	899	759	733	726	564	949	640	452	445	474	398	538	542	567	445	435	623	602	632	848	312	386	380	515	564	624	601	419	481	492	539	588	477	553	586	566	615	723	643	551	577	415	547	670	424	473	624	671	701	731	562	608	672	571	643	603	657	654	602	531	655	644	641	627	683	627	610	593	571	612	628	628	627	570	593	533	579	581	741	1167	594	708	667	565	474	480	660	533	598	566	756	755	767	774	565	621	522	534	598	566	578	607	395	429	802	734	806	908	708	805	764	827	811	1088	277	373	611	995	838	893	762	422	471	551	648	723	1090	1352	234	244	982	1279	959	446	889	824	535	568	591	432	523	501	231	209	228	321	347	346	383	394	410	403	348	379	290	290	290	350	346	338	322	621	734	1333	1260	1293	1310	1178	1310	1247	1242	1219	1345	1079	1248	1307	1024	983	992	969	1034	1021	1278	1329	1327	1054	1034	940	1247	1205	1230	1693	1558	1493	1867	1431	1378	1640	1638	1557	1529	1489	1357	904	1046	1258	1560	1420	1718	1295	1498	1567	1786	1271	1301	1276	1120	1325	1103	812	839	1091	1321	1094	1276	1111	1099	1446	1211	1529	1457	896	1172	1867	1329	1054	1698	455	548	353	471	439	299	390	418	339	239	312	378	397	346	402	376	394	337	425	472	546	336	305	306	313	428	397	319	409	365	365	425	332	332	301	329	314	307	369	287	330	298	277	254	349	379	354	323	359	421	377	322	330	290	285	308	290	358	344	358	398	286	379	339	366	289	310	368	328	303	332	348	256	288	256	310	208	190	298	296	319	269	294	299	303	260	281	260	289	245	304	282	286	361	329	374	375	485	391	488	459	414	483	443	499	469	831	912	830	365	343	350	296	361	308	355	355	315	322	376	359	329	375	332	376	479	478	464	421	397	420	439	459	571	557	475	704	302	331	329	402	316	341	339	309	243	292	295	265	171	623	404	423	520	641	662	577	418	384	432	344	450	233	387	233	368	337	567	503	381	593	509	356	517	744	422	235	409	413	350	487	597	510	581	254	433	633	305	463	612	318	396	582	353	598	588	391	452	773	318	554	584	339	434	683	473	448	620	352	522	587	582	384	587	379	466	552	477	429	840	360	602	740	651	400	591	389	588	705	403	425	658	395	637	761	728	371	615	415	581	757	308	704	387	545	692	367	268	550	361	592	284	1072	456	584	314	473	801	590	441	1006	440	444	639	354	314	308	321	451	262	396	293	283	333	513	412	364	435	417	288	221	345	344	285	470	288	350	451	406	518	419	503	504	389	464	290	276	407	309	338	308	415	344	424	457	516	419	447	446	494	412	595	605	423	451	358	241	403	456	414	480	365	514	371	465	402	479	408	511	478	452	405	403	429	410	388	445	434	350	320	269	260	264	261	248	264	277	269	249	395	325	301	469	404	403	397	363	365	645	512	431	461	330	313	310	297	299	385	331	318	353	367	367	311	307	293	286	419	396	364	272	298	271	348	338	327	372	384	432	212	195	208	193	258	202	451	249	407	219	297	295	434	475	374	952	382	835	742	831	385	709	1107	23	695	353	537	507	282	297	295	308	317	341	545	654	281	260	367	344	256	337	364	358	364	499	265	436	469	550	529	568	311	437	564	497	371	502	546	354	642	574	431	303	230	155	0	0	262	386	334	390	326	486	361	496	215	522	245	516	408	338	458	296	317	275	294	452	338	351	567	559	429	482	461	936	530	479	492	678	631	526	352	771	559	766	744	632	328	406	577	490	410	252	559	477	339	471	577	347	376	539	426	560	648	737	600	490	357	373	512	649	478	684	574	610	644	606	723	476	536	612	605	416	493	465	487	607	689	552	626	559	579	536	579	500	630	512	586	622	724	699	868	425	401	649	675	427	403	528	487	344	425	496	516	420	744	397	446	594	426	664	982	252	240	269	372	268	279	396	370	491	496	363	519	358	657	639	522	513	470	449	475	429	509	268	418	464	524	443	416	518	459	508	323	523	671	717	369	669	686	498	592	723	549	666	565	555	413	402	288	318	717	585	634	650	615	652	644	641	659	622	511	628	670	693	633	536	610	627	568
EME1	277	269	267	229	272	255	296	281	244	402	245	228	243	444	360	219	222	320	345	261	282	240	254	295	215	238	282	237	287	146	546	294	346	279	303	394	376	533	359	380	311	316	436	386	295	324	322	416	377	321	557	449	426	446	375	438	313	228	298	416	533	484	378	310	352	297	463	414	322	293	543	515	529	520	500	467	516	492	475	572	561	582	781	768	798	628	663	653	353	268	638	472	412	357	320	306	435	520	423	444	392	541	534	553	433	458	441	476	423	444	391	374	138	143	312	268	313	293	267	223	678	774	256	247	192	206	433	206	289	261	491	237	479	554	425	335	690	849	80	67	226	177	119	408	249	277	298	303	301	279	390	377	121	128	145	110	112	101	346	250	340	217	198	222	92	99	118	78	70	69	1512	570	503	276	270	264	283	263	211	272	235	435	331	411	336	322	282	263	275	314	325	293	202	228	224	362	358	347	340	306	355	366	256	254	185	248	304	356	155	389	332	244	341	317	329	401	387	418	442	399	392	426	442	434	446	325	454	458	251	402	469	295	285	264	227	287	282	216	274	266	156	518	375	410	212	335	363	112	88	188	137	176	142	174	194	127	129	152	168	164	155	161	170	207	121	144	126	143	107	142	131	117	171	134	218	237	277	258	201	200	193	200	219	153	205	174	209	130	145	178	102	119	168	152	226	361	224	163	147	131	140	171	179	172	188	293	263	263	232	304	252	242	175	139	176	142	144	152	167	158	128	135	150	227	215	143	75	96	231	179	200	145	162	180	200	144	245	134	190	159	105	114	120	132	159	135	160	165	190	184	170	194	276	391	250	422	180	171	166	146	137	153	145	140	99	90	124	86	124	116	168	130	178	171	174	173	203	282	192	212	341	311	372	201	165	127	154	142	171	120	177	157	91	103	106	87	176	171	346	145	166	239	273	174	318	117	149	357	255	86	176	100	305	244	180	172	132	179	370	308	246	215	142	271	410	182	136	204	234	307	256	131	192	223	260	259	195	83	116	149	361	319	197	148	166	297	230	293	151	141	183	262	278	290	192	118	176	171	271	261	201	108	173	297	227	283	221	153	163	305	320	338	230	146	175	227	250	287	210	144	221	240	158	282	230	125	234	113	330	145	98	154	263	257	355	250	173	198	245	289	337	273	196	209	333	320	311	225	118	155	255	120	150	141	118	161	100	129	125	107	122	154	114	169	148	159	124	101	144	129	133	201	112	192	236	164	143	162	188	166	197	129	209	189	201	195	128	154	160	196	191	104	168	119	185	170	155	144	249	180	205	210	118	239	50	70	41	75	47	73	49	76	33	85	54	71	202	273	294	215	270	280	208	273	252	212	324	199	189	205	207	202	223	260	280	260	166	220	258	129	154	181	143	179	134	139	136	101	91	142	157	85	81	153	217	141	136	199	191	186	98	112	101	77	121	109	78	124	110	90	85	87	81	83	79	86	80	91	93	264	191	241	269	368	286	303	347	308	130	97	121	195	140	179	176	177	117	66	610	114	41	1294	75	87	133	64	125	72	94	152	205	174	168	73	129	141	176	140	140	130	75	132	279	377	426	154	148	166	220	131	155	165	200	223	164	247	184	178	205	150	161	21	0	0	143	176	55	347	123	147	105	221	96	50	173	132	181	102	196	223	182	195	58	103	139	104	264	276	265	226	228	348	260	223	266	296	407	192	251	259	269	354	393	288	115	209	220	184	152	212	177	238	201	218	221	135	85	199	186	275	431	556	285	654	297	257	509	451	271	538	291	526	371	297	274	553	403	343	326	560	466	409	337	490	450	404	330	527	456	408	288	439	373	286	251	423	342	394	283	256	232	360	374	269	249	284	239	259	276	265	224	529	64	601	580	107	655	105	97	179	210	199	186	190	260	231	261	202	190	245	194	787	268	371	859	347	418	425	198	456	131	310	209	183	224	224	224	253	372	277	178	223	277	279	188	342	385	236	227	472	223	337	246	248	152	188	171	174	376	453	455	453	402	475	576	648	659	394	412	522	504	408	468	412	366	492	509
LRRC59	2252	2231	2257	2118	2139	2092	2359	2669	2233	2737	1551	1137	880	3017	2609	959	1251	1865	2142	1494	1751	3267	3088	2803	1871	2106	1656	1873	2046	1030	1884	1606	1169	3491	4722	5014	5951	5385	4550	4415	3815	4300	4777	5846	4911	3790	4409	4812	4146	3569	4426	4451	5169	4782	4005	5533	3349	3509	4755	6642	8103	7598	5534	4846	5821	5466	6875	7255	5761	5605	5993	5868	5881	6126	5688	5862	6065	5771	5857	5619	5866	5843	6938	7102	7075	6399	6432	6553	7073	5861	6365	4995	4427	4493	3296	3307	5224	6239	5856	5875	4028	5919	5785	5891	4211	4015	5284	5960	5856	5875	4772	4470	1163	1168	4831	4649	4304	4192	3623	3252	3906	4020	3746	4178	1454	2711	10955	10472	5036	5754	7206	3317	6431	8039	6010	5501	4647	6202	1182	1355	8280	5882	5318	8189	4824	4779	1540	1562	1484	1372	1285	1335	1773	1739	1815	1451	1319	1354	2148	2248	2159	2354	2231	2324	1876	1853	1882	1868	1843	1840	14146	8162	6966	3861	4346	4601	3991	4457	3472	3841	3574	5830	5275	5721	5446	5374	4589	4447	4369	4694	4710	4460	3552	3862	3792	4718	4651	4178	4953	5207	5452	5923	5176	5556	5962	4604	4621	6215	5420	5797	7513	5703	5711	3376	3700	5686	6228	6313	7090	5587	6604	6268	6524	6900	6677	3680	6968	6637	3314	5460	5651	4094	3920	4222	3794	3996	4395	3452	3701	3444	3299	7029	10638	8068	6394	7203	7265	1066	1074	1756	1160	1395	1622	1150	1349	1550	1547	980	1278	1301	1162	1044	1318	1361	1151	1347	1317	1453	1090	1992	1808	2112	2172	1922	3195	3339	4189	3649	2423	2298	2116	2088	2430	2007	2191	2326	2205	2174	1694	1643	1562	1623	1539	1575	2338	5614	4275	2222	2283	2043	1806	1516	1839	1577	1763	1861	2740	3123	2617	2856	2354	2004	1328	1395	1382	1506	1328	1322	1884	1439	1582	1580	1365	2449	2482	2968	1282	1218	1385	1451	1284	1721	1698	1661	1579	1621	1284	1426	1418	1535	900	996	1083	1080	1980	1992	2057	2020	2423	2635	2348	2409	2580	2559	2776	3013	1180	1205	1273	1420	1076	1263	1585	1456	857	960	952	841	932	950	1379	1181	2036	2026	2181	2058	2599	2848	2643	2661	2883	2976	2823	2782	1241	1157	1410	1318	1523	1379	1421	1502	911	892	981	934	3064	1827	4354	1681	2204	2720	3371	2073	3702	1426	1773	3022	3714	1002	1427	1126	3673	3451	1889	1871	1521	2558	3285	3971	2084	2271	1515	2825	4865	1887	1782	2481	2898	4282	1964	1260	2919	2292	3059	3925	2001	1169	1625	2101	4784	3611	2022	1817	2351	2878	3156	4524	1904	1694	1916	2450	3053	3948	1881	1284	1618	2109	3473	3745	2006	1604	2019	2528	3079	3989	2338	1561	2052	2857	3424	4369	2527	1994	2248	2608	2969	3999	2147	1767	2306	2785	2572	4106	2424	1705	2525	3326	4390	1895	1437	1921	2877	2645	4554	2600	1716	2046	3387	1784	3982	2093	1985	2133	2288	1984	3558	1859	1571	1919	2658	1121	1264	1201	1267	1579	1031	1362	1038	1219	1190	1512	1188	1367	1574	1363	1340	1144	1507	1314	1652	1639	1392	1702	1735	1641	1559	1389	1462	1367	1366	1462	1799	1853	1748	1789	1403	1467	1562	1601	1574	1123	1578	1389	1733	1647	1526	1542	1645	1425	1626	1495	1213	1404	1071	1504	1047	1235	990	1288	1004	1256	1029	1364	1137	1353	2031	1518	1325	1361	1313	907	1542	1394	1261	1351	934	1102	1159	1114	1061	1119	1024	1025	1007	1014	1611	1707	1922	1652	1607	1651	1565	1759	1593	1911	2091	1610	1777	1192	1596	2471	2188	1740	1868	1549	2027	2266	1621	1713	1045	1029	867	768	1314	1493	1124	1115	1035	899	1215	1185	1173	1252	1244	1282	799	791	797	1732	1307	1506	2068	2757	1999	2435	2413	2287	1055	904	783	2381	1040	2166	1933	1926	1349	2344	430	1005	2006	2291	1806	1079	885	1269	985	894	978	1243	1669	1862	1224	1118	1552	985	1060	1096	765	850	1740	1731	1759	2051	2959	1520	1571	1790	919	1571	1497	1744	1003	1263	1897	1083	1705	2037	1193	899	1292	2516	0	0	1519	1465	1030	3830	1026	1906	1142	1747	905	1065	1011	1019	1434	1589	2280	1610	1204	2449	1376	1457	1282	1344	2743	2960	2007	3266	3412	2686	3788	2711	3501	1513	1988	2957	3544	1783	2477	1897	2291	3054	1241	3670	2718	2045	1503	1754	2406	1822	3518	3307	2920	1208	1112	2755	2824	3071	3921	4426	3316	2253	2102	1486	3119	3134	3525	4365	3306	3328	3375	3948	4184	3742	3564	3263	3445	4480	4144	4708	4772	2999	3139	3592	3512	3514	3411	2995	3271	3594	3259	3633	3859	3045	2729	2883	2912	2781	2792	2339	2577	4230	4361	3598	3758	4686	4894	3888	3977	2124	2810	2199	2346	2833	2547	2415	2263	2472	2351	2018	3288	2908	2177	2713	2665	3827	3901	2493	4003	2831	2695	4590	3265	2930	2677	3823	2954	3247	2835	3231	2775	3688	2679	3562	1413	1406	1372	5169	7033	4815	5910	5155	4613	4480	4644	4071	3947	8188	4523	4410	3181	3527	2265	2154	5099	5140	6193	6039	5952	6492	6114	6606	8997	9099	9458	5573	5179	5933	6577	5804	5769	6348	5865	7149	6936
RP1-117B12.4	116	114	91	108	100	102	100	109	95	33	25	18	13	54	52	21	11	48	47	33	33	303	266	227	131	126	107	95	120	111	42	90	116	161	289	452	275	19	41	26	199	184	251	304	253	154	222	130	73	223	3	19	22	41	26	11	58	72	18	357	429	421	212	205	314	287	324	414	337	294	293	264	280	287	252	309	290	305	306	192	241	194	246	256	245	264	286	318	252	247	93	242	164	105	191	207	153	336	322	299	150	229	224	217	173	139	208	275	322	299	266	186	101	81	184	191	208	165	122	144	178	210	142	177	50	125	69	90	289	308	142	66	113	134	154	161	427	357	11	7	1254	208	189	410	228	232	125	126	131	135	107	130	104	102	105	60	49	53	190	219	207	198	150	208	83	73	79	77	76	82	712	342	349	233	257	271	276	297	194	240	241	326	289	325	315	341	315	315	278	310	301	304	266	284	254	254	242	230	274	334	333	536	831	944	655	719	480	774	601	703	820	867	565	170	265	339	470	371	529	387	475	383	525	999	952	489	927	958	495	497	577	438	485	440	432	477	532	524	424	510	570	567	737	416	147	358	315	114	81	172	41	99	162	47	35	153	153	61	55	51	66	42	63	52	48	13	11	7	97	100	93	125	105	95	163	179	197	191	118	86	85	93	92	67	106	97	72	90	67	78	99	81	102	60	125	311	267	127	127	99	119	77	88	47	71	73	99	132	113	128	145	87	76	46	44	36	67	60	82	55	81	71	57	64	121	189	60	77	102	137	112	202	179	162	141	191	105	161	130	172	60	72	81	76	177	177	141	160	203	233	167	198	178	110	165	164	67	78	69	92	65	74	89	90	69	75	66	48	70	72	103	87	144	154	186	160	199	194	192	207	162	131	141	148	73	77	87	83	110	76	89	115	71	65	83	58	117	100	245	101	136	146	148	91	233	94	113	188	237	65	82	60	228	212	123	112	93	149	190	253	100	130	101	143	274	107	97	146	134	229	104	90	198	123	164	230	114	107	91	118	297	227	119	104	128	133	171	286	100	98	89	134	201	246	83	90	121	95	212	238	120	91	132	142	186	277	178	90	128	159	226	274	160	118	150	142	201	273	122	109	158	167	140	225	132	121	139	101	223	85	85	150	160	79	214	125	122	140	184	75	227	107	89	122	103	131	221	93	86	90	118	37	37	31	31	68	54	61	45	72	66	23	52	22	74	45	48	42	67	57	115	50	85	7	86	236	59	8	59	104	8	92	41	193	39	37	49	116	33	6	15	191	15	71	83	89	94	7	68	13	40	13	45	98	98	133	98	103	80	131	80	112	101	106	95	133	134	77	62	130	102	78	145	118	115	144	77	90	95	90	90	98	89	83	69	74	123	152	164	121	134	72	82	91	49	105	123	98	119	64	69	200	161	113	45	62	80	65	50	43	38	50	54	53	68	38	60	60	52	62	97	91	95	94	91	92	50	49	52	105	63	72	187	119	110	148	118	127	58	46	36	59	46	59	57	44	47	633	37	44	41	42	221	89	46	74	63	77	118	91	176	166	23	60	70	50	40	55	40	38	75	62	74	111	177	77	83	90	63	118	125	163	70	102	198	99	195	245	89	58	146	6102	0	0	58	88	65	175	30	21	70	77	90	68	45	70	160	49	114	88	68	99	129	19	45	140	93	114	41	302	243	43	362	172	250	20	33	195	432	36	83	22	70	238	178	432	253	97	218	146	195	79	515	292	183	144	181	207	265	163	169	246	186	132	161	89	262	167	254	283	243	55	70	126	238	47	109	80	121	140	158	148	235	39	87	129	168	66	138	61	155	54	148	135	254	72	104	35	128	88	108	80	107	255	382	268	435	246	269	359	391	155	315	119	215	426	165	737	340	147	152	147	177	133	92	103	112	603	286	111	779	243	467	1775	374	592	608	1407	222	145	135	75	145	340	175	241	201	142	40	231	49	253	203	119	229	167	191	201	235	409	100	169	219	271	204	161	720	402	384	399	389	404	403	370	539	499	472	315	141	355	326	320	291	272	236	304	337
CHAD	48	55	62	48	52	57	41	43	51	6	0	3	6	2	4	0	6	97	90	106	78	41	39	33	138	124	1	3	6	8	33	10	3	2	0	8	6	6	23	0	0	4	16	0	12	5	1	4	5	12	14	0	10	0	0	8	3	3	3	10	9	42	12	3	2	17	22	28	8	3	14	9	13	4	12	8	13	11	10	14	13	16	6	10	11	6	12	8	7	21	33	1	1	18	5	4	2	2	2	3	10	10	12	9	12	7	16	8	2	3	13	7	15	34	11	13	9	8	9	12	10	15	5	4	68	38	0	0	4	9	12	52	12	19	15	10	20	13	31	27	11	10	9	25	9	8	13	13	14	24	17	20	11	10	14	17	14	12	14	26	27	28	21	15	10	7	9	9	9	12	7	8	42	75	93	82	85	101	117	138	145	36	122	21	111	109	57	58	43	50	53	35	108	114	98	20	33	17	74	113	119	400	388	397	274	361	198	347	603	524	470	577	371	5	9	172	258	237	235	142	212	179	255	279	180	237	234	159	237	34	18	138	193	200	142	140	316	214	142	226	232	20	7	54	128	38	57	34	7	18	32	37	31	24	28	23	17	14	31	29	26	22	34	32	23	26	26	64	13	71	51	67	75	51	59	61	54	62	76	75	81	85	76	84	83	60	71	80	51	60	44	47	33	42	44	34	47	33	34	49	41	31	31	33	36	51	50	45	34	40	35	31	27	20	16	29	30	33	23	23	19	22	17	144	104	160	109	4	23	12	8	23	37	51	40	23	53	19	37	29	34	33	42	30	48	46	43	47	21	12	15	16	32	36	56	58	36	23	35	20	41	19	22	27	10	18	13	16	31	32	40	35	42	44	43	42	12	18	9	7	17	39	29	9	21	28	28	31	30	27	21	19	13	10	17	7	5	17	23	22	28	43	17	42	11	7	16	20	16	17	50	23	27	10	134	32	10	67	48	14	34	17	12	7	8	74	16	43	60	23	11	25	14	45	5	14	25	11	30	69	22	37	42	17	21	69	32	16	35	17	14	73	64	8	23	15	14	50	51	15	67	14	35	44	144	13	31	18	30	116	6	9	51	8	13	60	4	11	44	13	32	59	18	14	33	23	18	20	2	59	11	7	66	31	18	79	6	30	76	208	16	53	15	22	14	3	13	51	19	23	70	32	34	49	42	53	34	51	36	44	55	54	36	38	49	49	37	38	31	44	18	215	18	19	14	14	14	14	16	67	15	15	53	50	364	143	36	12	13	135	33	32	33	33	16	15	16	46	19	18	18	18	4	15	23	44	24	38	21	36	37	36	22	33	30	30	48	33	26	50	15	18	44	23	12	32	27	38	26	31	23	22	21	25	27	20	16	4	12	27	6	10	6	10	26	41	6	35	9	11	12	19	20	13	8	21	23	63	27	32	17	13	14	11	8	29	17	13	11	19	18	6	13	7	14	12	15	8	12	8	13	17	25	30	19	22	12	16	5	4	2	14	6	9	12	11	36	4	32	93	17	19	27	68	4	90	24	17	10	13	5	30	37	0	7	12	17	15	7	11	55	59	4	10	13	9	15	11	46	51	28	27	73	51	40	28	69	68	38	48	5	59	0	0	26	35	41	2	5	188	9	97	8	50	8	8	8	50	9	73	9	9	59	7	27	11	36	27	22	15	23	38	12	17	35	13	19	16	1	20	14	10	11	9	12	12	6	28	5	7	6	23	13	16	17	7	13	17	17	19	55	236	39	36	19	22	64	31	18	121	26	44	48	9	13	28	42	11	20	26	29	11	12	21	28	10	17	49	58	17	18	43	63	10	21	25	51	21	19	45	49	9	12	52	53	16	12	46	53	11	15	6	40	3	3	63	3	83	31	35	13	12	43	38	26	31	35	8	4	23	18	7	28	37	37	24	9	8	20	20	21	33	26	13	20	33	8	9	18	10	8	5	36	38	6	48	36	15	19	42	12	47	11	11	16	36	21	25	16	20	45	35	26	22	6	6	7	27	39	25	34	19	13	1	0	8	9
ACSF2	906	848	901	922	951	939	971	927	983	329	362	534	357	344	317	502	423	1178	1178	1525	1372	506	468	511	1385	1463	259	360	265	510	276	352	252	201	97	270	387	240	539	221	432	441	264	330	301	186	138	251	254	397	178	224	171	149	223	271	115	106	172	390	480	582	239	212	273	640	687	746	152	217	240	242	229	223	223	219	199	245	215	423	367	362	436	398	394	447	486	452	372	456	784	106	118	809	115	107	208	125	116	117	334	253	243	248	360	318	274	261	116	117	338	321	278	221	686	634	349	359	411	411	978	749	353	358	162	183	407	1180	267	427	1111	389	542	342	539	515	455	455	181	220	626	275	516	2059	420	389	264	285	286	255	286	263	361	371	333	312	285	295	324	334	281	278	272	316	332	316	311	320	337	289	63	207	778	10432	10499	10322	10528	10667	13723	14719	14459	867	9438	784	7794	8316	3850	4024	3971	3544	3473	3473	12605	12189	12203	762	752	719	7243	8897	8346	34945	37919	34943	32770	40416	37754	37982	42668	46802	34695	46831	42354	1297	868	25164	27558	25324	26053	24838	26342	24532	26884	36432	32543	23582	38382	35248	29043	1017	1143	19083	21860	22635	23296	22772	33140	28476	26422	27835	32207	716	670	5160	2011	2323	4260	258	236	346	268	254	338	269	287	229	241	199	257	342	234	227	248	237	242	368	308	341	203	398	331	417	373	348	362	366	335	427	421	423	453	417	446	401	403	406	397	400	387	411	308	285	307	283	276	259	295	325	365	319	328	285	313	300	325	361	324	317	315	321	282	340	261	237	257	259	260	258	271	251	274	262	256	267	358	449	383	144	314	122	116	301	374	441	407	266	440	247	328	300	362	346	398	418	804	765	880	806	271	271	256	236	831	783	872	1012	300	252	244	272	264	222	258	235	193	172	174	193	344	319	339	377	824	833	777	771	202	229	172	195	185	545	369	385	296	301	312	319	255	219	222	251	163	162	187	195	1022	277	367	228	311	434	277	379	259	218	221	443	394	225	459	228	617	315	715	328	268	408	447	368	381	287	258	237	233	793	259	465	593	275	299	264	196	554	158	315	300	223	348	618	381	1170	530	304	397	567	1172	522	391	283	291	575	1088	373	349	250	271	423	808	431	472	266	383	577	1728	350	407	326	418	668	461	262	478	294	278	400	255	313	353	228	256	407	334	308	470	235	306	187	302	422	186	139	469	799	407	467	316	282	1207	893	449	510	284	325	470	109	291	504	301	532	834	321	399	480	371	389	375	419	369	475	461	518	353	387	384	380	316	362	356	395	429	209	326	390	17	363	255	905	144	290	19	157	645	598	62	1044	381	612	817	42	1057	35	371	36	481	419	305	238	638	449	225	452	136	144	294	508	309	486	315	470	358	458	321	402	338	420	509	458	345	564	401	210	475	369	229	445	362	314	297	299	267	244	229	290	261	266	169	161	198	231	252	148	148	156	212	348	386	335	281	271	313	436	353	341	366	391	286	438	342	327	175	158	184	166	186	212	230	228	191	254	279	287	305	220	179	205	285	331	334	160	158	278	205	317	333	287	235	337	159	165	123	398	172	301	414	346	322	613	253	119	483	471	160	173	149	200	147	120	130	86	157	160	211	132	105	212	320	365	171	214	323	314	296	251	203	415	393	403	486	628	534	494	684	496	751	654	680	655	436	568	157	737	0	0	308	341	300	166	114	204	109	328	220	329	122	246	190	289	420	293	519	145	303	403	252	257	538	529	780	207	235	642	348	607	422	659	646	367	579	499	564	578	343	150	528	836	190	537	187	356	257	386	723	705	642	411	548	654	875	294	629	2895	435	955	666	725	1907	365	265	1958	398	510	507	344	344	469	443	297	279	562	450	357	344	417	368	271	279	671	667	336	350	673	644	411	449	560	564	352	302	563	563	305	244	689	705	372	327	691	718	346	364	80	756	74	86	1861	74	2467	1299	595	589	348	1085	1256	990	809	1042	541	464	644	627	412	281	817	1004	375	409	648	501	712	300	677	610	373	400	681	303	148	224	265	264	330	874	578	327	755	721	342	427	786	562	733	382	389	767	866	257	235	554	577	584	577	640	641	385	397	418	408	382	446	340	341	435	93	58	126	85
RSAD1	568	501	580	586	550	582	550	628	581	1151	664	717	777	724	748	797	590	1028	1183	860	907	597	608	563	814	952	378	457	448	535	1203	966	1115	1788	1747	4925	1978	951	939	859	2206	1699	2768	911	1124	594	769	714	574	634	893	864	798	852	837	639	712	713	700	906	811	833	925	917	1134	941	1049	1186	989	1145	868	871	926	815	729	729	846	819	781	587	595	636	562	484	557	609	573	556	367	430	724	893	852	959	727	710	748	922	1144	1025	836	999	977	961	839	826	753	687	1144	1025	819	849	1820	1345	370	364	422	557	441	407	494	525	546	512	1812	1346	802	570	442	419	454	1773	519	426	632	503	461	457	1479	1422	375	478	644	533	444	386	1105	1046	1092	1269	1094	1207	606	593	653	979	992	940	664	652	614	733	846	692	423	432	431	476	437	439	788	614	1506	1018	994	923	1003	944	979	1008	956	712	879	702	868	862	930	852	959	909	845	927	1015	1081	1046	739	719	715	762	853	822	433	436	378	519	382	350	384	457	352	672	556	272	369	429	356	426	408	442	493	483	477	463	532	602	697	549	606	650	915	952	344	598	457	432	626	600	556	702	399	632	986	1326	1231	2462	2113	1004	1250	1085	1599	1173	1155	1511	1369	1094	1672	1550	1448	1071	1138	1159	1528	1111	1168	1473	1298	1464	1205	1594	1371	1172	1264	1310	1270	1130	1175	1129	1281	1270	1219	1247	1255	1232	1214	1274	1226	1112	1281	1228	1278	1275	1274	1282	1181	1136	1047	1080	1244	1289	1211	1279	1216	1102	1056	1125	1178	1089	1031	1083	1035	1042	1102	1222	1140	1200	1106	1085	1230	1055	1096	1143	1078	1094	1056	1148	1300	1533	1560	982	1267	1226	1420	1289	1146	1162	1425	825	1426	1106	1261	1265	1248	1254	1247	537	496	590	498	563	575	573	593	726	382	411	492	1246	1430	1363	853	1190	908	869	979	1190	1203	1216	1240	1341	1248	1228	1229	622	576	577	563	616	623	619	683	230	353	300	385	1312	1223	1321	1506	991	924	974	957	1305	1250	1293	1252	555	1099	506	1062	1042	1272	576	1214	457	1132	975	216	408	1139	1274	1124	417	524	1437	1210	1248	1528	333	574	1296	1105	1213	770	423	966	1162	1099	1376	444	1205	1280	128	2096	150	471	1370	1310	1355	1632	468	709	1236	1186	1142	1421	361	468	1335	1310	1252	1560	411	477	1247	1195	1209	1484	332	537	1204	1070	1140	1541	676	474	1024	1045	912	1465	797	515	1138	906	900	1296	317	460	1154	1082	1121	1466	128	464	1155	1079	918	279	471	1167	1179	1018	1504	365	435	971	1098	926	347	2894	437	1011	1046	854	1226	212	360	931	840	824	1153	1012	923	1011	967	968	931	863	1034	866	814	820	899	839	782	943	984	1023	822	1053	943	929	1261	1160	858	925	1118	1004	1178	1251	921	1128	1993	1650	2008	2056	830	969	646	877	1280	715	1267	1130	1529	1202	1328	1441	1286	1249	1076	1112	453	633	1484	1641	1453	1612	1543	1749	1446	1693	1533	1682	1681	1669	1017	738	732	565	486	520	483	441	466	621	414	1257	1270	1277	1029	1020	1007	1004	957	926	1056	873	946	1276	1140	1326	1295	1338	1479	1154	1083	1269	1267	868	1005	1390	1321	979	1290	1007	1433	1472	1132	1310	1336	1295	1012	1097	1222	1498	1230	1262	957	1224	961	939	933	1133	1099	1159	1087	1009	1000	568	632	571	581	517	466	486	707	499	1234	1144	1126	597	1100	644	564	471	1545	481	934	3122	1205	936	679	946	1351	1396	1335	1325	1206	956	1079	626	2750	1356	1404	1304	1286	1283	1365	1203	1078	1642	1318	925	870	738	731	707	720	902	940	951	578	612	702	547	752	661	746	688	718	1200	0	0	1062	2397	3549	2071	1479	1174	1413	1600	1422	1446	1527	1429	1534	1290	1278	1589	1505	1242	1209	1218	783	1147	743	540	379	497	751	703	635	596	722	379	326	708	339	418	461	336	377	731	305	428	377	322	233	192	367	347	423	431	471	248	312	504	367	368	315	407	431	217	168	212	326	342	298	403	377	486	488	286	274	430	395	156	144	523	521	280	295	594	485	319	274	641	471	274	287	621	549	338	262	593	511	255	213	499	527	253	224	501	552	268	294	593	574	253	290	321	485	420	243	752	423	709	288	382	304	481	466	338	430	596	672	370	398	603	437	174	319	231	185	334	357	358	492	184	536	253	382	476	363	455	143	142	76	406	382	322	294	239	310	753	762	299	263	292	529	757	559	502	558	456	287	185	588	647	651	506	572	615	473	465	502	497	371	412	459	378	381	682	715	639	728
SPATA20	808	813	799	918	943	906	902	913	862	531	810	643	802	794	719	924	1006	983	1074	1245	1118	984	921	817	942	867	477	533	884	1043	772	613	880	1876	703	1986	1123	649	488	491	2060	1510	1643	837	908	1123	1245	1095	1286	1272	479	413	406	651	797	851	786	869	747	1310	1025	888	1648	1799	1624	1324	1347	1113	1003	1159	1162	1082	1107	1125	1039	1041	1120	1024	1082	1503	1534	1490	1548	1579	1485	1458	1643	1514	657	547	828	1588	1194	1103	1327	1292	97	1030	639	617	164	679	649	650	1013	838	927	892	639	617	1304	1274	506	584	608	721	831	968	667	712	1115	1109	508	487	444	345	2056	1764	865	1046	1255	661	1358	1513	1069	1143	1961	1632	747	704	1383	578	617	818	687	625	239	249	228	640	645	670	194	203	223	628	606	610	705	607	535	711	679	767	418	412	441	386	386	394	964	2131	2989	1665	1759	1649	1569	1675	1678	1727	1646	1450	1729	1437	1747	1698	1328	1355	1364	1120	1211	1105	1335	1400	1332	1458	1303	1261	1297	1513	1441	2453	2106	2213	2485	2054	2119	2344	2726	2544	2109	2607	2239	3153	3343	1881	2066	2059	2192	1951	2007	2036	2234	2752	2703	4048	2963	2855	4428	2308	2159	1135	1194	1438	998	1015	1215	685	724	762	898	1865	3543	2426	6741	8346	1166	305	682	127	170	131	104	619	253	153	259	426	414	268	399	301	387	381	550	217	392	261	185	455	460	493	464	469	439	463	401	469	500	228	193	204	238	229	245	229	235	206	234	228	541	507	484	503	499	461	504	511	572	572	503	224	266	222	238	242	241	205	246	256	291	229	835	817	816	784	856	880	791	850	842	849	894	106	760	178	424	335	631	533	375	757	341	829	932	333	880	321	779	658	582	579	569	631	414	409	407	425	600	569	638	642	843	884	179	737	348	367	346	459	356	409	478	451	347	323	270	321	193	202	181	216	59	54	53	58	91	115	120	116	137	114	157	131	194	193	196	198	188	151	136	159	146	147	143	137	487	597	681	424	539	488	1143	633	541	344	394	718	648	326	644	503	1135	527	577	457	331	442	556	610	665	527	364	135	673	818	420	594	461	92	418	201	145	1138	360	1263	1340	684	936	892	570	132	711	381	487	503	574	522	652	352	453	493	845	572	638	298	434	511	445	579	712	398	554	599	471	698	855	432	553	537	10924	1228	1273	624	880	945	408	1042	1197	604	803	571	57	668	768	391	539	691	576	798	423	604	679	405	1157	1135	557	730	616	8815	1035	1254	579	738	774	73	1225	1307	579	838	897	576	732	465	627	671	620	691	942	823	777	457	758	469	741	808	685	623	458	653	198	216	566	315	183	97	88	286	120	574	673	205	316	632	33	161	442	766	1004	480	20	452	20	444	668	1214	1846	1669	757	663	231	517	442	661	557	919	545	974	543	916	546	974	578	936	624	925	854	941	1060	863	769	554	702	627	601	625	609	281	702	360	293	768	399	261	339	636	98	508	254	390	372	162	283	272	327	815	925	498	524	313	752	892	799	776	895	707	758	691	914	1133	465	271	161	547	1301	823	1365	516	399	841	118	119	111	102	104	81	133	137	142	450	425	434	398	523	588	500	434	487	920	917	259	1021	915	996	245	214	294	536	317	403	340	752	440	53	96	119	89	94	88	98	301	781	190	328	382	845	251	1166	634	204	368	438	553	687	476	465	453	363	321	658	483	363	619	379	830	349	504	491	360	476	519	2820	0	0	447	231	834	2418	547	337	265	236	216	463	119	618	406	910	504	283	230	441	770	399	318	521	647	140	304	708	712	442	412	658	434	456	457	766	461	119	399	247	91	306	675	743	380	512	135	237	345	527	857	700	639	481	530	730	775	488	471	710	567	426	277	313	685	469	453	697	463	662	595	602	641	389	365	213	215	440	424	453	442	577	520	532	537	466	452	372	363	508	475	475	462	486	463	450	400	708	643	409	365	550	543	354	368	284	281	213	221	597	818	464	517	743	424	1969	1461	758	554	506	442	637	472	471	616	519	420	459	508	620	579	878	1713	1063	988	1383	1143	1648	918	729	536	1181	561	698	492	751	148	372	353	440	576	199	450	705	710	72	63	1112	148	699	629	537	411	530	600	330	1564	1576	1468	1507	1492	1627	1664	1538	1656	1450	1480	1127	1370	1442	1405	1110	1204	1497	1694
CACNA1G	2386	2414	2815	2061	2591	2178	2930	2703	1850	398	502	1851	2553	172	291	2749	1862	93	155	358	256	1829	1679	2751	1480	2026	147	31	255	1067	311	54	123	26	12	38	0	1	1	1	32	8	56	0	0	0	0	0	0	0	1	1	1	0	1	1	0	0	1	0	9	16	3	0	8	0	6	9	0	6	1	2	1	1	1	1	0	2	1	1	3	2	2	2	1	1	1	4	0	0	0	1	1	0	0	1	1	0	0	0	2	1	1	1	3	2	1	0	0	0	0	0	3	2	4	2	2	5	0	1	3	2	1	1	0	1	0	0	5	2	8	0	8	3	0	1	0	1	2	0	2	1	9	25	4	3	7	3	6	4	6	5	5	1	4	2	3	1	20	29	27	23	7	14	3	10	11	1	1	1	0	4	11	11	1	3	5	8	8	9	5	19	3	23	7	2	0	4	2	4	1	2	5	1	1	32	31	31	7	5	7	0	0	0	2	3	0	0	0	0	10	10	0	0	0	7	0	0	0	10	0	3	3	7	2	11	6	2	22	11	12	37	49	20	33	20	14	9	61	18	23	30	4	132	49	82	211	0	5	3	3	2	3	4	2	1	2	0	3	8	2	0	0	6	2	4	2	1	1	2	0	0	0	0	0	0	0	0	0	0	0	0	0	0	0	0	0	0	0	0	0	0	0	0	0	0	0	0	6	0	0	0	0	0	0	0	0	0	0	0	0	0	0	0	1	0	0	0	0	0	0	0	0	1	2	0	1	1	0	0	1	0	1	1	1	0	2	1	0	1	0	0	0	0	1	3	1	1	1	5	1	1	11	10	9	12	1	0	1	0	3	0	0	0	0	0	0	0	0	0	0	0	4	1	1	1	1	1	1	1	8	8	9	9	0	0	0	0	0	0	0	2	0	0	0	0	8	4	3	0	0	6	11	7	1	0	0	6	6	0	0	2	10	1	1	2	0	0	7	18	1	1	9	8	1	3	0	0	0	4	1	0	6	0	8	1	1	0	0	0	1	8	1	0	0	0	5	1	1	0	0	0	7	1	1	0	0	0	6	1	1	3	0	0	10	3	4	0	2	2	8	14	1	1	6	6	7	1	1	0	0	0	5	1	3	0	0	6	4	1	0	1	0	7	1	4	1	1	5	0	2	6	0	0	0	7	1	1	4	0	3	0	2	1	0	2	0	0	3	1	0	0	2	0	2	0	2	0	2	0	0	17	0	0	0	2	0	8	0	5	0	7	6	0	2	0	0	5	0	0	0	0	0	0	0	0	6	0	0	0	16	0	0	0	0	1	0	2	0	1	0	1	3	1	0	1	0	1	4	0	1	7	3	3	1	3	4	0	0	0	0	1	0	0	0	1	2	10	5	0	0	9	0	0	4	0	0	2	2	0	0	0	0	2	0	0	0	0	0	1	0	0	0	2	1	1	2	1	0	0	2	1	2	0	2	2	3	2	2	7	12	8	4	3	2	0	0	1	2	2	0	5	2	5	0	3	0	1	5	2	1	0	2	23	4	36	0	4	0	4	0	0	0	1	4	2	0	0	1	1	0	2	0	0	0	1	0	1	6	1	2	2	2	0	2	5	1	3	0	3	0	0	0	0	0	1	0	29	0	2	0	0	0	6	0	0	5	3	2	1	1	3	3	0	47	0	52	56	23	15	49	18	47	32	44	8	11	27	7	4	10	12	15	57	0	25	12	0	0	0	6	0	105	12	12	1	0	6	40	0	19	12	6	1	5	0	8	12	11	21	0	6	11	5	8	13	18	8	5	31	51	13	15	12	25	12	22	26	28	7	20	7	22	9	8	10	11	7	10	24	22	6	8	18	22	2	7	22	28	10	10	3	0	6	0	0	2	9	0	87	84	49	44	136	46	7	10	0	4	8	2	134	13	3	142	10	18	7	17	61	17	65	3	12	11	7	5	6	130	3	2	9	0	6	14	10	9	16	3	14	0	7	3	0	4	19	1	5	2	5	14	5	19	6	1	6	2	5	0	7	0	0	8	13	32	24	23
ABCC3	7	14	3	12	12	15	13	39	15	19	14	5	4	0	0	12	0	4	3	1	1	18	16	18	16	6	2	5	20	0	15	11	10	310	314	307	9	50	50	3	628	88	236	32	30	350	238	279	139	46	13	110	35	176	63	212	312	386	120	61	50	70	95	91	95	0	8	21	4	7	122	93	105	116	114	106	122	135	160	261	261	276	265	301	287	314	347	281	194	83	121	40	58	215	10	10	12	5	5	2	1	245	261	270	1768	1433	60	16	5	2	11	9	26	39	905	975	2007	3289	196	131	252	173	104	100	11	10	3290	2508	734	521	1385	1040	2381	2174	67	96	26	21	49	70	102	337	918	5822	423	429	111	111	83	33	12	28	24	22	28	13	17	16	737	713	731	784	752	788	2711	2724	2564	3295	3322	3432	25	1527	144	176	206	144	148	135	190	198	204	110	3828	126	3590	3813	340	369	413	165	154	170	114	121	129	109	88	67	2266	2850	2524	93	162	129	60	141	161	96	152	160	251	134	126	218	265	127	126	153	119	106	95	105	86	194	160	270	167	134	231	157	128	150	149	215	139	116	133	134	51	104	69	1986	3981	4246	5519	5888	3198	14	162	69	45	90	51	167	151	76	70	87	138	157	39	51	123	408	43	55	56	90	16	3	8	21	27	74	21	18	9	9	11	7	7	13	37	6	14	8	8	13	8	13	91	102	131	38	41	28	18	18	40	40	30	17	17	50	78	34	26	62	47	22	21	36	84	34	42	37	19	44	30	43	31	41	33	368	2	58	0	11	2	1	2	3	7	4	5	2	2	2	11	2	0	0	3	1	4256	3172	5547	3684	1140	955	1295	1103	1809	3219	638	1278	40	15	21	35	57	42	17	47	2	2	0	2	0	4	3	2	3435	3003	3553	3259	657	699	702	741	416	1280	479	1249	32	28	29	23	19	20	17	19	0	0	3	2	353	2	592	1	0	0	1293	0	1090	26	154	501	903	6	18	2	22328	851	3	10	1	23	6561	1316	8	0	0	1684	3083	111	10	10	2	1356	4	3	153	0	85	1581	8	0	8	12	384	1009	6	0	0	0	1058	339	1	3	2	3	379	986	2	0	0	3	246	856	0	0	0	7	5400	908	2	0	3	0	6941	483	11	2	14	2	288	1037	2	0	2	1	166	317	1	4	5	974	1607	6	5	0	8	212	1418	4	6	10	2297	0	1457	32	19	40	0	193	1882	7	0	22	8	203	324	277	306	177	177	128	111	202	166	224	128	356	256	216	101	183	259	133	67	3	3	7	31	27	2	28	2	34	58	65	4	50	45	47	38	58	22	2	5	5	5	147	2	2	26	2	118	38	5	31	0	5	10	17	5	34	11	10	37	59	32	25	10	16	11	4	7	15	26	55	21	18	34	19	35	16	18	12	11	15	13	17	20	19	8	19	10	1	1	35	8	38	75	8	2	29	7	2	1	1	12	1	1	1	4	1	1	3	3	2	1	3	3	1	7	2	3	2	13	18	8	26	16	21	28	17	20	25	20	2	27	51	40	33	53	43	14	2	0	13	3	53	5	46	33	0	51	87	28	162	11	87	90	72	71	78	75	85	14	24	2	11	9	1	1	0	4	0	12	22	11	0	2	3	3	4	1	54	62	1	4	7	46	20	45	19	4	3	42	58	0	0	154	8	3	1008	1	37	23	28	13	10	23	17	16	23	7	12	12	21	10	31	23	5	3107	2351	2067	1342	1921	2407	2497	3970	2992	1959	1862	1517	1132	1385	1954	1288	1045	1414	565	1088	447	618	488	343	450	584	1005	1070	907	970	809	1027	1437	554	636	1693	1001	1161	965	772	1411	580	371	1229	788	1648	1686	687	898	1624	1704	658	717	1930	1892	1104	1223	1237	1265	1170	1182	1509	1617	980	1150	1313	1458	824	996	1079	1136	544	612	1999	2102	808	786	2069	2176	917	1109	2311	2497	991	1115	427	281	453	95	1056	245	1010	207	4988	1510	1744	2085	1464	3660	570	974	592	574	528	560	523	1200	670	917	514	764	738	1092	281	1139	231	968	1007	863	833	1205	4512	2076	557	512	426	473	658	455	841	1058	311	678	845	327	934	1078	642	1514	3035	1123	579	1208	1125	1290	1418	1270	1340	60	64	47	173	170	126	211	211	174	220	194	233	359
RP11-294J22.6	91	111	104	103	110	104	108	107	105	255	469	305	363	580	476	277	321	134	135	143	170	173	177	168	200	187	514	540	675	315	1238	673	598	226	295	248	229	109	138	118	178	211	176	185	136	134	166	141	102	147	93	208	182	204	121	107	183	146	167	402	717	584	263	225	195	281	365	444	203	152	214	207	206	202	187	207	211	209	220	225	201	230	223	209	224	200	207	222	139	92	260	281	177	197	181	186	178	298	273	275	202	178	191	180	198	208	165	184	273	275	280	257	102	78	196	179	162	162	362	228	203	192	208	225	54	73	819	319	379	330	444	664	632	553	280	278	202	347	80	154	191	102	94	270	125	153	105	128	75	108	122	186	114	127	103	115	113	122	79	83	114	109	79	107	138	135	134	107	129	118	2501	308	305	380	396	408	409	409	412	477	446	150	300	165	268	254	334	316	363	439	371	393	436	457	523	207	197	173	245	340	322	646	404	495	474	443	467	402	257	459	458	469	398	227	183	396	448	352	459	387	424	332	503	616	552	768	651	638	791	298	334	472	682	552	574	748	720	522	369	715	554	659	547	688	534	642	983	124	119	296	136	182	309	139	161	300	255	180	220	220	171	113	163	138	110	153	168	203	208	112	103	107	139	129	97	106	82	131	115	149	162	144	120	130	146	113	170	143	133	131	144	152	134	120	118	90	92	98	108	108	119	133	132	152	123	109	122	102	111	121	128	115	142	144	142	151	159	123	108	121	126	153	108	100	123	87	137	195	92	115	118	130	120	104	92	129	84	133	97	109	168	116	120	153	131	136	150	149	103	128	122	138	289	181	328	336	159	178	176	121	155	112	111	111	147	145	150	144	144	137	124	114	153	161	156	140	127	153	137	111	117	282	223	194	154	138	155	150	135	109	123	110	146	115	147	125	50	151	124	113	150	143	232	132	103	145	135	129	118	116	159	116	155	129	93	142	133	109	14	114	150	173	119	296	130	115	134	120	122	128	186	148	247	233	162	138	175	102	108	125	99	168	136	131	129	100	127	145	147	135	160	134	151	102	116	101	110	123	107	87	137	101	116	109	134	78	119	117	117	99	260	70	109	65	119	106	97	111	152	116	107	122	105	94	139	121	110	40	118	100	105	120	92	38	81	144	135	98	247	291	93	142	123	111	99	11	85	142	115	103	130	106	131	106	102	108	97	104	138	128	143	122	140	111	108	145	108	98	125	104	108	159	135	147	130	143	179	177	162	113	113	130	92	98	110	93	209	101	171	155	201	127	73	157	170	132	153	136	150	114	175	210	213	101	66	79	82	87	70	79	57	75	77	59	82	63	162	112	104	114	150	134	123	139	134	128	115	131	122	135	147	151	142	132	122	119	160	254	278	123	156	129	114	149	171	142	104	70	88	61	37	97	110	81	79	83	116	86	65	70	138	180	189	217	172	143	221	199	201	211	130	150	140	127	145	142	95	88	93	163	185	150	140	219	193	146	168	130	136	143	120	224	136	186	195	211	135	33	423	74	1903	29	57	47	177	164	196	178	182	116	138	132	97	187	154	119	120	124	123	112	171	178	65	117	165	125	132	134	116	140	137	129	103	80	104	105	103	110	107	118	27	13	0	0	84	151	314	791	149	382	275	27	27	27	381	51	262	68	90	99	950	70	65	60	94	106	146	144	129	168	189	140	145	117	113	123	214	187	211	257	134	213	172	206	105	136	166	137	158	175	162	129	140	168	215	117	123	172	140	178	210	166	174	246	196	170	153	177	185	150	163	201	221	129	153	190	199	184	231	218	222	140	134	141	185	128	148	203	223	140	164	172	198	138	162	117	158	139	139	226	243	221	190	124	154	132	171	168	148	130	142	346	112	309	248	63	279	28	28	118	108	83	90	95	90	47	55	88	66	49	70	134	87	103	92	133	118	124	91	63	59	71	134	82	81	109	1031	1148	487	156	221	110	108	128	142	95	104	113	142	167	121	109	167	205	142	126	281	208	172	186	226	226	183	222	161	187	176	159	218	221	239	219	240	128	159	237	166
ANKRD40	827	853	883	800	844	833	941	903	806	1371	1510	1274	1232	1717	1534	1151	1247	1060	1151	1161	1156	1115	1099	1118	1242	1187	1484	1541	2094	1448	3472	2473	2036	1113	1879	1557	1196	935	964	1169	1250	1361	1507	1150	1261	1035	1110	968	963	1035	1196	1582	1567	1278	1209	1197	1070	1096	1452	2878	3984	4095	1845	1672	1526	1874	2433	2881	1318	1091	1478	1450	1416	1467	1111	1385	1524	1414	1480	1582	1558	1652	1692	1643	1608	1623	1561	1544	1105	702	1354	1805	1391	1142	1120	1080	845	1941	1502	1438	1213	1193	1240	1202	1205	987	1171	1132	1502	1438	1740	1756	871	714	1452	1287	1305	1158	2066	1567	1302	1387	1691	1770	655	795	2545	2046	2621	2677	2181	2337	2106	2114	1657	1489	902	1148	837	851	1522	1020	996	2596	1150	1295	983	935	843	785	847	859	991	939	980	1080	1055	1103	711	679	793	801	798	872	1117	1086	1184	978	954	1001	4450	2080	2063	2461	2653	2588	2671	2760	2815	3039	2884	1024	1868	1000	1832	1694	2173	2001	2082	2400	2348	2265	2872	2975	3031	1226	1107	1065	1609	1922	1975	4380	3583	3656	4194	3287	3512	3458	3399	3873	4480	3633	3520	1970	1882	3112	3648	3121	3850	3196	4011	3167	4241	4142	4112	5620	4224	4089	5187	1927	2238	3368	4100	3517	4176	4663	4385	3766	2397	4978	3745	4088	3292	3741	4025	3784	6045	1096	990	2289	1167	1486	2242	1108	1327	2073	1827	1224	1441	1511	1305	1021	1376	1171	1015	1385	1468	1638	1585	865	891	899	1114	855	766	881	811	914	933	1157	1156	1128	1060	1091	1124	1050	1160	1104	1166	1104	956	1051	1092	920	919	807	839	865	1001	935	832	1016	1013	1073	1081	1051	952	1005	880	931	929	923	1166	1125	1017	1132	1100	959	984	1071	1043	1149	963	978	1018	932	1094	1592	797	921	1012	1000	914	833	738	947	716	943	760	909	1030	952	1090	910	1013	977	1137	1099	869	911	926	968	1661	1365	1582	1749	1412	1389	1372	946	1269	983	989	956	1008	1006	1037	943	946	998	919	819	1126	1195	1177	1036	1012	1061	881	904	848	1200	680	986	1263	1204	1330	1376	989	945	975	941	946	953	1048	949	439	1085	796	913	955	1083	1342	1020	819	940	1018	494	857	1034	1176	910	588	847	902	1039	874	1194	275	825	1036	981	1028	974	977	923	1036	984	1157	1146	1318	965	1206	1741	1236	1036	1237	780	873	1077	807	1144	1002	909	1065	1016	675	1031	1099	1036	1039	1144	435	682	901	735	903	974	641	703	955	854	960	1093	1024	685	938	885	875	977	1202	608	816	699	846	848	782	911	1054	935	982	1056	632	747	984	788	1011	448	693	815	733	778	839	487	667	984	829	879	768	2007	659	1061	935	941	1055	331	629	1026	816	845	1100	935	951	819	821	857	772	814	1050	938	965	952	977	884	906	986	867	817	895	804	909	882	960	1048	1019	1064	1036	1001	994	850	852	919	933	933	1061	1083	972	904	890	779	808	725	861	878	1065	1123	1090	1054	1023	1054	1049	1072	1525	766	714	772	815	854	770	884	739	861	781	783	792	804	1146	848	804	908	1049	927	899	1013	877	837	687	994	940	1001	1053	1079	1038	955	915	901	1008	1508	1527	1253	1195	861	942	737	889	907	920	645	869	654	1169	1810	1943	1386	901	1422	999	906	693	810	1207	1329	1303	1302	1186	1319	1379	1398	1245	1315	1194	1258	1276	1200	1246	1285	1090	985	1088	888	1008	831	933	1129	1013	950	926	785	949	1066	935	1793	1005	1498	1365	1614	1118	506	1521	939	855	1389	910	955	1185	1214	1215	1234	1144	1226	905	697	993	1146	1361	998	1041	940	933	869	1283	1312	696	721	831	856	905	872	756	990	770	899	724	651	922	779	769	859	728	822	803	758	0	0	770	1066	1695	3814	1549	1607	877	489	791	554	554	602	480	1024	768	2553	2818	859	1074	597	703	927	581	632	508	1085	1059	520	839	730	851	435	764	752	1190	781	729	594	583	861	600	854	928	853	805	872	983	899	792	1082	975	703	689	871	908	1087	1202	1065	1126	901	1091	649	876	774	1238	1074	1093	959	1132	1027	1091	945	1213	877	1067	1235	1155	1101	1092	683	770	754	762	833	906	645	703	806	914	897	1008	647	721	551	567	1085	1155	908	821	1059	1090	837	960	1279	1299	981	1121	1228	575	1259	1062	602	1182	596	553	807	780	686	651	718	703	524	560	699	652	523	666	614	676	1022	573	810	714	996	680	497	650	593	696	829	644	789	1423	1566	1123	1148	1716	1002	650	504	1209	1023	1062	809	1068	1097	1332	1028	1270	1518	1040	896	1419	830	1511	1498	1381	1546	1495	1600	1223	1144	1251	1327	1436	1390	1600	1664	1554	1207	1415	1447	1378
LUC7L3	7101	6750	6807	7103	6648	6966	6735	6100	6509	5953	5992	7750	8417	5776	5881	10307	11472	9231	9744	11156	9921	6014	6227	5662	9520	9098	5732	5306	4438	4240	6108	6355	6872	3969	2703	2740	2906	2719	2684	2465	1954	1906	1855	1896	1675	3668	4135	2838	3727	3607	3531	3538	3872	4067	3952	3670	2871	3092	3337	2660	1988	1978	2537	2053	2167	2673	2377	2357	2642	2587	3274	3340	3140	3197	3190	3039	3158	3270	3145	2325	2294	2235	2480	2463	2369	2535	2570	2733	3854	5218	1935	2908	3568	3236	4388	4195	3091	2628	2715	2807	3287	2809	2834	2848	3031	3002	3958	4412	2715	2807	3397	3102	11119	12160	2173	1932	1780	1600	2325	2081	1597	2339	1414	1238	17086	10901	130	132	899	1227	804	65603	800	994	2035	1859	3115	2287	7501	9044	946	611	890	344	1744	1563	6611	6438	6274	9403	9299	9420	3205	3169	3197	2571	2595	2490	6173	6490	6030	4747	5397	5239	2395	2436	2589	1238	1375	1317	2596	2351	5153	2653	2762	2422	2777	2683	2601	2574	2803	2273	2368	2106	2325	2435	2600	2704	2207	2507	2586	2560	2898	3017	2836	2448	2457	2502	2452	2566	2723	1642	1842	1551	2312	1587	1047	1576	2058	1592	2303	1949	1557	2164	2028	650	953	736	891	697	689	980	780	2704	3056	3963	2383	2648	3513	2115	2466	1745	2230	1745	2077	2379	2039	1776	1515	1807	1843	2786	3305	2164	1406	1946	2285	7083	4592	2907	6894	4057	3914	7945	4738	6574	3499	8920	5075	5657	5694	7329	4759	5531	7058	5690	4745	3603	5425	5123	4631	6330	4905	5196	5014	4910	4350	5739	5409	4793	4830	4914	5040	4946	4980	4512	4528	4584	4757	4483	5063	6203	5325	5550	5486	4264	5141	5011	5185	4871	5238	5016	4772	4743	5423	5537	4503	4405	4306	4839	4582	5009	5568	5967	5522	5656	5432	5387	4760	4632	5564	5374	5111	699	860	1728	1402	1682	5482	5474	6661	6528	6497	6281	6449	6314	5963	6751	5694	6266	6362	6389	6236	6478	3210	3433	3169	3464	4291	4790	4273	4784	4303	3811	4370	4219	4650	5481	5181	5402	5076	5642	5189	5629	6785	7146	6984	7215	6765	7051	6631	6739	3563	4035	3755	3311	3901	4564	5138	5311	3239	2701	3956	3966	4854	5006	5200	5403	5572	5933	6141	6533	7237	7613	7664	7549	2499	4022	2028	6595	4658	4804	3152	5926	2455	8112	6260	2002	3817	7283	5954	6011	2810	1689	5283	5361	7223	4827	2786	2393	5425	6755	8414	1726	1814	4704	5562	4330	4890	2072	4349	7635	2565	6831	2389	2069	6081	6981	5808	6321	2397	3227	6200	7029	5477	5488	2211	1797	5947	6629	5384	4990	1573	1928	6157	7774	6458	5686	1796	1801	5586	5780	4907	4658	2701	2141	4427	7867	5415	4997	2317	2152	4547	5798	3741	4778	3155	1818	4970	5699	4984	4953	1789	1864	4829	6529	4640	2182	1602	5600	7624	5673	5018	1942	2350	4232	8529	6989	2472	7653	2050	4383	6740	5272	5042	2671	2349	4640	7469	5627	5935	5137	5056	4388	4206	4860	4496	4982	6133	4069	4904	4119	5111	4514	4632	5132	5077	5483	5425	5514	3290	3127	3750	3522	4420	3902	4684	4565	3900	4879	4217	4017	6536	6763	6040	6522	4482	4540	4350	3941	3778	3805	3163	2663	4515	4525	4825	4824	4994	4458	4901	5523	4101	3332	13085	12034	13776	11589	15206	12454	13134	11070	14369	12294	15513	12256	4402	4239	4207	4537	4453	5495	4398	4599	4688	4822	4772	6936	6674	7050	7313	6900	7126	7503	7693	6913	6221	6968	6900	2545	2762	3969	3020	6792	3929	3741	3395	2560	2690	2053	2641	7341	6933	3281	7445	2857	9250	9755	7467	8933	2200	2083	2950	4033	1386	1314	5240	1510	3442	3306	6404	6250	6186	5167	5433	5456	5195	4860	4973	8391	8600	8999	5494	6048	6163	4929	5890	5149	5048	5953	6253	5376	4890	4935	5100	4356	4601	5993	2455	5534	4305	5091	6234	3615	4480	4705	4180	3820	4133	4025	5052	4790	2658	5226	4821	5444	5826	7074	6731	6765	5526	3100	5569	2103	863	2109	2040	2592	5445	4659	4504	4929	3539	4016	3609	4813	3253	4747	4365	4139	3565	5506	0	0	4200	11222	2398	1708	5538	4939	5237	5441	5031	4242	5192	4033	5172	3599	4862	5519	4577	4496	6017	4289	3484	4968	4016	2642	2277	2778	4179	4819	3499	3154	3202	3076	3141	4029	3863	3711	2918	3031	4484	5328	1587	1881	2608	2460	1562	1651	2417	2333	2184	1781	2201	1480	1840	2137	1710	3009	3964	6455	3832	3880	2292	2053	4332	4061	3065	6776	3241	4692	4607	1604	1827	4774	4644	2212	2219	3913	3983	1932	1882	7040	6887	3353	3237	5734	5663	2671	2758	4743	4296	2666	2831	6057	5844	4468	4239	3363	3328	3158	3000	2060	2125	1669	1615	2925	2775	1739	1699	2940	4776	2769	1843	9049	3035	9718	4974	2627	1500	1026	2711	2917	2261	2609	2550	1881	1959	2355	1688	3594	2156	1918	3942	1700	1631	1340	1933	4375	2316	4766	2466	1551	2139	1846	4671	5811	2051	1575	2087	1517	1629	1021	1755	2314	2297	1435	1442	1831	1437	2331	2704	2716	2425	2147	1962	2564	3269	3350	3503	3888	3497	3698	2124	2183	2084	2401	2243	2593	2795	2578	2469	1068	1116	1679	1415
TOB1	439	455	440	445	519	524	553	643	562	1554	1364	2176	2198	1064	1222	1381	1347	1019	1096	1086	922	790	773	345	1200	1073	763	862	286	859	670	587	615	207	283	348	199	403	260	233	331	455	393	336	265	242	246	235	146	229	331	623	689	363	491	508	437	572	352	361	286	119	502	505	560	168	141	122	306	178	358	327	335	322	278	277	317	325	295	317	311	309	205	229	203	190	201	196	74	177	107	848	563	148	168	169	216	288	191	226	318	128	123	118	149	139	246	218	191	226	414	376	458	371	376	352	378	423	211	107	59	58	114	133	517	549	4217	1645	1076	1060	1188	5000	1300	1360	202	133	148	79	1843	2010	172	364	574	662	259	283	1800	1780	1724	945	926	652	531	585	565	1818	1715	1740	873	885	843	1086	1064	1141	2588	2510	2643	2879	2926	2931	841	1097	1317	2174	2303	2203	2349	2346	2481	2702	2579	1489	1613	1494	1570	1463	1799	1787	1838	1733	1677	1703	2731	2878	2806	1095	1107	959	1561	1604	1601	1811	2276	2549	1125	1215	1030	1325	958	1317	2585	1101	1196	459	269	1268	1209	1344	1908	1185	1015	1541	1617	2253	2530	1675	1862	1485	1203	528	541	2097	1874	1372	2317	2339	1845	1549	1608	1913	2109	1653	742	1584	1119	884	3040	1632	990	731	1146	1265	1358	1000	1624	947	949	951	1177	1207	1165	889	916	1172	992	1036	1461	1216	854	592	665	673	661	679	659	746	721	731	661	771	781	805	760	850	886	897	1001	799	766	826	776	860	764	644	643	741	1135	752	715	609	726	569	725	708	748	858	601	822	700	794	601	730	662	869	816	811	740	678	812	734	671	759	679	1157	869	955	867	587	623	552	634	680	707	708	685	770	718	709	637	758	407	459	559	576	1589	1592	1246	1759	800	645	763	885	935	718	715	1080	300	231	221	753	317	740	651	863	1316	1225	1152	1746	797	699	583	747	1657	1828	1506	1670	805	893	861	805	844	964	858	947	214	225	157	155	745	814	632	722	1132	1196	894	932	832	727	1851	2896	2541	341	618	756	1380	1256	1277	753	1141	2447	1617	3485	867	1837	1019	1797	1709	457	892	1925	748	2314	1579	826	1316	551	3186	1921	1126	1174	671	2558	1025	1994	1022	710	731	1649	1221	322	1793	862	677	2275	2519	175	1110	1598	617	2438	2377	176	799	1113	489	1808	2235	227	716	770	677	1458	1482	330	1111	1523	716	1550	1463	273	756	1077	995	1840	1839	181	641	1370	764	1438	1349	294	948	1229	635	1909	1981	1429	2372	861	1293	1880	200	1822	1240	686	2335	2376	1145	431	1231	625	1881	1898	389	838	756	523	1544	1505	569	1614	1029	1169	857	1288	1299	1246	1743	1681	1385	1925	1060	1377	878	883	1593	1901	925	1626	418	284	512	226	882	875	1000	749	843	924	851	700	1113	949	1377	1171	789	824	1091	886	665	608	583	668	493	604	454	440	978	1011	806	912	4750	650	821	649	925	687	878	660	972	600	1101	691	1185	675	757	628	610	1537	1143	739	1087	1003	841	1299	1137	652	701	717	698	658	734	675	712	649	2581	2608	2107	677	759	286	365	389	554	872	1079	624	677	591	1898	1013	974	1699	1675	1568	1034	1443	1529	1443	998	2219	1768	645	641	640	617	795	866	559	1821	1974	1803	2077	2183	2158	2320	2268	2339	3403	2800	2122	1443	1547	1713	1464	1773	1410	542	578	801	1791	589	2106	2173	3140	673	1219	428	1280	1218	1116	720	1613	894	1102	632	691	736	1542	564	552	2095	1245	776	772	730	579	638	775	1313	854	656	948	708	822	917	785	1534	1031	690	1252	768	446	830	1202	630	1003	762	1063	3675	6507	0	0	3145	1956	8272	6644	1591	777	1170	1124	1152	1085	1136	1127	1048	636	784	611	659	721	765	778	1592	1017	417	532	842	464	749	121	1093	512	750	422	296	391	697	243	669	102	513	633	1435	2910	1264	1058	871	720	1288	1029	4861	1719	1013	1369	1111	1054	1669	822	1079	941	857	797	1166	708	667	735	1004	996	962	954	837	1484	1357	1081	1187	878	763	1764	1821	2331	2242	1100	930	1346	1138	1602	1453	1229	1010	2462	1952	1866	1543	1022	930	801	823	2602	2666	1231	1146	2293	2229	1291	1293	3154	2955	1481	1598	718	2381	321	554	1112	416	1634	2902	2783	1295	998	1052	920	864	611	617	1391	1357	581	1186	1392	460	1804	464	676	581	1649	508	235	424	359	385	665	273	528	19753	15679	2253	646	814	443	838	1880	630	734	733	603	598	971	675	636	834	596	583	816	1330	456	869	844	843	754	801	784	434	511	502	220	336	288	259	288	246	576	458	579	272
SPAG9	4034	3614	3663	3634	4001	4058	3831	4159	5199	2256	2265	2194	1577	2818	2236	1692	2186	3564	3970	3334	2987	3786	3898	4286	5249	5061	2275	2151	2307	1786	1706	2248	1876	3687	2803	3304	3145	2339	2547	2380	3672	3752	3020	3130	2968	2840	2522	2273	2780	3154	3562	2883	2859	2261	2882	2360	2941	2871	3052	6081	6442	5972	4973	4666	4898	3351	3442	3714	2445	2571	2529	2463	2279	2408	1989	2437	2464	2422	2407	4071	3924	3889	4370	4367	4334	5262	5395	5247	3184	2503	2274	5597	4927	2274	2898	2874	1766	2345	2041	1896	2487	2028	2087	2060	2204	1954	3349	3340	2041	1896	3117	3133	1291	1311	1886	1800	1927	1853	2423	2007	3339	3311	2092	1879	1628	1683	3843	3800	2237	2468	1998	2636	1613	2105	2035	1839	1845	1494	1147	1202	3570	2386	2582	7313	2379	2286	1921	1939	1902	1925	1738	1799	1188	1267	1142	1141	1320	1177	3707	3910	4112	3281	3436	3615	3088	2996	2930	3290	3346	3381	1859	3481	5556	3925	3932	4081	4194	4114	3407	3697	3646	3379	2596	3404	2800	2514	3267	3352	3261	3611	3433	3408	3865	4056	3910	3512	3540	3476	2452	2711	2727	5389	4851	5055	5918	4499	4408	5347	5490	4793	5096	4896	4230	6222	6326	2133	3264	2390	3009	2597	3091	3126	3388	6167	6261	6092	5713	5593	5835	5021	5752	4296	4698	4781	4529	4904	5265	3900	3342	3968	3582	4832	7299	4936	4853	3889	5060	1629	1445	1345	1941	1880	1802	1956	1916	2278	1648	1940	1674	2221	1769	1791	2114	2125	1674	1410	1640	1207	1869	1421	1335	1322	1340	1228	1313	1401	1554	1516	1337	1384	1389	1303	1437	1436	1300	1320	1322	1347	1407	1351	1446	1375	1530	1290	1515	1626	1534	1460	1461	1506	1483	1288	1219	1260	1362	1384	1341	1241	1301	1405	1219	1380	1174	1234	1178	1255	1321	1302	1291	1377	1311	1275	1399	1168	1028	1616	1374	1694	1181	985	1054	882	1074	1204	1257	1058	1487	923	1060	847	1406	1490	1377	1398	2973	2858	2695	3000	3452	3354	3680	3255	4880	4770	5061	5078	1739	1601	1598	1326	1577	1258	1394	1379	1291	1250	1203	1297	1346	1397	1364	1507	3061	3326	3093	3285	3068	3449	3258	3693	4317	4669	4682	5531	1599	1520	1564	1664	1264	1227	1183	1355	1277	1281	1255	1292	4022	1505	3072	1452	1388	1709	3740	1431	2895	1394	1239	2768	2515	1342	1369	1289	4219	2553	1397	1383	1302	1622	4555	3213	1375	1210	1455	2316	2800	1324	1360	1512	1571	2420	1463	1184	1996	855	2421	2688	1586	1114	1202	1606	3228	4419	1648	1558	1446	1789	2950	2354	1334	1174	1125	1549	3561	2835	1592	1190	1250	1758	3923	2587	1408	1189	1282	1437	4625	2354	1440	1388	1216	1415	3875	2715	1362	1273	1105	1663	4333	2675	1518	1236	1169	1314	4146	2897	1397	1284	1321	4348	2438	1361	1116	1057	1525	4371	2729	1257	1245	1010	3314	1000	2725	1308	1342	1225	1614	4310	2723	1403	1328	1434	1713	1476	1832	1613	1562	1601	1382	1702	1751	1915	1852	1744	1926	1674	1605	1958	1764	1804	1787	1630	1375	1371	1311	1390	1553	1550	1645	1713	1428	1464	1543	1471	1175	1200	1229	1067	1546	1649	1525	1696	1355	1339	1515	1419	1165	1181	1202	1155	1636	1624	1531	1534	2152	2141	1651	1754	1598	1662	1674	1803	1728	1738	1652	1662	1716	1705	1456	1410	1414	1447	1250	1315	1648	1325	1344	1105	1187	1216	1169	1274	1236	1166	1234	1322	1373	1277	1613	2261	2324	1337	1288	981	864	866	1106	1472	1469	1365	1418	1219	1889	1365	1303	1785	1559	1692	1121	1799	1551	1569	1196	1167	1478	1316	1411	897	2256	1169	1861	1450	2367	2396	2327	2062	2089	1996	3955	3911	3704	1514	1547	1414	1157	1255	1143	1167	1074	1144	1192	1202	1374	1938	1195	1736	1605	1703	1113	4076	243	1534	1944	324	6472	1863	1787	1979	1512	1492	1423	1458	1156	971	984	1129	1109	1950	1649	1872	1753	1882	1347	760	2263	962	962	1277	1230	1094	1311	1583	1007	1236	1968	1465	1867	1570	1256	1446	1192	1417	1793	2573	0	0	1275	2182	837	4356	1730	1575	978	1153	1547	1088	1385	1155	1087	996	2214	1456	1473	1981	1587	1476	959	1359	3173	3926	3493	5112	4268	4975	2995	2814	3044	4447	4380	4932	9549	4577	3911	5067	5595	3461	1885	5504	4225	5517	2426	2217	3360	5430	7589	3989	3259	1379	1462	4001	3809	4196	4918	6263	4218	2622	2846	1693	3547	3847	5616	6282	4372	3382	4044	2832	3131	4247	4680	2960	3167	4626	4836	2746	3040	4058	4252	2671	2955	4127	4379	2651	2853	4900	5473	3620	3847	4228	5257	2751	3228	5762	5948	2291	2584	7719	7639	3623	3919	9014	9763	4608	5056	4581	3313	2525	2667	4384	2907	3962	2623	5427	3813	2663	4748	6154	4232	3147	3365	5208	5482	3164	5462	11224	5056	7508	9933	5743	4921	5816	6214	12949	5647	10362	6761	6889	5411	6318	2140	1861	5697	3962	4935	4703	3912	2539	7105	4642	4566	4074	3423	3138	4571	4624	5415	5196	2289	2865	2078	2268	3513	3329	3288	3377	3355	3673	5135	5120	5300	4925	4380	4667	5047	4789	4954	6141	6697	5461	5549
NME1	792	793	825	831	770	733	773	921	894	585	376	654	682	695	622	569	778	562	546	550	518	1429	1521	1274	510	488	1162	1061	616	313	371	425	578	1440	1870	1952	2114	1701	1741	1586	1343	1208	1381	1795	2008	1827	2036	2142	2171	1636	1586	1538	1873	2443	1999	2059	2127	2397	2168	2170	2208	2122	1792	1939	2046	2601	2276	2116	2555	2302	1780	1710	1743	1782	1645	1771	1741	1652	1623	1734	1673	1707	1666	1674	1734	1452	1539	1568	1658	2832	3563	3099	3470	2322	1747	1695	1746	1583	2043	1998	2005	1844	1854	1874	1529	1532	1757	1698	2043	1998	2340	2471	731	803	3032	2530	2460	1969	2506	2614	2252	2401	2232	2656	528	779	827	2062	2032	2204	1770	1633	1086	1080	2604	2398	1801	1973	506	461	2077	3190	3224	2232	2093	2355	408	424	341	386	410	404	256	303	269	455	453	453	188	173	192	202	244	307	214	191	259	356	350	340	2958	1256	2867	2347	2360	2276	2397	2126	1778	1963	1944	4247	3057	4442	3248	3451	2559	2483	2396	2488	2291	2368	2149	2099	2124	2952	2771	2413	3047	3201	3164	6060	5078	5793	7847	4897	5440	5706	5945	5596	5603	5357	6319	1364	1375	3581	3712	3792	3755	3912	3359	4152	3891	3026	3117	1656	3286	3023	1740	2835	2472	2041	2054	2382	2066	2230	2225	2811	2914	2761	2787	3362	1867	1157	1516	2557	895	418	251	542	318	338	418	410	387	503	392	323	385	310	377	546	297	293	444	529	419	825	455	601	599	553	666	627	725	795	762	667	625	594	580	669	619	625	585	664	687	487	516	539	474	492	459	377	645	834	707	584	541	544	609	618	596	629	587	665	906	797	733	765	617	752	489	470	480	544	486	583	585	545	423	494	445	667	905	753	554	491	492	665	863	501	476	501	505	469	432	529	546	524	342	431	428	380	341	329	229	309	278	294	258	270	373	1207	847	840	626	602	673	396	583	350	488	445	347	467	385	402	442	376	504	461	204	318	311	284	229	226	245	274	262	216	887	288	620	584	451	467	444	348	354	376	419	346	351	343	177	611	283	633	554	515	554	499	246	544	467	268	242	383	406	462	1341	392	619	670	543	823	916	374	505	646	667	190	332	482	563	555	697	424	437	743	123	1742	87	260	404	469	571	577	237	465	352	478	461	551	360	192	351	444	572	559	805	425	553	683	732	791	377	599	706	834	787	1174	516	395	405	558	527	583	2932	445	863	688	653	667	632	389	785	827	688	787	89	481	633	552	694	116	380	547	530	694	715	228	362	588	461	524	669	1946	397	509	681	483	764	106	367	525	516	549	785	464	582	386	539	520	539	667	422	454	497	396	489	636	566	512	421	520	420	715	634	593	643	689	705	660	667	709	659	712	665	661	443	446	433	481	602	632	575	595	730	611	578	769	539	525	561	522	615	613	561	593	438	549	467	629	511	585	539	635	464	664	440	615	525	732	464	486	468	380	432	350	352	496	582	476	326	450	447	398	448	464	406	445	423	459	652	592	633	553	528	504	458	416	422	691	640	342	364	230	722	856	902	729	699	651	630	522	679	615	613	561	716	427	592	533	507	348	585	420	439	443	431	471	484	471	209	224	244	475	405	394	378	492	415	469	516	351	716	770	715	424	745	481	458	540	653	208	794	630	763	356	308	369	691	610	687	530	906	299	630	1388	216	625	942	572	321	433	514	475	296	936	955	459	552	729	715	697	256	427	438	520	317	464	515	292	503	507	459	284	142	52	0	0	609	113	1926	5779	569	566	803	779	977	322	197	408	632	587	754	446	712	586	1252	25	463	409	444	471	199	455	873	396	648	551	493	230	161	568	309	233	336	158	410	776	140	418	419	357	46	56	412	256	481	392	291	142	115	355	428	401	532	680	488	497	317	268	672	717	627	759	573	752	726	354	390	818	852	579	639	671	648	475	479	473	483	378	348	527	555	317	361	563	577	389	459	575	577	415	428	386	350	376	361	484	504	300	339	560	615	354	421	174	214	799	306	376	608	295	223	80	91	151	250	214	159	309	317	342	243	315	334	280	238	322	248	376	244	329	460	366	570	458	265	550	275	483	480	334	329	734	545	678	595	530	660	554	554	490	556	540	1147	538	186	181	148	78	157	207	2347	2216	2196	2349	2298	2379	2754	2733	2814	2595	2338	2511	2297	2135	2224	2240	2422	1860	1837
NME1-NME2	2997	2737	2838	2984	2817	2961	2697	3286	3242	3831	2750	3015	2681	4621	3850	2716	2737	2363	2599	1970	1898	4505	4679	4236	3026	2981	3353	3549	2975	2163	3052	2834	2856	6215	6704	6824	6554	4952	5191	4597	6796	6290	6180	5820	6806	5884	6954	5202	5580	5547	5562	4926	5620	6485	5682	5496	4799	5121	6058	8643	9185	9686	8156	8441	8603	7249	7582	7452	7039	7185	4207	4102	4045	4120	3811	4053	4046	3888	3920	4194	4154	4136	4391	4311	4291	4165	4320	4411	4724	6574	8000	6647	5664	6998	6284	6180	4371	4630	5463	5088	6656	4689	4808	4769	4648	4584	5080	4862	5463	5088	6390	6541	3839	3622	5864	5673	7310	5659	5360	5803	5458	5501	5152	5645	3522	4195	2970	4489	5234	5244	4403	7336	3798	3785	6407	5817	4506	3279	2378	2163	7947	6330	9398	13216	5450	5918	1936	1966	1912	2507	2595	2783	1337	1468	1462	1355	1449	1458	1886	1656	1777	2374	2394	2312	1747	1671	1696	2161	2139	2184	3862	4000	6839	7699	8078	7485	7911	7488	6456	6880	6806	15538	10296	16081	11288	11583	8260	8195	8177	7940	7632	7765	5973	5970	6104	12829	12217	11617	9897	10416	10094	9047	8315	8463	10526	7625	8379	9667	8319	8752	9998	8184	8689	8532	9007	6332	6429	6866	6655	6951	6058	7528	6838	7015	6774	4866	7038	6731	5615	11754	12405	5623	4985	5367	5494	5269	5277	6348	5630	5779	5185	15900	10921	12810	15376	18421	7088	2957	2077	2972	2971	2816	3085	2197	3447	3596	3263	3318	2354	2632	2235	3311	2832	2789	2540	3583	3442	4123	3324	2655	2506	2459	2705	2740	2669	2808	2862	2768	2598	2269	2230	2325	2240	2168	2253	2413	2317	2019	2154	2199	3082	2689	2950	2851	3046	3438	3165	3043	3028	3136	2951	2095	2230	2238	2033	2325	2416	2435	2282	2463	2267	2153	3086	2851	2970	2850	2885	2989	2964	3062	2913	2715	2545	3262	5219	4390	4465	3770	2616	2798	3026	2658	2704	2687	2767	2655	2934	2581	2878	2813	3377	3771	3701	3519	2947	3091	2888	3209	2788	3112	3148	2994	842	2261	4364	2412	2749	2751	2801	2157	2949	2388	2552	2481	2712	3120	2884	2860	3531	3281	3316	3445	2787	2875	2676	2786	2540	2458	2232	2666	834	457	1557	1879	2830	2598	2509	2583	2649	2243	2126	2351	2746	2540	2470	2541	1968	3563	2570	3420	3262	2389	4180	3983	3004	2931	2701	3372	2965	2857	3399	3440	4505	2717	3469	2774	2681	2270	1891	2552	2423	3044	2511	579	2284	2290	2652	2284	1869	2866	2866	4008	1577	7336	715	2551	3256	3160	2454	2045	2570	1421	2822	2994	2783	1849	1185	2635	2843	3192	2962	2113	1910	2881	3195	2682	2948	2543	608	3077	3457	3254	2851	3000	4830	3349	3400	3145	3169	2193	25497	3154	3575	2588	2628	2347	726	2976	4475	3412	3133	2365	1556	2956	3310	2875	2898	765	2946	3846	2865	3450	2658	2194	3208	3901	3193	3189	1978	7938	2994	3244	3428	2783	2689	1579	3059	3244	2818	2773	2353	2400	2370	2141	2171	2335	2372	1482	2834	2385	2320	2460	2484	2619	2604	2559	2553	2543	2484	2561	3014	2618	2829	2952	2903	2722	2932	2657	2282	2643	2307	2367	3233	3107	3369	3188	2225	2341	2494	2186	2957	2362	2511	2943	3140	3163	3089	2939	2664	2622	2580	2382	3018	3411	4067	5580	4175	5522	4120	5811	4037	5147	4126	5335	4257	5448	2590	2779	2794	2218	2550	1831	2290	2709	2818	2419	2336	2706	2661	2596	2805	2802	2604	2723	2681	2649	2340	2181	2331	4553	4273	1779	2131	2009	2358	2707	2744	2980	2748	2596	4596	3735	3671	4104	3447	4256	2977	3142	3428	3183	2949	3364	2761	2496	2337	2712	2188	2387	2362	2245	3409	3473	3386	3595	3579	3593	3566	3706	3770	3849	3220	2525	3087	3586	3360	3753	3636	3590	2621	2614	2534	2697	3258	2945	2971	3289	3647	696	3963	2054	6598	4490	2012	1876	2288	2888	2914	2636	2799	2182	3592	4946	1497	3385	4429	3401	2583	3249	2381	1914	2112	3804	3520	1868	2178	3822	3743	3360	1746	2713	2442	2800	2564	2966	3239	1946	2943	2989	2579	2199	2835	2343	0	0	3175	3960	3170	5042	3105	2896	2423	2439	2690	3028	2893	3255	2523	3535	3273	2622	3505	3308	3064	3750	2742	3012	1813	1948	1898	2254	2869	1339	2228	2172	2131	1764	2003	2055	2102	1540	2055	1345	1785	2567	2223	2081	1594	1530	952	1393	1658	1512	1996	1978	1962	1434	1635	1852	1866	1579	1614	1542	1591	1520	1322	1422	1814	1711	1875	1696	1669	2330	2188	1942	2253	2030	1978	2082	2193	2047	1946	2189	2128	2023	2005	2125	2117	1975	1970	2057	2140	2286	2342	2343	2554	2125	2122	2264	2410	1871	1823	2445	2331	2025	2080	2029	2267	2024	2157	1996	2257	1581	2385	1981	1574	2648	1714	2851	2689	923	957	1097	1524	1545	1628	1503	1607	2441	2579	1332	2887	3172	2034	2101	2343	1896	1682	1855	2490	2698	2021	3028	2161	2344	1830	2293	1844	1973	632	1982	1323	1835	2802	3013	1824	1957	1962	1538	1801	1870	2383	1954	1798	1826	1930	869	1164	1196	8270	7935	7949	8865	8775	9233	9284	9379	9322	11184	9369	11101	10259	10045	9774	9633	10640	7560	7852
NME2	2663	2414	2449	2570	2476	2662	2354	2866	2827	3625	2641	2807	2484	4395	3714	2528	2545	2127	2358	1727	1656	3906	4030	3687	2808	2739	2971	3174	2809	2114	3096	2759	2701	5526	5628	5817	5387	4351	4380	3905	6159	5830	5510	4966	5698	4965	6157	3978	4491	4837	5395	4428	5157	5088	4985	4730	3662	3804	5234	7476	8002	8641	7103	7297	7330	5902	6246	6355	5647	6023	3278	3209	3161	3201	3014	3116	3113	2989	3085	3451	3437	3393	3690	3595	3527	3554	3645	3719	4145	5716	6023	5598	4655	5603	5712	5628	3293	3833	4299	3977	5455	3781	3887	3866	4136	4035	4290	4083	4299	3977	5292	5303	3749	3087	4601	4755	6498	5052	4301	4678	3803	3838	4188	4245	3109	3516	2354	3691	4312	4530	3122	6101	2901	2988	4549	4247	4146	3152	2729	2337	7050	5189	8837	11129	4362	4932	1827	1910	1895	2507	2657	2885	1432	1522	1563	1256	1382	1375	2029	1838	1929	2706	2725	2584	2067	1976	1935	2493	2478	2537	2744	3487	5564	6817	7130	6575	7038	6698	5840	6078	6067	13896	8982	14317	9793	10100	7394	7273	7329	7060	6807	6903	5089	5090	5199	11812	11222	10850	8721	9070	8797	6530	6435	6043	7099	5753	6326	7634	5860	6606	7456	5964	6117	8537	9327	5028	5091	5551	5396	5584	4923	6117	5447	6079	5822	4623	6080	5864	5275	11140	12163	5019	4207	4430	4898	4511	4302	5217	4356	4554	4020	14779	10167	14254	14866	17309	7964	2978	2025	2875	2887	2860	3172	2098	3363	3681	3351	3306	2218	2581	2126	3114	2836	2723	2351	3394	3315	3891	3453	2496	2349	2373	2514	2569	2535	2566	2627	2572	2392	2100	2066	2100	1999	1956	2051	2186	2077	1842	1977	2044	2919	2509	2804	2755	2765	3134	2861	2812	2883	2971	2760	1873	1976	1995	1849	2095	2009	2106	1984	2196	2087	1800	2940	2731	2760	2647	2733	2782	2775	2839	2749	2550	2426	3124	4792	4208	4335	3653	2359	2400	2658	2198	2386	2353	2408	2315	2757	2177	2483	2366	3555	3907	3786	3601	3187	3379	3152	3443	3037	3350	3404	3163	689	1476	3949	1585	2672	2670	2702	2154	2869	2410	2534	2464	2820	3154	2910	2899	3672	3397	3389	3584	3069	3099	2916	3065	2800	2693	2390	2881	693	1155	1290	2071	2791	2552	2510	2559	2768	2292	2140	2377	2804	2594	2531	2632	1821	3392	2579	3293	3051	2223	3933	3858	3027	2809	2628	3267	3033	2756	3311	3355	3551	2692	3347	2575	2568	2022	1348	2528	2307	2846	2336	985	2352	2160	2545	2160	1612	2815	2749	3798	1409	6536	622	2596	3166	3068	2280	1871	2579	1963	2790	2886	2649	1665	989	2713	2809	3115	2761	1912	1192	2840	3023	2496	2746	2212	820	2946	3262	2995	2585	2599	4397	3314	3314	3002	3008	1991	21703	3146	3276	2346	2393	2075	714	2936	4295	3191	2885	2066	1341	2899	3074	2726	2686	831	3046	3624	2745	3199	2360	1841	3222	3862	3045	2999	1644	6660	2970	3107	3263	2706	2352	2619	3029	3083	2632	2607	2118	2165	2119	1933	1911	2087	2208	1254	2699	2274	2114	2224	2251	2277	2348	2299	2338	2287	2382	2297	2775	2305	2517	2719	2548	2416	2722	2310	1816	2373	1926	2065	4007	3822	4163	3855	1902	2003	2314	1944	2407	2089	2221	2392	3099	3099	3012	2823	2620	2639	2591	2404	2668	3320	3971	5496	4065	5454	3996	5742	3935	5043	4022	5255	4153	5358	2487	2784	2779	2343	2660	1913	2411	2796	2856	2344	2520	2549	2469	2511	2720	2656	2559	2654	2641	2506	2149	2026	2205	4839	4577	1622	2014	1954	2252	2561	2680	3131	2859	2698	5557	3961	4125	4968	3449	5147	2856	3158	3429	3152	2756	3265	2529	2514	2138	2531	2045	2318	2247	2194	3362	3454	3347	3358	3318	3357	3954	4149	4239	3655	3103	2285	3044	3645	3475	3614	3538	3551	2309	2285	2220	2452	2955	2689	2762	3008	3504	659	3832	1925	6355	4331	1935	1884	1997	2850	2916	2543	2574	2320	3437	4642	1551	3356	4230	3246	2518	3175	2194	1796	2351	2954	3146	1853	2333	3611	3536	3057	1721	2524	2230	2494	2504	2809	3046	1893	2742	2784	2459	2204	2777	2840	0	0	2931	3860	3170	5049	2907	2763	2221	2379	2532	3296	2765	3187	2656	3402	3157	2579	3264	3491	3006	3861	2432	3041	1700	1820	1936	2225	2489	1274	2009	2030	1991	1756	2033	1855	2272	1508	2071	1318	1715	2324	2355	2037	1524	1497	1019	1470	1580	1544	1906	1971	2019	1484	1733	1820	1811	1513	1492	1355	1432	1376	1263	1359	1616	1493	1697	1452	1474	2119	1922	1926	2227	1799	1702	1893	1992	1884	1792	2134	2053	1938	1930	2087	2103	1862	1849	2023	2090	2201	2238	2338	2506	2023	1974	2233	2366	1799	1798	2382	2333	1965	2044	2015	2324	1916	2015	1991	2289	1741	2441	1896	1675	2505	1704	2986	2880	923	971	1097	1490	1537	1648	1525	1658	2747	2966	1329	3360	3046	2016	2119	2299	1908	1688	1918	2359	2480	1787	2757	2117	2180	1777	2140	1708	1903	567	1645	1146	1556	2671	2893	1464	1870	1898	1315	1713	1727	1520	1858	1896	1934	2071	922	1186	1211	7245	6981	6972	7887	7816	8187	8212	8449	8281	10104	8403	9980	9239	9267	8880	8648	9592	7182	7424
MBTD1	1368	1381	1453	1392	1386	1408	1435	1370	1380	540	718	847	899	709	721	938	949	2564	2783	3617	3431	1331	1326	1267	1715	1602	884	1045	976	1011	2325	1478	2315	340	386	383	331	408	571	614	515	505	445	322	545	550	434	415	468	609	743	653	790	631	568	655	530	558	566	479	396	414	561	628	547	532	686	598	530	572	543	513	490	452	419	479	437	438	446	568	585	550	513	551	458	522	536	519	676	1598	875	458	505	772	552	534	961	472	445	414	962	1028	1011	1088	978	965	506	582	445	414	425	421	1353	1179	387	311	306	254	592	552	450	448	440	427	1093	925	97	351	185	225	348	1003	277	328	441	444	425	356	1234	1055	291	263	192	334	257	255	634	615	601	668	656	769	635	630	640	711	655	647	523	464	500	492	448	486	507	503	534	509	465	433	400	362	847	618	543	510	591	593	618	615	580	529	545	531	551	574	462	501	468	546	515	521	662	693	677	547	513	497	407	455	440	783	739	952	767	616	788	873	756	967	1126	838	923	455	489	588	690	539	656	618	652	722	807	927	1035	1298	955	1132	1346	570	431	749	905	784	953	999	961	866	584	1053	788	546	384	774	620	815	901	992	987	1142	862	1160	969	900	1092	1047	1162	1195	1165	1032	1037	919	986	937	1202	1097	1102	1225	1156	883	865	868	864	968	892	824	793	859	895	899	932	902	909	902	908	903	840	874	987	892	993	919	1037	947	917	927	811	995	1102	1038	1071	961	909	909	972	928	835	914	928	815	992	918	979	1036	934	884	948	927	879	919	938	920	907	1048	681	789	820	978	816	920	875	936	878	743	781	956	781	896	727	846	808	788	864	839	738	716	721	766	791	727	822	804	555	568	526	511	1014	937	1012	762	938	723	690	685	841	798	790	863	894	882	813	855	718	719	740	737	722	761	678	762	490	551	568	502	1025	905	972	1006	685	739	655	691	863	869	820	812	562	1018	637	935	923	983	424	1029	672	884	812	343	691	824	868	826	619	658	905	1005	947	1122	587	631	999	1029	905	435	753	999	821	919	1104	598	919	781	611	686	662	636	1017	845	824	958	634	644	1090	935	995	903	489	758	911	869	869	1006	338	625	998	844	1018	1023	529	665	1018	915	1059	1057	545	605	936	831	858	954	564	566	1097	925	934	998	557	656	1059	853	912	831	531	608	1000	825	946	603	612	961	924	1009	1080	518	577	964	831	822	443	574	621	992	859	941	927	536	695	961	683	887	939	769	1058	824	840	858	792	774	1154	958	856	842	874	776	775	899	863	815	783	836	548	640	619	971	694	723	693	1031	930	701	683	993	1154	1384	1169	1273	976	696	1017	979	472	482	806	614	884	806	753	1008	692	919	622	853	827	824	833	839	791	791	824	837	758	848	733	792	821	850	818	920	912	990	1002	935	947	1014	972	636	776	925	894	910	802	787	803	893	922	879	1551	1956	2187	829	849	992	1051	666	818	812	765	835	881	953	915	641	718	753	874	1149	666	841	797	823	584	728	837	918	624	471	1053	570	978	875	1169	1322	1093	1144	1174	1276	1461	1443	1387	1169	1343	1214	713	831	659	759	663	630	825	777	764	1211	814	1173	1124	1300	795	1129	686	2417	488	679	767	1356	1128	1426	896	1144	1087	1029	918	896	1058	691	841	923	955	944	996	969	988	854	1120	678	461	575	610	569	642	711	652	565	686	660	705	574	589	616	802	784	1439	2604	0	0	669	891	961	374	983	665	941	743	891	1052	891	909	676	775	1030	962	898	821	850	910	568	1011	411	420	456	637	561	467	776	691	565	564	552	533	854	400	602	418	465	682	529	637	582	754	632	584	580	1138	871	575	437	518	520	509	656	597	534	524	579	692	703	487	464	449	430	488	505	466	305	443	452	432	471	283	306	455	398	337	420	274	351	308	327	474	365	251	223	676	544	431	458	453	425	248	205	597	536	328	302	978	849	543	486	736	674	476	469	655	559	927	574	1095	1051	1365	515	857	566	600	854	792	931	394	457	486	453	397	578	332	612	782	297	662	504	638	622	319	513	408	660	607	566	627	105	65	54	551	631	516	360	402	576	511	518	424	541	400	641	506	829	841	738	616	771	549	422	410	448	449	455	498	287	273	285	345	293	260	291	392	326	239	170	210	240
UTP18	485	428	469	440	405	449	440	445	438	346	185	144	139	178	252	195	184	260	275	261	275	374	406	416	790	752	304	400	346	272	386	503	616	721	878	747	611	702	603	583	770	787	685	630	666	577	779	593	675	709	1024	661	758	707	875	713	604	638	814	1009	1010	1011	816	1011	861	868	996	1050	963	908	704	712	706	671	602	597	671	637	649	482	440	443	450	494	481	470	505	496	776	835	901	735	675	778	712	749	1022	969	1134	1047	886	871	843	870	842	861	654	594	1134	1047	929	849	1509	1142	478	361	270	244	324	365	451	570	433	412	1133	1165	191	124	600	532	157	1067	145	225	332	328	810	526	448	374	730	570	545	1768	431	444	705	836	714	612	705	691	761	740	775	601	606	569	925	733	785	887	797	884	527	514	523	537	583	561	1128	474	924	496	511	493	458	498	456	479	443	548	577	522	523	589	510	548	578	542	496	507	450	492	472	694	626	642	581	655	627	869	1226	967	1356	1090	772	1048	1544	1174	873	1332	927	706	617	730	764	860	828	769	769	824	832	741	671	673	719	676	664	1103	1125	757	610	678	687	644	741	814	1059	835	816	625	1032	680	1750	1762	538	1072	882	904	837	1048	1318	922	873	1399	1168	1042	1051	985	1070	862	998	848	1062	796	853	826	1177	690	814	783	740	782	726	689	575	619	713	710	813	704	728	722	740	705	684	777	756	822	856	890	802	786	719	583	635	767	793	863	863	765	840	754	682	789	652	707	740	754	738	706	868	873	887	903	832	904	857	812	834	870	822	693	865	826	1196	1247	654	756	744	730	765	647	633	737	520	715	648	715	908	989	845	907	796	901	876	813	891	1010	936	996	1127	1051	1067	1331	906	913	888	730	932	786	701	758	883	1023	934	950	853	927	809	885	889	778	860	811	755	888	901	853	686	690	652	572	989	849	886	987	640	683	662	669	928	968	910	943	791	820	737	828	870	1243	714	846	668	985	930	578	621	822	821	767	886	666	921	1066	1028	1220	813	759	954	1247	860	1197	878	888	739	846	880	1132	873	871	2288	875	1486	1031	900	860	884	1084	675	833	841	787	856	775	457	850	879	805	725	928	640	627	965	926	1067	961	1039	713	1010	936	979	1167	717	638	1069	958	1007	1207	1242	620	993	1008	1030	1086	624	579	939	924	952	1073	744	651	916	807	864	772	613	770	960	1108	1090	676	589	806	879	1000	589	752	665	782	812	996	962	1083	724	703	732	978	981	594	464	568	663	714	617	667	664	422	664	528	579	546	648	623	677	698	762	701	657	666	658	788	748	678	580	713	734	673	690	704	818	884	850	886	722	629	738	740	607	765	596	680	872	861	772	749	818	715	873	914	1315	662	1054	1019	1011	1013	1029	1048	1012	987	949	995	1012	997	732	675	658	558	604	576	570	560	610	599	470	723	770	717	739	743	669	760	717	764	853	852	1017	961	1007	839	856	712	781	778	799	804	761	591	597	884	1056	756	682	741	981	742	663	701	882	991	959	843	981	983	990	904	840	813	1025	1032	1084	1120	1098	1029	782	854	764	427	409	307	663	703	513	796	634	591	869	870	848	819	805	783	720	761	815	1859	1890	159	1821	54	3273	931	885	891	842	860	791	805	1083	848	652	764	958	686	778	761	784	740	610	371	3710	829	944	1061	1026	988	570	774	770	807	487	620	667	499	669	697	640	534	622	494	0	0	692	387	517	383	735	528	867	832	421	654	527	586	391	690	1874	1114	1129	1189	821	641	658	834	948	1123	921	724	979	1030	1581	1028	885	915	1331	803	1062	1319	925	1241	691	855	871	1079	1122	834	671	713	1033	784	1176	1010	943	619	523	892	897	968	958	921	853	565	715	433	648	930	1059	953	950	745	678	843	853	550	592	569	483	664	676	952	782	743	779	843	799	717	803	574	614	750	650	842	818	728	582	693	606	844	810	700	590	889	885	775	729	907	971	865	885	618	1106	942	441	1673	857	1969	1025	1157	1086	967	1104	1094	1099	559	552	946	932	557	914	578	899	1220	529	1000	984	1050	846	474	729	614	760	907	984	952	328	372	191	1065	1537	1247	613	424	1061	925	901	535	932	745	1125	897	1253	1602	1455	1053	1341	1331	527	529	502	498	520	457	499	493	507	600	615	614	618	553	583	240	264	484	511
MTCO1P40	3	11	10	8	6	15	10	21	14	87	74	14	11	58	151	41	61	709	617	1305	1128	10	8	6	44	65	24	17	15	47	27	22	25	79	145	151	107	155	108	92	29	106	78	103	125	116	128	59	166	48	159	108	146	101	125	4037	107	75	80	2	2	6	3	2	2	1	2	2	2	1	598	499	497	500	341	416	355	331	347	717	758	618	626	658	669	1003	964	642	20	9	244	25	10	45	16	19	3	7	5	19	838	309	346	329	27	22	551	727	5	19	2008	1616	1746	346	95	83	1	2	42	58	35	22	4	6	1039	8080	31	26	1	1	8	3599	9	9	44	77	54	34	2543	905	7	2	10	813	5	3	75	38	77	76	75	76	6	18	25	8	9	9	109	108	103	96	195	198	11	35	10	20	42	45	2	27	505	40	39	22	33	36	29	64	40	27	38	28	55	17	40	20	27	43	39	19	40	52	32	29	41	45	24	21	55	977	1036	1896	1043	751	1791	1048	528	1571	5706	962	1607	985	1516	3591	2398	3240	3496	3249	2444	2999	2259	649	606	616	768	658	706	1482	1123	2087	2573	2102	1915	2004	2250	5121	2200	3968	3648	22	18	15	14	44	0	221	78	47	919	301	354	617	375	661	337	459	626	588	349	484	510	369	234	190	214	40	421	480	501	586	389	466	442	365	328	457	540	1450	1380	1542	1356	1421	1186	1145	1277	1162	1250	1227	425	522	444	367	417	280	345	377	408	391	403	582	532	590	612	696	502	456	453	515	428	637	442	443	351	412	486	424	407	360	445	368	499	183	131	15	4	13	737	959	1057	718	681	560	610	651	560	738	548	648	43	41	55	59	145	129	181	113	98	158	132	162	439	638	222	503	168	255	274	104	212	99	75	79	44	35	51	33	84	157	84	84	288	428	307	300	203	416	233	273	154	1171	1527	1563	457	486	516	492	243	264	223	163	75	170	116	56	392	133	339	67	188	458	358	66	381	47	46	223	241	34	100	97	169	265	84	164	84	406	101	346	86	178	25	268	332	241	135	281	351	257	105	48	1278	289	1488	164	76	53	88	207	192	440	134	54	104	524	73	157	64	53	94	193	343	205	71	36	74	390	212	231	66	59	165	372	331	412	136	96	180	544	795	194	124	113	195	586	162	144	78	69	211	563	48	208	105	59	263	500	311	135	19	57	392	617	596	194	98	144	86	533	509	229	146	323	533	60	298	212	78	252	1049	15	44	53	28	17	73	45	18	12	21	44	84	48	114	94	69	15	101	25	75	256	131	13	351	11	330	12	186	18	18	129	361	87	800	21	120	288	151	253	28	27	283	310	272	111	97	333	105	401	248	13	145	54	6	4	5	8	4	4	4	4	4	5	5	7	561	669	810	406	670	921	490	673	740	537	760	778	438	736	699	795	677	652	568	486	2190	3199	3290	25	71	0	2	5	15	26	39	22	75	14	165	363	253	193	1465	191	1125	814	1273	1721	133	153	110	59	61	225	197	153	100	61	13	17	14	10	11	3	7	5	7	91	55	75	24	34	88	75	19	12	60	87	77	47	1510	31	1078	62	56	1752	104	119	266	366	60	1709	1185	3864	2288	2314	2110	3799	8	9	852	7	10	803	6196	1553	1531	1974	222	135	117	11	8	6	6	11	32	30	25	17	49	44	77	68	114	85	31	52	6166	1712	0	0	204	14	7	7	728	64	123	132	145	141	110	106	184	58	68	49	55	85	63	66	16	62	436	525	607	1399	1011	149	958	1225	886	236	536	556	2247	273	513	136	200	555	86	48	237	403	234	626	261	208	64	72	57	44	67	74	82	474	3907	19217	1663	10018	1789	1131	5178	2820	1022	11836	1027	273	343	565	655	332	467	307	401	228	277	334	390	98	104	164	195	176	160	195	248	118	130	205	252	67	77	84	109	321	358	173	159	855	896	541	589	518	567	403	389	5633	2	3517	5779	0	4070	0	3	151	61	42	52	78	52	290	270	111	76	292	77	22281	124	50	4294	110	89	133	269	12151	198	4733	341	213	237	322	2215	1953	5564	96	197	69	27	45	304	535	609	134	56	160	65	526	31	28	35	61	21	10	149	112	118	144	145	166	90	104	93	19	8	17	23	13	18	9	8	2	8
RPS2P48	1	2	5	6	4	0	4	5	3	4	2	2	10	6	4	2	2	10	9	25	9	10	9	9	1	2	2	3	1	2	0	1	6	21	1	9	1	2	11	1	1	3	2	17	1	13	4	0	10	3	2	1	2	7	1	2	1	1	1	2	2	3	1	1	1	1	6	2	0	1	92	100	97	98	101	116	114	105	118	32	32	32	64	44	53	65	62	63	5	9	129	25	16	22	53	46	9	77	45	50	7	43	41	41	46	42	52	56	45	50	60	28	191	88	11	18	7	7	34	46	7	5	22	35	905	928	8	8	14	6	6	232	2	6	21	12	17	10	174	130	20	3	7	3	5	2	14	34	22	21	43	22	24	35	28	26	21	25	40	7	7	7	22	62	31	26	37	36	50	33	8	5	100	71	58	59	65	70	36	70	77	125	81	154	75	87	73	68	61	48	31	80	44	56	47	181	139	138	64	72	75	121	88	96	84	77	70	101	78	117	79	108	84	24	46	97	93	142	137	127	125	117	98	279	340	237	345	281	254	331	349	75	162	75	103	88	90	87	81	43	57	11	10	0	3	8	6	158	74	43	69	121	233	104	59	232	234	153	105	87	114	85	94	67	82	25	30	7	121	227	206	211	232	233	192	212	216	228	230	214	220	227	234	265	238	234	192	226	250	283	221	217	218	221	234	238	210	207	212	220	216	247	259	264	276	238	215	265	234	227	235	224	210	164	176	199	224	224	161	178	185	157	216	34	25	7	10	5	88	106	118	134	118	104	117	113	99	107	104	110	18	26	26	28	52	16	24	32	58	33	44	28	124	53	33	38	93	68	83	38	133	50	70	70	63	62	48	37	40	43	40	28	48	38	56	57	32	48	40	59	45	40	77	43	131	84	96	171	111	92	95	84	62	105	108	58	51	49	84	74	167	89	51	40	32	44	56	71	43	49	20	77	69	55	35	69	64	133	67	24	41	83	50	48	70	37	73	123	90	18	41	74	27	145	11	51	37	74	55	48	66	13	55	85	105	92	42	51	52	85	74	127	14	65	58	89	114	138	48	42	47	88	91	90	46	50	42	78	119	186	88	59	49	77	144	75	70	53	66	109	60	142	7	41	26	100	126	7	59	18	69	92	82	160	127	79	98	128	57	652	45	63	123	166	41	8	65	46	85	175	178	55	36	49	40	39	58	46	59	62	43	18	47	32	58	53	40	51	37	45	222	245	21	22	431	21	23	22	30	30	29	29	102	94	99	91	191	19	404	220	48	534	45	48	233	22	242	21	35	343	34	35	10	9	96	43	106	49	86	53	72	39	106	42	84	52	95	87	89	131	148	123	133	119	126	106	116	150	154	154	177	163	140	139	128	131	396	790	714	21	28	0	3	3	8	23	29	22	24	9	360	509	479	421	221	467	186	182	247	267	26	30	10	13	24	19	4	23	11	6	28	31	31	28	29	31	45	55	65	6	7	1	2	1	2	1	0	10	34	39	36	22	49	19	19	31	62	77	19	58	127	54	207	192	168	202	134	193	173	103	11	13	102	11	117	85	102	92	57	71	69	164	59	18	16	5	5	4	4	5	4	3	8	8	23	10	18	40	4	3	266	9868	0	0	525	56	48	7	23	18	95	87	148	112	122	139	136	28	38	34	36	41	35	33	32	57	79	58	42	131	173	47	117	98	95	58	68	103	218	35	69	49	52	112	8	5	19	14	14	9	5	7	12	7	2	6	10	4	8	15	111	1068	80	258	44	35	448	61	30	435	43	13	7	21	26	13	22	17	21	20	28	21	24	12	25	21	27	15	30	17	23	15	29	23	34	5	22	11	8	29	34	14	19	47	50	34	30	34	53	41	42	48	4	46	33	3	46	9	12	11	2	8	2	3	7	47	47	74	69	54	161	415	84	107	201	44	7	45	53	180	73	271	99	58	83	137	4	22	0	62	50	38	10	14	93	120	123	42	61	57	71	106	26	26	35	26	16	16	118	95	117	117	122	127	138	156	154	1	1	1	1	1	1	2	5	15	6
TOM1L1	645	615	665	591	672	640	694	673	766	627	745	733	901	510	516	1014	962	978	1004	903	928	427	393	443	1447	1408	629	457	772	936	2389	1338	1559	123	135	203	135	204	55	40	107	158	255	261	199	52	155	152	273	49	101	98	101	79	185	190	177	93	104	73	62	69	81	79	92	94	86	74	97	58	62	53	64	60	49	46	47	41	53	54	64	58	62	53	54	50	63	56	81	63	110	123	76	77	98	98	74	82	82	67	66	333	352	344	260	251	66	66	82	67	296	272	43	70	425	365	740	725	121	66	189	182	69	69	80	76	84	372	428	475	405	3965	608	679	78	55	130	138	219	227	291	207	323	1740	293	303	70	43	30	37	20	26	66	50	35	56	77	63	45	51	25	34	17	23	35	44	53	32	29	43	76	472	500	392	431	384	415	391	399	387	426	393	481	405	458	440	358	361	395	361	363	350	451	452	459	459	474	478	421	462	456	577	499	518	427	539	467	560	420	614	472	453	432	1288	813	466	393	484	449	497	435	411	491	560	569	493	502	558	543	327	358	383	367	496	430	397	408	328	286	404	411	424	484	769	519	706	483	83	104	69	92	69	107	118	67	96	78	125	88	88	76	103	80	72	102	68	82	41	84	42	53	74	50	45	42	50	40	45	67	65	79	78	85	94	78	80	65	64	79	66	93	114	93	103	79	68	45	92	84	92	79	74	65	61	64	77	93	47	47	73	77	55	70	73	62	70	79	71	63	64	87	83	83	58	50	42	63	63	35	52	73	52	54	50	36	48	41	68	39	57	124	119	101	96	45	56	50	46	55	48	55	50	45	46	50	93	108	106	114	71	102	80	62	78	150	159	156	155	62	78	66	61	38	32	33	26	20	20	29	37	37	30	37	117	73	49	77	69	46	47	53	51	103	107	121	117	107	66	42	105	83	110	41	89	51	86	77	40	32	117	53	103	118	28	104	103	127	47	26	39	70	76	87	60	41	58	69	45	89	18	96	93	90	75	58	34	78	119	102	87	30	185	74	106	66	54	79	13	65	97	68	64	30	30	70	121	94	84	25	10	73	73	45	44	165	31	52	109	60	57	27	33	65	67	57	46	24	17	84	133	66	70	15	26	83	101	91	23	20	55	68	57	66	25	13	23	49	51	33	30	21	28	52	30	17	19	8	23	52	41	59	83	42	59	73	63	84	51	34	33	42	47	56	48	55	71	60	81	67	86	28	64	57	1	85	128	73	72	81	140	165	133	115	98	100	153	47	72	32	154	40	127	40	46	95	140	84	43	91	70	80	62	54	19	68	53	78	52	66	47	61	45	60	53	57	34	52	85	74	55	73	63	41	61	59	63	64	46	38	39	42	37	35	39	38	42	68	12	10	97	75	101	99	71	86	90	50	65	83	86	17	15	21	28	59	12	43	38	45	51	67	69	96	119	36	30	73	45	68	109	60	55	54	59	76	77	62	77	75	21	22	18	48	39	20	36	39	29	62	56	52	78	82	68	114	58	94	118	117	27	78	13	117	153	166	152	203	225	92	76	61	29	63	44	43	56	80	85	105	78	153	201	10	30	18	50	47	39	67	54	90	68	80	98	59	57	72	60	98	70	39	17	0	0	43	129	45	289	46	83	105	105	111	83	114	63	66	85	50	86	32	61	68	9	54	69	104	111	97	126	84	99	147	116	122	96	110	88	102	76	104	123	52	102	126	137	174	154	167	168	160	132	120	118	90	90	130	93	101	85	38	12	51	31	71	56	19	49	116	18	65	61	59	60	67	43	48	22	31	38	44	44	27	34	34	21	32	47	50	48	36	32	27	26	29	30	22	14	19	38	53	21	22	64	69	57	55	71	74	52	49	20	36	27	11	146	16	96	54	37	20	17	47	21	25	17	18	34	28	14	39	33	93	31	73	65	38	52	33	32	37	10	28	31	19	36	60	132	40	18	11	35	28	23	23	45	43	24	50	38	13	44	58	46	49	48	67	34	376	367	312	346	416	410	563	526	535	428	450	540	426	560	426	616	598	469	506
COX11	941	945	962	875	902	907	987	911	892	498	648	619	831	541	803	779	841	904	891	1102	876	811	838	767	1892	1765	896	844	970	1002	1412	1493	1173	732	829	635	723	883	642	564	597	814	737	715	785	652	640	536	607	711	1108	915	898	733	857	959	873	990	730	849	919	668	660	738	866	674	665	594	796	788	801	783	823	771	725	748	767	731	763	691	720	709	765	726	685	695	738	774	603	682	777	955	718	818	573	586	655	756	796	736	639	652	684	707	680	626	717	701	796	736	864	765	670	601	465	435	483	578	864	605	909	814	553	472	1125	755	196	209	594	677	497	3650	487	624	548	481	640	630	1379	1032	775	378	836	2336	491	534	598	643	543	848	659	830	425	424	414	622	681	623	296	223	217	262	269	238	241	229	227	334	314	271	542	678	1484	1108	1153	1022	1082	1105	943	997	1071	920	1313	1013	1332	1257	1013	945	1073	1001	1002	987	1281	1253	1199	993	1005	944	1097	1255	1210	1575	1642	1612	1471	1532	1716	1834	1623	2067	1912	1806	1723	3698	2763	1071	1022	1102	1073	942	1055	949	1243	1833	1957	1316	1847	1993	1410	962	1121	983	1000	1144	1309	1290	1171	993	986	1297	1149	1715	1596	1431	2266	2684	1204	804	839	991	701	669	964	889	643	938	1029	928	892	748	688	808	691	698	831	713	672	560	821	695	742	684	735	680	698	704	670	672	793	745	745	698	740	715	773	754	718	710	838	744	831	918	824	777	786	718	767	794	843	790	747	779	646	741	735	756	748	835	669	739	753	695	858	920	910	823	777	825	811	761	896	833	775	657	777	683	1116	1016	544	588	654	794	703	657	626	688	524	677	592	636	1007	1018	977	912	371	350	360	354	355	332	353	370	526	388	259	541	872	982	927	862	878	883	826	840	1121	1140	1137	1168	777	780	791	699	309	307	321	287	245	317	292	303	222	276	612	219	831	662	802	856	775	753	775	803	1045	1021	1000	1006	304	834	369	1065	840	826	113	975	298	1079	957	411	303	975	761	908	438	322	966	946	1171	799	205	311	761	858	930	137	304	625	857	693	768	291	1003	1080	799	1408	823	306	908	1028	876	868	322	301	686	978	899	732	329	270	750	945	968	623	102	277	749	1061	1000	776	149	254	817	929	794	781	300	272	714	1016	761	737	266	301	759	926	815	527	306	318	1030	1185	905	926	332	283	809	1030	866	16	247	627	870	836	690	209	191	531	753	621	321	1310	215	460	651	457	542	116	265	495	604	581	622	717	603	612	695	600	803	575	583	573	538	478	650	513	561	661	636	693	667	705	394	629	482	478	642	560	790	745	833	706	962	825	1074	1138	1072	938	675	599	845	617	517	484	368	556	883	935	736	760	646	813	819	752	860	336	1084	886	1113	933	1033	950	1076	873	1054	878	1056	865	839	832	856	784	803	653	688	741	762	682	619	617	635	611	585	592	516	555	516	545	712	521	654	815	775	563	721	739	944	905	1005	1022	1004	831	1101	1295	1196	889	663	1176	608	750	688	759	747	748	870	1020	724	592	1003	715	847	1062	742	697	724	696	773	767	572	575	635	427	460	375	736	617	558	494	617	518	710	602	695	1617	783	1414	1875	1307	1110	466	775	811	669	408	1308	959	956	997	986	1023	838	760	733	808	626	725	641	626	679	765	800	739	1019	862	542	829	797	765	751	774	748	1048	1022	955	841	865	979	646	932	953	911	904	634	634	0	0	557	1067	369	298	617	788	787	738	518	624	722	603	529	878	785	915	892	705	849	881	553	896	244	319	148	331	258	256	353	302	288	206	181	341	260	255	244	133	361	335	414	411	373	315	484	349	368	278	492	338	302	326	497	326	315	256	259	211	287	325	354	368	251	243	348	246	325	339	307	246	267	281	294	181	213	219	279	276	202	307	251	206	214	292	310	302	186	303	283	253	263	240	185	191	143	263	272	212	189	410	415	324	335	341	289	221	242	135	525	176	120	588	194	560	352	255	230	264	286	201	248	189	210	389	301	206	393	99	468	483	208	488	402	619	305	158	313	165	322	413	295	362	496	527	126	193	165	215	131	103	187	266	276	144	231	161	255	263	368	359	338	387	441	238	733	727	720	750	738	784	837	817	875	767	715	727	724	745	689	705	698	753	763
STXBP4	517	467	529	445	450	455	489	508	487	250	358	294	584	211	302	432	364	256	275	318	294	500	431	482	537	518	755	787	849	840	538	802	845	125	181	190	132	228	122	150	144	127	206	189	136	208	318	170	201	160	188	197	258	214	185	232	168	211	227	501	495	544	380	297	388	460	501	628	289	353	366	338	350	312	279	323	348	327	322	301	288	295	203	226	257	252	249	251	341	610	253	468	358	601	220	246	185	307	342	337	182	237	220	227	190	176	295	333	342	337	348	348	85	104	398	332	210	170	337	266	321	296	266	278	115	92	1389	1233	449	367	725	350	423	430	375	419	414	360	306	354	336	226	231	589	182	201	115	179	140	157	221	231	84	90	105	125	115	147	69	38	66	33	55	48	48	54	40	48	38	36	435	282	678	454	468	435	442	419	423	425	395	660	476	679	508	474	395	361	426	386	354	390	336	347	326	544	561	580	438	500	423	402	430	378	340	417	326	441	380	401	431	369	282	2334	2654	257	346	334	291	336	273	426	316	452	502	371	536	504	449	560	752	376	387	440	363	315	373	310	359	271	329	792	488	357	663	1100	597	165	132	191	172	199	283	142	161	290	175	253	209	243	169	202	263	205	208	184	219	196	208	159	136	163	143	174	141	140	127	160	161	144	192	130	205	165	176	144	133	161	141	128	210	173	218	149	136	145	130	132	177	162	149	183	176	165	144	195	153	134	165	155	179	125	185	172	208	210	200	168	190	172	233	163	218	186	194	144	175	164	91	125	115	137	109	87	106	125	94	105	101	117	183	186	217	206	70	59	78	58	47	48	54	48	60	63	73	60	271	257	291	184	258	188	175	186	271	287	260	296	190	146	191	135	61	62	69	60	52	52	56	45	85	21	58	26	208	192	215	244	141	138	155	157	203	202	225	183	86	178	34	209	153	130	135	120	48	133	134	143	22	166	122	106	31	21	125	134	183	168	19	57	148	67	114	23	16	184	124	102	180	30	149	148	22	240	46	31	187	118	131	245	47	27	145	160	170	237	37	29	171	160	160	221	71	31	97	137	141	163	34	20	126	120	140	192	98	24	140	139	128	157	63	38	115	110	135	153	146	39	202	239	207	208	12	50	146	167	127	17	28	139	118	108	209	18	42	132	142	129	31	461	26	139	144	140	167	15	22	93	136	128	184	200	142	171	168	115	196	131	140	92	138	151	173	128	97	181	179	159	164	203	147	204	271	147	194	164	175	192	172	177	124	161	273	235	306	270	195	186	92	132	143	186	188	272	319	211	236	246	186	119	191	169	188	133	277	141	276	193	250	179	217	164	235	171	232	177	137	132	154	110	147	104	122	133	110	148	122	93	107	100	93	104	95	84	84	80	100	40	31	151	154	260	131	104	160	178	228	155	174	149	192	165	222	190	210	205	192	164	243	193	163	190	110	248	104	54	262	124	129	223	231	230	234	267	288	254	84	59	98	97	75	76	78	112	54	125	156	93	143	136	167	133	196	121	139	128	265	44	750	355	123	46	93	309	255	243	335	220	183	256	92	95	211	109	131	202	190	194	211	180	804	418	5	163	94	95	94	93	120	105	158	134	183	156	167	132	227	160	139	129	234	102	0	0	130	121	276	553	231	162	235	195	234	253	243	241	165	161	163	104	88	199	153	156	129	160	85	61	32	48	70	91	58	50	65	38	46	61	40	55	59	49	69	50	21	48	46	43	35	29	63	42	40	49	44	35	25	34	45	48	51	62	65	48	34	34	57	58	49	68	56	44	57	37	64	57	91	45	37	30	46	44	32	46	31	30	32	70	37	31	21	39	42	39	56	47	34	19	25	61	39	46	42	85	85	113	82	78	65	61	69	8	26	44	3	194	55	231	13	31	25	29	30	14	33	41	39	82	85	38	72	18	22	46	31	44	42	76	37	17	70	18	49	47	39	56	31	42	119	80	76	58	11	8	54	34	36	34	39	51	47	35	47	50	56	54	75	45	276	265	271	259	277	265	459	477	453	326	350	372	364	374	375	424	394	514	412
HLF	24	18	23	15	15	22	21	6	8	0	14	24	32	10	10	31	30	5	4	3	10	9	7	15	14	16	5	14	10	24	3	2	0	7	0	0	0	0	5	0	0	0	0	11	8	0	1	0	0	0	0	0	0	0	0	0	9	18	0	1	1	1	1	1	1	1	1	1	1	1	0	0	0	1	0	2	0	1	0	0	0	0	0	0	0	0	0	0	1	1	0	2	17	9	1	0	2	0	5	3	17	3	3	2	5	4	0	0	5	3	1	1	16	14	0	0	4	0	1	1	4	2	1	2	109	29	92	3	9	12	1	3	1	3	3	3	1	1	223	317	1	1	1	0	1	2	16	5	16	5	11	11	15	11	39	9	25	9	1	5	5	1	1	1	1	1	1	7	1	7	1	0	2	217	277	237	302	247	278	278	272	3	14	4	15	19	232	253	283	224	228	209	399	379	459	10	11	13	12	29	15	7	2	0	2	0	0	9	5	0	0	2	0	0	37	10	0	5	0	12	0	8	6	7	4	2	2	8	2	0	0	5	8	5	0	4	0	9	10	9	7	9	0	4	0	14	6	118	109	141	64	160	123	260	58	464	179	147	161	150	51	113	258	126	87	142	192	51	151	214	87	79	74	84	123	93	170	56	167	91	40	81	54	69	33	53	53	38	117	71	36	12	2	26	13	14	32	13	31	28	2	23	50	26	75	104	34	33	58	92	32	35	67	90	80	60	129	77	60	86	66	90	36	86	35	18	14	3	14	24	27	62	11	81	109	29	27	29	48	73	3	7	3	10	1	2	0	0	0	0	0	0	1	1	1	1	1	2	2	17	1	26	14	23	87	76	74	66	3	3	6	3	4	0	0	1	0	0	0	0	1	1	1	1	0	0	0	0	16	17	14	19	31	39	37	58	1	3	0	184	25	9	1	10	0	76	39	1	0	77	14	14	5	0	3	10	82	15	1	0	3	2	69	0	0	2	181	16	1	0	2	36	0	0	0	0	3	124	5	6	0	1	3	225	22	2	1	0	3	204	18	1	1	0	9	72	6	0	1	0	3	115	5	17	1	0	3	85	26	6	3	0	8	125	17	6	1	0	3	86	23	1	1	0	3	155	26	1	0	15	89	15	10	1	0	18	133	9	1	1	3	3	117	11	15	1	0	16	123	15	3	32	59	28	61	34	67	78	47	50	80	80	44	66	76	71	35	51	64	46	37	19	85	41	38	15	32	43	52	30	24	30	41	47	40	27	8	25	31	12	65	40	30	79	36	47	13	27	8	9	16	9	19	2	35	4	20	6	23	2	33	2	37	4	23	1	12	3	10	32	26	15	27	13	19	58	64	21	8	12	11	6	5	10	7	4	0	0	1	7	9	1	2	3	6	46	88	52	42	17	3	7	4	5	11	8	64	107	9	6	17	9	42	13	20	11	18	164	151	181	4	4	12	12	3	16	5	5	4	0	1	0	85	117	66	86	81	83	11	2	2	8	6	54	30	28	42	18	31	60	31	25	1	13	2	7	3	0	3	13	4	30	251	17	38	5	2	2	2	5	56	71	6	63	40	32	37	15	8	95	13	14	18	1	74	10	13	14	2	11	17	38	1437	1437	71	38	193	0	5	14	19	18	34	15	37	48	44	18	20	18	18	21	23	27	33	24	0	0	1	1	0	0	0	0	4	0	0	6	2	0	2	0	2	0	0	1	0	1	0	0	0	0	1	2	1	17	4	0	6	0	2	0	0	0	0	0	0	0	3	2	0	8	2	5	1	2	6	1	2	0	2	0	1	14	5	0	1	0	1	0	1	0	0	0	1	0	6	1	1	6	1	1	1	0	0	0	1	0	1	4	1	1	0	0	0	0	0	0	1	8	2	0	0	0	1	8	15	2	3	9	0	2	0	0	0	0	0	0	0	1	0	2	3	1	0	0	0	0	14	3	0	0	0	0	0	3	3	3	1	0	0	3	0	0	0	0	12	8	0	2	0	0	0	0	0	0	0	0	5	0	0	0	0	0	0	0	2
MMD	908	815	963	811	845	813	872	729	643	1290	481	366	489	977	757	594	533	1893	2318	2956	2369	474	490	387	2900	3697	151	208	562	628	581	352	466	476	584	707	550	455	535	515	774	847	906	1038	1052	169	154	182	154	191	265	196	242	262	366	425	161	282	139	251	351	420	195	139	217	585	757	1245	311	398	312	354	329	662	573	663	668	635	619	465	444	479	1079	981	916	675	654	643	143	115	495	622	363	1293	385	383	218	400	304	317	341	359	346	330	758	578	404	452	304	317	411	353	224	287	723	644	122	127	317	246	225	150	163	145	293	311	557	161	290	301	1023	78	176	185	322	218	130	165	694	681	232	202	342	2619	194	180	1461	1257	1357	711	745	604	1587	1725	1726	601	664	662	210	142	169	163	190	144	180	168	162	180	158	209	520	248	370	3685	3785	3103	3383	3495	4502	4467	4493	184	7617	192	6770	6974	2597	2873	2764	2433	2311	2247	5166	5340	5374	152	120	126	3837	5296	4671	7001	6959	8669	6254	6206	7330	7264	5418	8593	11142	6767	7044	2315	2183	11711	14492	11693	15432	12067	14396	11747	16778	14616	15986	16982	15803	15554	17510	277	413	5314	6396	7144	17005	17146	18496	12478	8871	22577	22489	503	382	1821	10448	20312	3780	160	137	278	147	238	318	190	207	240	219	204	306	318	227	253	241	208	163	300	258	294	309	232	303	255	265	313	272	229	193	236	299	276	249	267	271	247	265	273	272	259	267	319	334	326	362	312	349	162	162	315	332	365	292	307	240	261	242	289	224	212	214	223	267	258	488	453	455	331	410	399	342	414	464	376	447	1043	1473	300	424	592	372	428	330	456	384	517	551	383	513	346	441	453	353	289	308	316	127	116	124	164	79	65	68	88	155	167	200	163	371	403	400	197	338	238	204	207	330	281	296	260	331	330	267	252	151	184	133	118	93	128	70	66	121	1032	369	768	487	418	405	479	364	426	243	210	348	315	248	205	73	943	136	628	743	492	116	557	143	471	511	134	163	567	661	576	8014	93	489	622	475	610	1704	144	905	834	513	246	206	420	703	552	568	358	756	435	255	796	121	185	638	354	435	512	115	210	679	506	588	506	1132	131	722	481	588	487	1858	112	715	529	911	574	170	149	888	586	699	759	801	134	729	388	533	595	187	72	797	419	669	732	301	158	671	432	531	546	312	152	854	349	614	57	117	756	419	669	698	500	122	1071	308	562	566	1533	164	1151	575	724	675	530	119	1068	502	636	473	600	579	543	714	638	969	807	457	379	699	739	768	858	729	542	615	621	709	521	314	184	255	223	313	260	219	245	359	375	313	346	513	450	495	368	343	209	355	277	412	328	213	211	271	233	248	274	305	339	328	225	364	245	225	247	188	255	196	272	223	360	187	239	215	293	621	444	476	403	519	384	685	545	432	441	385	357	327	343	548	526	486	428	406	437	859	1514	1404	585	571	166	227	184	206	499	529	623	678	684	153	317	384	231	263	227	517	745	235	327	165	249	315	296	138	162	203	301	225	328	237	255	291	272	277	226	210	215	202	403	316	294	398	420	428	393	267	388	453	452	405	617	497	420	475	407	258	298	367	387	431	654	424	98	149	254	608	483	333	512	335	470	372	208	167	753	457	592	550	431	307	564	375	630	423	183	186	286	654	281	369	527	256	230	263	578	326	402	268	341	177	229	0	0	418	270	858	1394	568	686	185	242	381	205	130	292	279	304	254	675	422	236	389	380	280	362	404	971	204	1292	568	324	169	648	779	312	468	738	632	772	644	332	1107	686	470	876	4444	1750	470	416	2150	792	641	646	521	213	515	815	583	871	593	181	754	141	238	314	85	1085	2773	401	1304	352	301	242	184	307	320	109	78	349	363	207	150	236	229	108	133	394	357	161	106	331	286	115	97	270	275	85	61	535	479	108	122	909	888	353	274	640	539	161	160	160	98	218	111	483	426	974	283	173	138	94	294	402	138	77	204	219	127	59	518	549	371	509	725	923	500	824	540	478	485	435	664	388	574	627	96	93	14	690	868	905	225	316	569	476	807	292	655	806	834	636	718	556	162	229	1352	771	489	493	514	595	370	454	483	552	496	223	189	196	310	192	286	162	146	224	258
TMEM100	292	177	252	258	160	191	241	122	104	0	29	5	13	0	13	2	19	21	14	39	16	51	56	127	62	66	4	5	11	11	0	0	0	17	5	4	0	0	5	7	4	8	0	4	45	0	6	7	180	0	0	0	0	0	7	0	16	8	12	0	0	0	0	5	0	4	9	8	0	0	0	1	0	2	0	1	0	0	0	0	0	0	0	0	0	1	0	0	0	28	8	1	2	7	18	11	2	7	47	39	1	3	3	3	33	35	3	2	47	39	376	390	0	0	12	10	1	1	1	1	1	0	1	3	0	0	59	13	76	44	6	1	0	0	0	0	1	1	0	0	3	9	4	10	5	5	1	3	0	0	0	0	0	0	0	0	0	0	4	1	1	0	1	1	0	0	0	4	0	0	0	2	10	678	622	668	748	655	600	598	620	190	95	174	82	108	296	355	344	327	359	374	359	396	363	83	79	86	95	81	73	422	523	630	202	457	467	665	473	531	369	399	301	526	854	249	154	205	259	315	358	421	485	394	511	160	336	323	101	31	40	120	104	130	98	98	116	98	114	138	211	49	57	4	947	3150	56	0	0	0	0	0	0	0	0	0	0	0	0	0	0	0	0	0	0	0	0	0	0	7	0	0	0	0	0	0	0	0	0	0	0	0	0	0	0	0	0	0	0	0	0	0	0	0	0	0	0	0	0	0	0	0	0	0	0	0	0	0	0	0	0	0	0	0	0	0	0	0	0	0	0	0	0	0	0	0	0	0	0	1	0	0	0	0	1	0	0	0	0	0	0	0	0	0	0	0	0	0	0	0	0	0	1	1	1	1	0	0	0	0	0	0	0	0	0	0	0	0	0	0	0	0	0	0	0	0	0	0	0	0	0	0	0	1	0	0	0	0	0	0	0	0	0	0	0	0	0	0	0	0	0	0	0	0	0	0	0	0	0	0	0	0	0	0	0	0	0	0	0	0	0	0	0	0	0	0	0	0	0	0	0	0	0	0	0	0	0	0	0	0	0	0	0	0	0	0	0	0	0	0	0	0	0	0	0	0	0	0	0	0	0	0	0	0	0	0	0	0	0	0	0	0	0	0	0	0	0	0	0	0	0	0	0	0	0	0	0	0	0	0	0	0	0	0	0	0	0	0	0	0	0	0	0	0	0	0	0	0	0	0	0	0	0	0	0	0	0	0	0	0	0	0	0	0	0	0	0	0	0	0	0	0	0	0	0	0	10	0	0	0	0	0	0	0	0	0	0	0	0	4	0	0	0	0	0	0	2	0	4	0	3	0	0	0	0	0	0	0	0	0	0	1	0	0	0	0	0	0	0	0	0	2	0	0	0	0	1	0	0	0	0	0	0	0	0	0	0	0	0	0	0	0	0	0	3	0	0	0	0	0	0	0	0	0	0	0	0	0	0	1	0	0	0	0	0	0	0	0	0	0	0	1	0	3	1	1	3	5	3	0	3	0	0	2	0	0	0	0	1	1	0	5	2	10	11	6	0	0	0	0	0	0	2	0	0	0	0	0	0	0	0	0	0	1	1	0	0	0	0	0	0	9	0	7	3	0	0	0	0	0	0	0	1	0	0	0	2	0	0	0	0	1	0	0	0	0	3	0	0	0	2	0	0	5	0	0	7	3	0	0	0	0	0	0	5	0	0	0	0	0	0	0	0	2	0	0	0	0	0	0	0	0	0	0	0	0	0	1	0	0	0	1	0	0	0	0	0	0	0	0	2	0	3	0	0	0	0	3	0	0	6	0	0	0	0	0	0	0	0	0	0	0	0	0	0	0	0	0	0	0	0	0	0	0	2	0	0	15	11	0	0	0	0	0	0	0	0	0	0	0	0	0	2	0	0	3	0	2	1	0	0	0	0	0	0	0	0	0	0	0	0	1	0	0	0	0	0	0	1	1	0	2	0	0	0	2	0	0	0	0	0	0	1	50	0	0	3	53	0	3	0	1	0	0	0	0	0	0	41	25	42	20	13	30	4	4	0	14	6	20	17	23	35	26	24	22	15
PCTP	254	232	238	264	220	268	245	223	229	257	232	236	294	232	197	115	114	410	503	498	438	215	212	197	351	358	274	242	323	334	217	325	252	579	767	542	561	522	446	517	588	627	612	639	595	471	529	516	966	417	293	411	441	405	418	311	519	570	643	449	535	948	222	292	229	534	644	1206	321	369	292	272	316	296	302	288	259	281	264	445	408	443	365	353	355	358	339	369	632	1127	342	351	419	728	534	488	410	406	364	359	342	447	422	444	396	407	333	354	364	359	619	609	142	146	319	255	261	255	681	598	908	822	489	565	83	95	616	396	319	333	566	48	309	379	816	604	565	551	321	307	326	269	273	3101	257	247	190	193	153	101	108	118	147	154	113	178	178	169	543	455	504	592	500	528	764	706	633	837	951	883	467	173	435	392	411	363	399	352	422	414	416	211	365	227	301	325	328	317	347	308	349	346	445	445	483	261	238	227	276	305	316	527	509	634	515	489	500	777	896	946	695	762	895	279	562	561	615	686	638	507	604	771	826	594	697	566	623	604	449	275	312	488	662	581	631	584	772	654	456	618	756	283	190	173	450	1059	388	150	128	105	112	123	102	113	179	60	56	76	123	127	97	98	129	142	108	120	139	152	28	170	145	188	169	180	171	165	199	239	186	189	188	151	174	174	169	184	172	180	188	199	205	181	160	173	160	146	224	162	213	157	123	198	213	180	202	236	210	213	215	226	222	212	196	168	152	173	199	167	144	162	171	190	175	87	178	139	203	136	209	179	178	147	182	170	184	147	188	162	192	157	158	161	179	161	830	798	814	736	979	1014	1046	869	581	552	554	609	380	380	385	250	332	257	253	267	118	103	145	104	103	132	138	140	922	797	915	882	988	1049	997	1119	1040	1084	1125	995	322	278	355	382	250	213	254	251	110	86	118	95	382	84	892	74	56	292	797	90	843	60	65	653	670	82	73	68	472	922	102	95	78	229	522	827	103	76	95	424	1046	152	97	115	267	942	135	100	1065	123	1056	1104	105	86	123	263	784	571	147	55	104	300	444	777	129	70	89	278	639	789	82	50	48	246	661	779	112	74	102	197	955	800	121	58	118	329	722	704	81	59	83	248	737	878	108	83	95	247	583	803	99	117	151	1096	1089	100	122	93	247	959	821	111	59	86	827	99	790	124	74	122	272	864	769	165	99	143	351	147	162	137	118	102	149	113	144	138	110	177	118	117	150	142	94	125	144	144	85	206	87	135	107	92	155	131	124	272	189	111	251	244	228	219	168	144	130	154	133	186	100	264	148	142	170	164	226	130	295	180	138	256	168	191	182	180	187	212	198	209	217	181	263	204	188	215	218	171	161	146	170	183	157	163	203	64	61	59	107	123	90	71	70	83	63	120	105	296	222	183	209	270	295	264	286	252	213	204	323	211	207	309	296	269	179	173	290	331	144	80	148	95	298	497	312	187	245	190	108	109	97	107	117	97	134	123	116	261	266	253	76	80	94	94	73	77	130	104	143	147	151	178	196	163	254	40	923	148	51	159	124	243	112	57	86	51	105	57	183	189	145	161	129	87	139	122	172	120	279	164	107	107	76	215	213	157	173	256	133	144	293	138	265	152	132	134	158	302	102	167	0	0	128	154	90	168	166	226	7	48	222	118	180	111	40	217	367	327	277	157	119	252	179	102	356	538	477	692	506	460	565	523	462	476	659	513	579	697	600	539	523	581	559	510	757	800	879	791	805	844	567	588	498	504	736	480	564	838	892	1030	887	1148	928	776	740	729	699	850	723	601	676	529	600	481	453	403	365	656	578	596	567	635	566	625	558	673	601	648	515	671	601	537	573	658	684	534	506	821	826	596	560	791	804	657	568	698	746	656	582	471	746	582	423	1092	570	1034	833	299	506	506	408	412	415	606	606	986	981	576	925	346	585	947	561	1324	1013	1176	1267	701	1521	589	1200	1146	1097	1028	484	530	166	1047	1240	1403	1023	1392	1145	1056	1097	859	1034	1030	1043	1087	995	1049	594	896	983	813	221	213	251	257	218	255	257	251	278	411	364	435	419	474	435	120	107	166	209
NOG	61	69	78	68	49	47	89	39	26	13	10	10	11	10	40	23	40	60	65	129	145	99	99	157	299	270	47	42	36	193	136	51	1	79	74	81	234	777	30	66	67	17	116	58	103	22	0	30	0	0	33	312	191	55	1	223	42	64	16	16	12	13	5	31	29	3	8	8	21	22	5	4	13	5	1	2	3	0	7	6	10	8	4	4	7	1	2	2	1	0	14	41	359	6	13	9	115	26	25	24	162	9	10	7	35	34	2	8	25	24	97	69	43	18	18	24	9	16	17	12	2	3	24	11	38	52	0	21	33	30	12	13	8	10	4	2	2	1	58	97	715	493	502	31	457	552	39	74	43	72	57	129	25	33	12	3	3	3	9	8	7	10	43	7	7	10	12	4	14	4	17	21	0	26	25	19	10	16	21	16	22	28	124	38	118	105	43	30	46	40	41	42	62	69	67	67	59	64	167	141	192	2	18	12	4	6	2	11	5	2	2	8	2	0	0	12	8	11	11	7	13	5	9	28	19	26	44	36	32	3	1	103	133	147	154	227	221	74	30	178	110	170	292	98	64	4	1	251	101	5	105	89	44	112	124	82	112	362	202	94	217	275	97	125	277	58	16	29	337	15	3	16	3	16	30	19	5	5	21	38	26	15	51	26	15	4	13	3	28	14	3	2	21	23	3	8	8	3	3	3	3	13	12	21	22	11	21	21	2	14	2	23	55	3	50	32	66	2	31	14	28	57	37	2	30	79	577	40	71	58	365	3	9	26	69	24	281	45	68	20	4	3	4	13	0	0	0	0	0	3	0	0	1	1	4	1	0	0	0	30	0	46	17	46	178	161	200	180	4	4	4	4	0	1	1	0	0	0	0	6	1	1	1	1	0	0	0	0	39	57	59	56	222	216	324	253	1	4	0	44	62	0	0	4	2	87	59	2	0	66	4	32	5	5	3	100	160	0	1	0	3	187	143	0	2	2	1	0	0	2	1	20	0	1	0	0	3	10	8	10	4	1	4	49	72	1	4	3	5	64	54	0	1	8	4	118	82	0	1	8	3	72	38	0	0	2	3	83	84	0	0	5	3	79	71	0	1	0	3	51	47	0	1	0	4	97	74	0	11	4	193	194	0	0	6	3	105	121	1	0	16	12	95	91	0	1	0	4	61	45	0	46	62	15	28	16	32	17	106	45	26	0	38	23	7	28	8	14	30	25	8	8	9	9	6	123	5	5	6	6	6	6	11	11	11	11	5	5	5	5	15	15	15	15	5	5	5	5	6	6	7	6	46	48	181	6	180	20	159	15	125	5	130	14	137	14	8	48	187	46	78	471	180	155	405	45	109	2	2	1	10	11	9	30	37	54	85	98	68	7	13	3	8	3	6	3	3	1	1	5	35	3	1	49	81	67	7	17	70	131	407	393	408	471	3	4	0	20	18	6	22	22	22	23	23	21	17	16	16	53	68	17	40	15	6	31	12	7	49	5	4	23	5	59	16	23	40	1	6	22	121	47	79	290	459	344	426	426	430	396	45	64	26	128	115	4	10	2	3	3	11	14	6	48	23	108	118	68	4	150	1	1	55	1	81	0	2	12	4	99	136	764	1437	1437	45	232	403	610	2	9	16	23	22	13	32	24	12	11	11	11	15	15	7	14	29	51	0	0	0	2	0	0	1	1	2	0	0	0	1	0	1	0	0	0	4	1	3	0	5	0	15	3	2	7	0	2	1	2	1	9	5	0	2	0	3	2	0	7	7	0	1	6	0	3	3	0	0	3	9	5	0	2	2	4	0	10	4	0	0	2	2	0	1	2	2	0	2	2	5	0	0	2	1	5	1	3	3	1	0	3	2	10	26	6	8	6	14	21	9	0	0	6	3	0	0	18	24	2	5	12	1	12	45	3	8	1	5	1	3	5	9	7	1	1	0	0	5	4	29	6	2	1	0	0	1	0	0	0	0	0	0	3	4	2	1	3	0	0	0	7	2	2	0	0	1	0	3	5	1	1	1	1	0	6	8	6	21
DGKE	337	353	320	328	326	330	323	331	385	394	241	321	281	369	312	399	281	604	642	862	633	287	287	304	484	440	265	249	116	263	336	199	462	285	219	315	475	589	415	426	383	418	271	240	278	602	500	411	523	561	698	943	1310	721	492	595	621	726	363	302	278	242	480	457	468	374	356	310	330	399	370	364	348	333	267	292	344	341	311	410	421	425	298	308	295	383	371	287	601	436	201	546	673	340	422	413	472	297	233	220	415	562	564	565	441	351	462	534	233	220	572	488	704	700	126	142	114	170	738	573	564	551	340	263	641	608	293	407	122	120	100	562	163	198	482	451	496	362	2229	2614	257	246	263	454	233	214	689	872	741	1364	1086	1341	554	528	582	890	894	876	347	254	277	237	185	209	161	182	165	160	135	175	268	329	897	51	47	42	43	66	25	61	60	88	59	74	93	94	67	55	72	69	52	55	39	42	53	108	96	106	55	78	63	179	221	216	212	190	189	240	248	246	168	307	147	241	242	102	129	142	130	101	164	112	95	134	177	195	200	173	183	415	270	129	147	105	175	130	111	165	203	151	108	268	346	265	173	144	293	1761	1165	1335	1651	1233	1288	1346	1486	1481	1282	1277	1386	1491	1465	1403	1235	1273	1461	1148	1290	1102	1163	1011	957	1170	913	1121	1081	1177	1080	1085	1080	1341	1241	1107	1212	1165	1112	1086	1150	1195	1276	1373	727	744	805	677	780	782	740	896	901	905	872	1332	1157	1235	1050	1257	1067	1014	1136	1314	1126	1239	920	975	947	896	894	930	835	809	946	921	1010	690	558	614	644	410	987	1147	1238	1201	1023	1082	1095	1128	1000	1085	975	1049	1621	1484	1468	1612	635	603	630	546	328	366	337	372	275	299	364	389	748	797	788	946	847	871	783	901	1423	1200	1298	1363	1311	1211	1069	1234	561	629	470	500	298	344	323	371	464	492	140	211	845	790	876	791	940	915	910	947	1151	1211	1192	1294	89	767	210	1248	1025	779	49	1098	214	1146	960	596	219	1316	1380	1039	140	253	1112	982	1079	800	99	315	1051	1003	1238	348	223	1588	1072	887	741	175	632	1003	97	1411	144	180	749	1146	903	835	204	183	1099	1088	900	819	299	160	963	1026	781	773	189	240	798	884	1050	809	165	166	800	945	812	714	170	223	1034	1324	1123	976	175	265	735	783	654	694	133	136	756	1050	858	672	188	158	924	1063	894	142	209	785	893	821	730	140	271	974	1098	920	157	1170	255	925	1034	1013	750	276	222	1004	1085	944	918	1073	1005	1034	1007	1004	1015	1184	1110	877	1110	990	1064	1014	968	1146	1050	1074	1042	1081	1226	1258	1355	1518	1375	1311	1442	1458	1221	1259	1232	1314	941	994	1082	1096	931	862	1003	960	1205	1249	1234	1285	1189	1115	1154	1152	995	982	836	985	581	619	1049	780	1003	853	930	808	920	813	937	742	915	715	1470	1497	1453	1267	1071	1192	1650	1331	1288	1287	1244	794	768	842	852	809	842	981	1005	942	816	802	995	1105	957	1043	1027	594	694	1127	1241	1305	1437	1052	852	2235	2120	1042	959	998	1550	1543	918	868	595	784	817	963	551	292	858	972	925	1003	2053	2137	2101	1725	1649	1644	2078	1871	1888	753	770	626	828	737	855	725	777	751	393	353	370	758	552	642	524	790	1200	1095	672	718	1017	1165	1563	1703	1174	1327	1122	1089	1255	1038	654	868	1386	803	642	1047	1193	1732	1029	1245	1237	636	885	1463	666	442	472	604	903	963	815	983	1061	852	1076	807	787	980	933	1219	983	987	0	0	564	1943	1027	394	624	1043	753	914	931	871	742	815	1122	972	1008	1107	750	1000	994	861	565	975	124	86	254	84	79	100	150	125	145	470	389	80	174	311	216	865	68	53	237	58	121	286	351	191	221	458	37	82	142	469	258	102	108	252	227	253	273	574	1288	318	420	121	143	201	184	295	330	377	477	146	191	419	336	95	124	250	308	199	282	218	210	120	183	136	179	103	193	230	212	207	192	330	350	169	182	185	323	266	282	477	420	200	168	277	276	21	40	50	33	86	74	184	139	200	245	209	222	254	219	194	222	164	206	217	248	231	479	140	271	227	445	148	346	216	428	284	466	253	429	255	351	362	162	117	98	135	86	79	84	154	147	147	84	101	101	140	406	346	227	173	58	181	411	330	329	393	348	377	278	322	289	368	347	324	370	361	348	311	284	254	354
RP11-670E13.5	51	47	44	44	72	46	44	50	49	9	25	3	11	6	19	18	0	32	42	50	62	36	27	40	19	21	8	7	8	8	33	6	38	159	197	134	155	320	258	312	164	156	150	172	143	273	252	324	156	263	232	220	377	264	288	196	309	330	382	360	219	164	292	287	367	296	218	162	195	201	197	221	223	248	207	254	223	217	226	297	299	274	294	265	252	349	336	340	457	560	204	171	212	242	196	210	260	229	253	234	169	184	170	178	149	111	170	167	253	234	391	392	239	229	181	185	193	153	275	238	235	180	177	198	182	127	804	647	191	168	373	839	340	355	614	443	185	220	143	164	142	107	164	189	88	96	49	56	47	47	31	46	99	89	92	86	87	87	204	173	181	187	154	129	517	483	450	505	527	518	706	125	427	58	53	37	43	36	39	54	53	54	91	48	87	83	42	45	83	34	40	38	48	45	49	44	50	45	81	112	89	75	91	110	35	91	90	71	102	80	158	42	63	137	23	77	102	71	84	82	56	69	71	52	41	86	104	70	58	129	100	47	18	41	36	88	48	94	75	74	83	74	118	170	127	178	117	135	127	115	94	128	97	118	133	98	98	121	116	132	88	126	107	86	142	126	126	133	140	178	172	210	197	166	195	212	233	232	179	156	161	159	155	156	162	169	179	154	168	182	200	208	167	227	174	209	174	176	170	152	149	179	185	168	168	165	158	166	172	159	153	158	241	231	199	218	173	168	180	195	225	195	187	100	131	116	95	128	111	119	188	206	149	203	222	133	253	143	210	228	202	210	231	195	414	456	436	461	543	596	686	640	392	345	378	447	162	168	180	160	174	176	165	167	154	182	163	184	164	194	168	166	474	430	478	470	532	526	570	572	332	335	297	325	179	156	166	154	180	158	156	157	204	163	162	160	286	176	484	145	132	150	269	132	431	125	130	289	528	248	191	194	218	319	130	150	152	154	227	505	150	126	131	369	494	159	132	124	144	710	247	170	615	216	518	547	172	134	123	109	408	237	165	155	152	141	304	484	326	284	243	323	166	429	205	165	144	181	254	523	203	155	152	157	232	425	165	128	118	166	268	414	168	133	111	142	226	322	161	142	105	180	282	435	165	147	138	229	327	172	149	179	172	293	532	125	145	102	320	81	511	204	233	247	135	315	429	135	86	108	134	155	117	143	123	118	157	115	134	103	132	136	136	132	127	134	153	137	125	163	187	166	271	350	290	313	185	269	172	174	274	232	201	189	388	161	73	156	110	109	65	171	205	112	118	173	144	116	148	119	95	124	93	81	228	263	227	272	230	297	217	259	216	245	243	260	138	109	92	197	127	79	180	130	95	195	111	215	222	187	280	293	251	254	216	226	124	110	170	338	368	324	243	364	286	259	261	259	245	153	202	373	292	173	179	132	206	143	164	140	136	179	143	136	127	141	80	138	109	95	206	207	199	145	140	132	108	105	103	182	163	155	124	96	81	137	110	124	140	126	113	125	150	131	119	139	108	572	689	1101	59	18	42	281	289	302	369	332	333	115	339	269	22	688	262	183	201	191	155	183	180	183	315	172	118	128	120	156	129	147	116	136	134	122	134	110	132	149	122	135	27	668	0	0	133	246	248	397	166	115	412	189	198	295	83	171	266	199	81	259	18	110	163	70	117	202	136	168	273	118	87	206	400	119	132	218	262	65	818	230	220	314	76	55	511	141	392	434	378	356	744	427	126	218	291	670	447	273	193	315	263	313	321	581	663	427	610	118	168	299	208	171	201	441	568	149	173	570	539	146	179	604	617	234	198	452	473	170	209	387	366	294	231	460	534	207	211	569	623	162	160	393	399	404	371	550	587	397	427	548	607	217	84	293	86	319	316	337	58	299	677	826	285	287	335	178	205	252	254	156	377	986	292	383	882	239	246	313	349	1043	329	1001	544	443	318	433	325	230	375	285	145	177	235	429	129	326	337	212	237	191	91	358	760	935	274	242	2499	1768	198	171	172	213	223	206	139	117	118	65	56	72	57	73	83	198	249	247	251
TRIM25	656	585	598	580	687	658	648	729	753	518	461	308	424	593	733	512	332	530	597	776	685	364	350	426	273	260	192	270	227	231	1089	193	1237	1816	2394	1699	1679	4538	3167	2995	1784	1545	1649	1799	1793	3350	2972	2952	1727	3478	4233	3735	4283	2994	3967	3027	3810	3722	3748	4900	4125	2400	4593	4670	4951	4441	3512	2488	3439	3368	3071	2955	3012	3635	3102	3547	3268	3220	3347	4101	4080	3897	4005	3940	3557	4573	4708	4657	5512	5606	2534	1961	2165	3202	3243	3155	3602	3458	4029	3635	2094	2453	2387	2338	2090	1818	2387	2568	4029	3635	5576	5628	3006	2469	2277	2226	1972	1501	3711	3062	2479	2551	2611	2748	2229	1881	4598	3900	2527	2425	3311	6266	2130	2248	4364	3789	2684	2198	2880	3228	2126	1353	1902	1980	1593	1643	1339	1431	1408	1395	1279	1283	1384	1280	1346	1482	1477	1493	5210	5325	5100	4177	4284	4366	6932	6805	6777	8242	8221	8288	7830	1992	6328	853	849	660	695	618	783	802	751	825	1471	714	1398	1426	735	674	1278	573	562	566	688	723	723	784	766	805	1509	1993	1629	871	1251	1179	956	891	1067	964	881	887	1803	1032	1074	1354	1169	1196	1063	1170	1084	1173	1060	1174	957	1094	1054	1103	1159	982	1143	1695	1384	474	481	432	662	812	619	1107	1042	979	999	1109	1372	1905	1729	2594	1331	1720	1469	1641	1920	1854	1317	1864	2542	1442	1297	1762	1801	2058	1472	2141	1776	1882	1966	1777	1848	2114	1988	2448	2468	2903	2693	2621	2577	2566	3087	3160	2707	2481	2559	2483	2378	2311	2357	2310	2373	2258	2286	2455	2558	3018	2747	2642	2526	2751	2753	2580	2440	2578	2443	2435	2452	2340	2526	2858	2389	2421	2248	2526	2402	2340	2977	2705	2848	2878	2603	2821	2895	2797	3032	2878	2900	1145	1745	1624	1435	2049	1775	1896	2964	3220	2379	3134	3522	2069	4182	2219	3293	3605	2693	2743	2844	2793	5370	5632	5643	6291	7028	8429	8355	8135	4823	4254	4982	5671	2267	2269	2268	2809	2364	2779	2977	2864	2266	2331	2479	2505	2424	2215	2262	2064	5722	5703	5608	5634	7236	7377	7857	7590	4631	4561	4052	4362	2173	2033	2024	2045	2771	2750	2761	2640	2295	2139	2100	2064	4232	2400	6789	2053	1749	2073	3681	1917	6182	1891	1649	3786	7113	3538	2847	2987	3089	4230	2091	1924	2096	2073	3318	6630	2094	1808	1911	5481	6770	2342	1822	1775	2147	9859	3267	2397	8859	3761	7359	7663	2445	1837	1764	1812	5353	3328	1989	1852	1764	1873	4728	6535	4566	4180	3479	4596	2250	6013	2482	2203	2147	2609	3398	6510	2691	2196	2078	2403	2995	4726	2113	1906	1652	2099	3771	5721	2365	1667	1557	1914	3069	4291	2156	1823	1647	2111	3681	5482	2156	1865	1800	3333	4869	2472	1965	2064	2422	4201	8005	2011	2120	1990	4706	2326	7321	3308	3711	3274	3123	4496	5303	1483	1547	1624	2309	2099	1533	2083	1698	1753	2316	1685	1757	1431	1690	1878	1905	1726	1706	1848	2099	1985	1850	2261	2401	2327	2230	2640	3166	2793	2750	3022	2500	2715	2544	2629	2939	2928	3086	2571	2112	2231	2209	2235	2121	1801	1928	1622	1528	1510	1371	1334	2042	1908	1933	1861	973	1048	2479	2473	2232	2497	2177	2492	2438	2470	2266	2328	2380	2482	2018	1636	1291	2500	1353	1230	2366	1542	1181	2651	1447	3207	3249	2955	4178	4523	3746	3735	3201	3536	1752	1528	2368	4139	3380	3634	3268	2962	2754	3185	3062	2615	2706	2525	2051	3664	3326	2059	2372	1630	2763	1854	2124	1760	1788	2738	1974	1720	1764	2287	1162	2077	1572	1620	3188	3226	3032	2189	2187	2064	1550	1536	1505	2006	1609	1983	1060	1142	998	1305	1301	1179	2016	1866	1615	1776	2212	1911	1736	1966	2341	1880	1537	3040	1689	2063	3126	2238	2835	2685	3423	3015	2479	2108	2399	1443	1939	2415	1893	2523	2625	3001	2548	2606	2756	2080	2991	1980	1178	1833	1843	2516	1589	1868	1760	1711	1658	1436	1758	1372	1784	1482	1719	1833	1659	8107	0	0	2166	3183	2829	4887	2107	2379	2458	1690	2351	1986	2210	2406	1975	2442	2610	1846	2347	1715	1716	1734	2020	2206	1930	2574	4622	1786	1054	2994	6194	1820	2007	3964	4806	1159	12760	4075	3132	6708	1116	701	6249	1758	5348	5280	5257	4871	10178	5366	1331	2820	4093	8769	5636	3689	2392	4272	3560	4002	3990	7395	8683	5713	7850	1808	2029	3380	2960	3176	3109	6756	7383	2797	2909	5660	5963	2304	2442	8883	8664	3904	3892	5050	5259	2898	3020	4643	4817	4635	4145	6751	7041	4262	3955	5848	5854	2440	2830	5318	4961	5527	5558	8901	9119	5725	5918	7854	8176	2591	1730	3940	1209	6958	4367	6166	901	4083	8341	10781	3512	3660	3960	2911	3751	4345	4635	2665	5513	11111	3284	3720	7652	2279	2808	2611	4092	12551	4206	11126	4880	4814	4015	4901	3319	3098	4491	5482	4650	3075	3558	5720	3992	5882	6678	5587	3721	3326	3482	6661	9805	11887	3960	3404	16807	13813	2952	3021	2716	2967	3010	3258	1878	1846	1536	1320	1290	1269	1628	1718	1562	3352	4415	3858	4183
RP11-670E13.6	1	2	3	2	2	2	1	3	1	9	6	0	0	0	10	0	0	2	0	1	1	2	0	0	4	1	0	2	0	0	18	2	9	0	8	9	0	10	10	1	11	1	1	7	11	1	2	19	8	7	1	1	21	1	1	1	1	1	1	34	31	6	4	0	0	9	10	6	7	0	24	28	37	40	46	35	27	33	39	23	24	35	22	26	31	21	26	22	43	52	1	7	10	12	17	17	5	14	40	39	3	7	6	9	5	6	12	17	40	39	40	34	1	5	2	4	0	2	13	8	6	5	19	9	3	5	0	3	1	2	0	4	1	0	5	3	22	13	7	0	5	4	1	0	6	5	4	1	2	0	0	0	7	4	2	4	3	7	94	100	89	84	74	82	68	68	56	81	69	79	5	8	17	4	1	7	1	2	3	1	1	1	4	5	2	2	2	1	3	4	4	0	1	3	1	3	3	4	5	7	2	17	9	2	14	55	20	18	15	12	16	6	4	5	23	37	25	26	21	50	34	15	12	17	4	15	35	34	20	7	15	0	2	8	13	10	7	20	6	0	14	8	4	3	0	7	4	8	6	2	0	4	1	2	1	2	3	9	1	2	2	2	0	1	3	3	3	6	1	7	19	7	7	3	12	3	4	11	0	0	0	3	12	6	3	7	6	14	5	7	11	7	9	9	8	11	6	0	5	0	13	6	0	11	10	5	5	18	18	8	11	7	0	4	4	13	12	8	12	1	0	1	12	0	8	1	0	5	9	4	5	7	10	12	19	9	11	9	15	13	4	3	5	9	32	42	46	35	40	50	44	38	45	36	38	40	7	9	6	6	7	7	7	4	4	5	5	2	17	8	10	4	26	37	37	36	69	54	52	56	24	25	33	30	8	9	6	3	10	10	10	10	3	4	4	7	38	4	110	3	4	12	28	4	143	5	11	47	111	2	13	10	22	96	6	4	3	7	40	85	5	6	8	35	187	2	3	5	10	92	19	3	66	15	53	98	12	5	5	6	136	24	10	6	7	7	30	100	8	2	6	9	26	97	2	3	2	8	26	71	3	2	7	13	30	155	4	4	4	8	33	195	17	7	7	5	34	184	2	2	6	12	39	128	4	3	7	26	117	13	5	0	15	65	145	9	4	12	38	4	90	6	3	4	6	59	174	6	2	3	4	5	2	2	2	3	6	4	5	6	2	6	2	2	2	2	2	1	4	5	1	1	1	1	17	4	1	1	3	1	3	1	24	2	2	2	17	1	1	1	3	2	3	3	29	1	1	1	2	2	2	2	23	3	2	3	3	3	3	7	2	3	2	1	2	4	10	14	7	19	4	16	19	9	11	11	13	6	5	9	11	12	11	7	7	5	7	7	10	2	2	5	16	18	2	4	7	1	1	2	3	0	6	2	5	0	4	3	8	3	4	4	5	4	16	9	6	5	9	2	6	7	3	2	2	1	7	8	6	9	26	31	10	17	33	11	23	41	13	5	45	10	5	10	12	10	1	5	20	2	2	15	3	0	0	0	10	4	0	0	2	2	3	21	2	7	4	5	9	14	5	5	1	10	11	4	3	5	4	18	11	5	36	12	17	7	4	14	11	19	35	974	719	719	8	0	3	7	9	1	2	19	2	2	2	15	2	1	1	10	1	11	1	1	11	5	5	9	21	13	3	25	13	6	3	45	4	8	116	14	15	91	12	12	49	9	5	18	85	110	3	19	7	6	10	75	64	7	9	30	26	74	17	562	169	181	183	39	12	89	20	22	25	18	38	44	20	136	144	22	55	60	91	76	55	19	36	39	17	23	50	2	34	18	21	33	58	69	116	9	3	47	55	3	25	36	27	8	16	29	23	146	160	85	83	176	73	190	86	159	282	406	20	19	48	6	9	18	14	11	76	66	1	44	122	27	84	51	25	121	34	125	59	77	76	52	111	72	4	121	38	65	486	346	122	18	19	187	98	300	57	13	19	34	10	12	106	37	0	8	7	3	8	0	8	5	8	9	12	20	36	21	11	16	16	10	11
COIL	623	615	649	652	657	677	726	671	599	289	366	444	432	317	339	440	361	566	602	783	821	579	543	557	580	597	556	648	510	484	575	374	430	435	466	395	344	388	473	388	458	453	345	400	417	474	501	412	458	556	636	512	454	456	486	480	320	354	439	593	603	663	562	549	535	629	721	616	610	508	642	679	624	606	520	622	635	588	626	517	504	514	553	531	509	475	512	502	750	892	369	474	528	494	491	472	710	561	530	552	611	626	626	646	473	466	444	434	530	552	528	518	524	489	181	164	148	138	227	252	247	239	238	249	992	571	257	515	196	207	247	1067	305	273	291	230	330	278	408	354	619	218	194	576	198	200	536	472	523	767	732	843	298	274	299	222	254	231	446	376	350	544	461	488	154	145	135	142	134	221	768	354	733	462	484	422	468	521	445	488	485	501	468	460	459	462	415	427	401	429	418	385	480	507	510	534	511	479	443	479	464	632	574	699	583	543	440	592	593	588	452	564	508	587	461	354	352	350	333	406	403	536	543	480	467	572	415	440	489	385	467	425	522	571	538	499	499	544	458	609	567	486	497	688	693	604	575	550	404	483	394	506	539	426	419	501	452	445	547	461	563	429	440	394	500	462	504	490	475	397	380	455	427	458	428	375	383	451	367	396	476	465	389	474	421	404	449	485	447	486	598	515	517	468	486	373	427	499	550	558	570	506	379	465	485	488	425	417	416	406	401	435	590	540	505	513	578	548	522	526	532	510	502	315	524	454	464	648	404	421	428	470	460	427	435	463	397	488	457	515	526	500	563	484	321	297	326	273	342	390	306	377	605	354	240	603	338	402	356	419	357	427	388	383	414	413	430	424	478	433	481	464	348	325	360	338	330	344	402	434	327	296	382	418	386	364	393	437	382	388	413	421	417	416	450	421	240	726	332	513	723	643	448	890	381	614	664	253	381	397	473	357	398	392	788	751	656	795	471	436	991	982	660	241	427	580	499	660	712	378	849	628	354	902	258	465	861	620	741	820	305	396	793	561	716	700	218	350	674	573	624	689	366	438	963	593	698	709	396	415	887	665	837	797	563	344	1097	735	786	861	599	483	929	699	796	759	452	378	820	632	788	929	336	465	826	679	855	604	379	888	651	926	992	453	487	1166	673	895	291	726	414	864	756	765	670	230	374	1025	618	734	779	358	351	438	385	564	365	532	428	411	461	447	439	434	560	482	427	404	575	504	539	494	502	485	455	510	425	482	450	468	605	492	586	549	571	671	453	615	468	431	605	541	451	548	423	373	405	373	544	574	508	472	494	420	763	879	702	860	706	877	686	877	703	882	743	847	470	432	430	505	523	504	495	515	439	435	412	396	389	411	415	377	383	396	391	364	685	792	857	466	377	488	367	368	460	389	519	477	473	427	442	562	608	501	632	460	642	579	561	564	391	527	544	467	640	350	703	580	495	445	559	533	543	698	654	682	556	585	582	382	332	338	523	628	453	484	495	395	496	517	472	685	440	555	604	626	264	1958	498	5156	45	48	817	450	489	499	479	402	494	422	797	604	213	802	679	431	400	483	465	469	778	582	224	466	476	502	519	485	381	517	498	534	439	433	541	425	524	631	390	389	557	489	0	0	327	395	972	596	432	502	535	361	461	240	287	427	556	119	849	868	535	679	514	879	314	504	316	318	238	325	356	399	304	317	350	313	323	367	348	370	304	329	354	365	231	325	492	476	353	305	532	451	303	310	310	196	215	322	284	453	491	526	501	327	276	242	415	449	477	517	464	607	715	247	294	726	784	517	490	626	597	315	341	519	739	252	314	441	541	277	253	457	481	246	266	629	630	451	391	496	419	430	345	359	392	300	293	324	331	254	255	248	717	354	190	689	334	807	520	252	354	289	338	436	441	271	304	381	366	265	379	358	437	371	331	520	530	418	357	324	468	396	345	303	420	381	561	742	224	333	431	420	419	489	368	376	372	255	412	323	438	387	509	538	406	415	265	285	307	302	296	311	295	325	293	303	308	345	462	344	349	423	381	304	274	298	275
SCPEP1	603	545	610	528	558	518	577	528	540	305	245	439	412	294	226	561	400	250	270	478	470	472	494	599	640	624	254	372	370	347	655	713	956	922	947	815	653	999	709	703	831	744	618	782	759	918	1042	779	1013	984	811	982	869	977	963	1031	1107	954	1003	3631	4567	4093	1622	2050	1583	2399	3397	3495	1134	1284	963	931	970	899	842	872	906	870	881	1167	1114	1194	1085	1045	1045	1221	1185	1127	1072	1132	2038	263	229	618	874	869	614	858	924	914	509	827	825	809	715	689	834	797	924	914	1434	1504	407	527	912	847	517	667	1085	1004	1408	1445	1070	1127	247	281	547	631	1063	1158	366	3926	93	164	757	566	933	645	861	945	513	926	1158	5608	754	762	485	507	515	566	581	642	660	731	703	827	866	794	6168	6008	5893	4998	5232	5247	7976	7872	7524	9029	9157	9083	779	1033	2803	1054	1109	983	1143	1072	1184	1173	1166	1279	1255	1245	1245	1274	1297	1284	1345	1319	1296	1253	1303	1296	1276	1575	1539	1440	1414	1491	1483	2027	2071	2163	2213	1967	2057	2266	3107	3040	2299	2875	3065	4115	2699	1961	1390	2130	1459	1891	1230	1934	1716	1152	1169	1158	1198	1144	1020	3617	4091	2310	1808	2282	1890	1561	1510	1890	1541	1768	1397	2362	2258	2779	5398	5315	2608	458	505	603	568	652	587	630	851	410	415	392	525	641	564	652	540	656	618	707	642	864	289	710	677	818	661	767	704	671	652	721	687	738	755	723	765	741	744	744	669	650	750	790	734	743	822	747	864	619	559	775	755	699	701	593	612	647	632	644	629	596	609	683	636	654	720	554	602	655	698	630	518	601	656	566	628	260	701	480	460	968	369	303	282	761	617	761	684	583	533	468	502	444	971	938	939	901	3023	2606	3079	2720	6603	6631	6970	6992	4935	2998	2987	5131	1295	1009	967	1376	1231	1385	1380	1383	496	520	504	486	671	652	649	724	2671	2372	2680	2794	6355	6372	6624	6837	2101	2307	3051	3069	1110	924	909	966	1213	1093	1282	1329	467	476	523	540	2360	1045	7451	599	659	1080	6112	661	6700	638	644	3932	7189	504	650	439	5842	6870	883	594	523	700	2738	7425	1433	656	470	19321	9379	1092	368	532	680	11225	1130	750	33681	3545	33836	8288	940	320	495	817	7920	5606	862	532	651	597	3372	7311	742	492	523	484	4118	8691	977	497	627	768	3044	6708	941	431	550	578	7067	8533	1198	508	633	1017	3640	7875	978	586	693	999	3794	7680	691	488	676	957	4266	6877	958	448	506	4254	6925	1010	522	435	553	4324	7344	1015	455	688	5192	440	8037	961	557	640	694	2007	6814	922	511	754	986	619	500	697	466	588	532	577	617	610	649	705	526	587	572	662	685	568	574	664	402	418	316	530	360	378	423	386	395	688	394	604	922	888	803	653	430	418	405	468	412	718	458	658	729	581	751	671	403	514	364	372	356	944	376	751	386	733	351	688	517	730	594	653	469	587	644	487	428	689	401	370	689	435	541	536	291	437	420	427	351	335	367	350	362	317	205	253	270	692	708	476	508	931	1089	1708	1556	1459	1922	676	482	418	489	460	1344	561	1090	1551	1045	680	760	400	516	332	357	742	508	369	454	290	733	793	728	674	667	699	924	935	930	402	283	415	357	463	515	541	326	595	571	489	456	882	534	660	665	805	710	294	820	461	896	288	1545	543	475	741	426	394	394	256	776	586	128	670	891	723	706	804	701	710	485	568	916	863	812	848	839	1134	560	1410	1328	741	1103	1020	1460	549	1248	799	1018	1043	1083	3047	0	0	442	471	1316	780	849	1300	533	450	893	221	514	581	525	679	1413	561	661	319	663	660	1128	632	4328	6217	4783	5598	4460	2905	3634	5328	5266	2896	6034	3504	4025	6259	5252	3875	4287	4035	8322	3679	3511	3311	3975	2484	3283	3096	3725	8623	11985	15280	12483	10452	12528	3468	3258	3337	4243	5091	7063	4285	4332	2433	3563	3811	4054	2188	2464	6411	7261	2525	3141	4068	4937	2403	2598	5306	5816	1934	2406	5157	5883	2656	2881	4258	4786	3196	3628	5973	6773	2331	2886	4251	4694	3863	4170	4121	4626	3981	3969	6723	7271	2991	3236	5776	5989	3332	16520	1235	3088	7259	1847	9852	13438	4291	4604	4225	2894	3641	1929	8602	8575	10943	9327	8108	9972	7502	6476	13266	11215	9204	7045	9796	8523	12457	8006	11717	9230	10766	8134	10757	10983	11264	585	3474	3936	6097	10645	20020	3552	5890	5917	3138	6912	5117	7587	5829	3930	3544	2700	2571	11338	7410	2664	2490	2571	2234	2384	2456	1021	972	1095	1473	1296	1443	1285	1624	1283	1262	1294	1196	1361
AKAP1	454	490	542	513	705	567	681	813	767	716	730	1270	760	916	654	1200	1146	1792	1917	2211	2488	307	298	261	922	798	428	412	426	540	587	394	808	524	779	668	683	705	524	491	675	575	468	554	637	688	815	1036	680	646	918	731	826	775	724	638	856	757	721	1035	1105	990	1455	1184	1209	754	856	778	963	840	821	800	760	709	593	739	757	727	664	374	356	391	341	361	352	337	342	329	336	291	815	1224	915	1029	755	710	751	800	794	792	1184	938	935	986	751	612	517	461	794	792	781	829	698	727	173	262	170	237	414	405	632	647	489	549	569	598	2120	1027	381	182	404	560	384	583	620	522	444	528	1533	1823	411	325	412	591	344	295	701	704	692	674	643	673	471	512	502	618	596	645	437	422	420	530	539	528	279	277	257	219	214	220	821	499	1043	5402	5430	6424	7414	6941	8355	8427	8609	728	2955	701	2603	2472	2959	3149	3218	3992	4001	3999	9314	9237	9564	961	901	940	2102	2983	2678	3203	2294	2452	2716	1688	2339	2515	2074	3159	3320	2346	2692	530	886	2285	2206	2311	2433	2314	2293	2384	2535	3035	3208	2991	3015	2909	2939	370	466	1322	1710	1615	4329	4415	5204	6123	3975	9097	8333	1009	812	1208	2152	1688	1947	1155	755	1049	1306	1325	1200	1114	1372	1649	1480	1126	1407	1448	1172	1332	1260	1150	1227	1100	1335	906	1283	660	741	687	773	648	626	652	602	725	772	792	766	747	739	722	763	721	619	636	641	750	775	812	732	707	617	580	729	747	706	794	675	827	885	786	767	850	858	633	652	789	865	798	807	696	871	768	763	752	747	734	746	680	785	534	694	866	798	911	724	890	873	939	863	724	706	907	636	963	739	914	945	916	948	869	385	419	449	432	506	540	500	525	268	434	757	287	663	741	679	609	610	696	659	679	1145	1127	1149	1069	889	860	908	925	339	354	365	353	334	426	439	421	106	89	361	106	677	662	610	632	683	613	672	674	1135	1081	1151	1114	594	879	288	1239	1053	597	1154	749	253	943	764	560	291	1025	722	850	373	303	704	784	826	516	70	340	842	895	910	261	237	882	954	703	475	219	1069	1086	128	1983	156	186	735	890	861	637	239	499	735	950	970	445	989	311	708	1149	843	476	587	297	861	973	1019	679	169	336	907	1085	948	682	115	275	852	939	912	469	882	211	827	863	842	525	641	252	845	983	927	487	44	314	890	828	868	262	329	875	954	998	461	679	277	950	991	919	446	2252	278	870	1103	978	609	54	284	1091	1092	1096	877	733	844	768	790	812	759	879	976	694	853	934	896	961	770	1001	964	783	829	772	709	704	715	721	979	903	887	813	841	778	919	819	609	599	652	583	769	909	823	850	750	812	493	764	784	759	746	759	889	683	787	827	453	504	1286	1188	1300	1304	1197	1160	1137	1178	1153	1167	1188	1215	840	679	572	534	577	521	561	571	483	726	468	679	693	704	762	748	729	733	712	704	894	691	917	1087	997	479	632	540	657	735	828	721	707	533	843	1989	2219	1141	890	892	1338	1072	748	827	782	975	729	721	533	667	565	765	551	718	1417	1488	1453	1173	1250	1149	1328	1271	1153	725	516	490	724	710	570	641	596	572	694	684	532	814	769	931	769	827	1267	138	1395	552	1437	1699	972	1049	1087	1148	1022	873	931	1236	796	502	2012	739	733	839	767	1052	809	816	942	864	658	1344	716	578	606	672	501	671	614	804	400	396	592	453	550	639	551	532	1971	1486	0	0	628	1053	1733	448	1228	1362	368	288	466	498	559	443	348	1126	1114	2772	514	978	1322	968	468	894	294	283	210	626	584	197	475	496	489	139	140	333	646	188	258	129	243	460	367	337	366	299	226	186	419	288	311	326	328	228	292	392	304	391	363	479	458	186	252	158	377	274	406	474	421	271	206	250	246	270	224	163	133	199	222	196	238	272	195	248	186	250	231	149	131	369	276	369	362	278	222	271	203	305	297	228	231	401	378	277	285	462	504	348	365	128	200	696	218	614	698	639	179	308	191	317	399	195	394	259	292	296	307	256	341	258	362	323	280	331	317	253	375	307	503	312	327	386	306	351	184	86	126	314	410	249	141	119	255	348	340	231	253	328	459	364	374	249	348	205	1075	701	350	371	335	255	241	232	384	374	440	443	377	368	399	492	454	579	532	428	382
MSI2	2146	2225	2377	2122	2292	1991	2333	2421	2421	2459	2946	2436	2589	2863	2655	3386	2883	5464	6014	6890	4864	2281	2227	1664	3093	3194	2615	2465	1801	1883	1606	1776	1553	617	654	904	316	1118	859	891	1060	924	713	657	695	962	889	847	1096	959	1115	1306	1397	1256	895	1096	679	959	1242	1058	1455	1183	861	833	641	1007	961	1067	867	932	927	963	923	954	800	960	875	848	893	1266	1184	1160	1437	1500	1442	1555	1419	1451	597	1519	1302	891	1130	704	781	745	1673	727	628	651	2688	737	779	780	994	801	1060	982	628	651	1039	957	1653	1852	936	952	432	409	978	956	798	792	714	754	1420	1088	1756	1394	373	326	1950	1841	1027	1058	1626	1475	900	730	5888	6350	497	429	805	678	520	535	2215	2235	2110	1524	1441	1444	1038	1020	954	854	801	833	341	357	362	362	314	347	222	209	226	203	207	201	1596	891	2045	2106	2319	2366	2354	2377	2575	2611	2512	1930	1738	1906	1838	1716	1854	1971	1990	1961	2032	1931	2594	2720	2787	2535	2460	2621	1740	2124	1876	1194	1050	1173	1135	1266	1149	1151	1076	1245	1262	1090	1279	710	754	902	731	844	698	901	888	850	856	1630	1673	1855	1761	1929	1805	588	538	1361	1421	1367	1013	1185	1206	850	667	1071	921	229	497	246	1657	2853	97	1895	1268	1970	2034	1621	1872	1664	2204	2016	2025	2043	1888	1887	1518	1787	1570	1644	1563	1719	1528	1113	2209	1990	1875	2020	1775	1962	2202	2141	2439	2371	2198	1797	1920	1827	1742	1665	1768	1837	1787	1751	1677	1805	2143	2253	2369	2125	2213	2740	2958	2108	2237	2192	2282	2183	2154	2079	2151	2355	2102	2186	2260	2711	2365	2442	2357	2064	2223	2080	1957	2093	2119	1985	2312	2222	2169	1591	1607	1892	1987	2054	2091	2296	1870	1811	1953	1773	1778	1996	1890	1316	1871	1874	2504	2291	2456	2532	375	377	327	378	427	460	443	469	235	198	219	279	1977	2208	2173	1940	2113	1966	1765	1966	2592	2663	2516	2754	2330	2229	2333	2213	339	414	380	373	438	481	487	424	212	225	257	245	1969	1676	1960	1928	2027	1988	1959	1989	2637	2716	2555	2554	167	1837	332	1923	2043	1489	282	1841	340	1789	1871	271	298	2034	1943	1893	168	354	1787	1862	1838	1561	177	390	1667	1846	1924	103	434	1607	1901	1778	1573	332	1613	2210	219	1874	199	389	1985	1871	1835	1599	380	287	1942	1924	2025	1477	496	339	1791	1977	2017	1424	195	341	1566	1614	2011	1403	271	313	2039	1888	1802	1680	257	312	1698	1700	1692	1208	208	334	1835	1697	1624	1483	172	354	1643	1646	1832	1470	254	294	1607	1574	1841	266	272	1927	1537	1892	1514	420	360	1538	1866	1872	382	1443	364	1402	1813	1802	1018	184	367	1408	1804	1880	1904	2191	2735	2044	2259	2095	2162	2148	2706	2141	2379	2213	2508	2277	1754	2551	2173	2134	2017	2292	1733	2191	1554	1757	1621	1278	1501	1472	1920	1632	1941	1608	2562	2622	2697	2454	1720	1683	1905	2140	2774	2488	2454	2341	2126	1753	1829	1775	1496	1391	1608	1663	4121	1826	3453	2710	3419	2628	3444	2752	3434	2879	3221	2642	3417	2723	1799	2432	2676	2020	2885	2742	2073	2893	3214	2307	2558	1634	1666	1574	1947	1978	1872	2519	2474	2709	2602	3184	3388	1891	2214	1291	1279	1381	1576	3122	3137	2496	2637	1990	3088	3850	3823	3322	2492	2319	2920	3113	2347	2389	1448	1897	2620	2749	5425	3213	7711	2638	4918	3423	2516	2749	2743	2750	2727	2516	4467	4153	4316	2857	2853	2587	1850	1971	2000	1837	1665	1895	1825	1853	1398	2742	2134	2735	2760	3157	2070	1659	1456	3590	1896	1848	1951	3385	2909	2604	3038	3501	3367	4026	1639	1698	2280	1710	2069	2052	2114	2475	2647	2337	1361	1789	2553	2283	1771	1575	1570	1373	1916	1708	1115	1324	1985	1105	1407	1345	1014	915	1443	2676	6651	10566	719	719	1911	1332	10915	2203	2271	2221	1376	1211	1121	1534	1372	1288	1598	1981	2869	2746	2809	2980	1564	2487	1274	2336	234	185	440	234	377	258	444	255	287	163	196	330	733	160	227	428	244	470	155	223	89	311	49	103	77	173	407	236	116	587	457	107	335	225	252	251	228	279	280	174	228	271	265	299	236	231	301	96	87	216	278	308	411	202	302	108	165	263	268	32	152	104	158	101	84	158	174	90	115	358	224	137	268	193	196	207	95	307	323	110	98	195	237	79	138	190	126	450	222	424	463	724	359	623	282	170	486	623	307	552	518	271	303	565	208	780	386	449	442	296	193	335	271	431	209	457	222	326	199	254	75	139	40	349	373	307	63	53	455	268	290	383	283	270	275	258	319	353	386	427	305	645	1171	1208	1090	1244	1101	1316	1295	1306	1288	1473	1423	1651	1518	1622	1316	860	836	878	1128
MRPS23	572	630	638	663	700	715	618	687	644	1288	1191	1626	1573	1192	1142	2450	2065	1272	1441	1191	1370	735	723	692	1361	1461	1085	1271	910	917	1007	836	846	673	997	830	750	519	589	594	683	730	612	670	828	644	748	667	648	646	580	603	529	692	564	777	685	616	851	1149	1127	1306	1068	864	877	897	944	994	786	804	629	629	627	599	590	616	615	598	613	656	679	606	684	655	670	743	732	711	884	604	1149	730	1006	828	670	676	846	591	720	680	910	720	686	707	689	732	567	556	720	680	693	679	695	626	542	537	532	566	746	701	694	683	580	638	563	638	1771	721	557	567	782	398	782	818	531	648	397	413	337	404	556	487	588	2018	567	589	477	528	513	349	404	464	304	312	272	391	348	370	404	362	376	305	400	373	415	384	394	399	464	489	1060	485	872	1046	1033	1058	1018	978	1014	1059	1055	966	1186	916	1169	1250	1126	1125	1030	1088	1002	1042	1260	1108	1223	1190	1130	1071	1340	1378	1293	1078	915	1216	1022	912	1030	1126	1105	1088	960	1041	908	857	850	1271	1349	1249	1346	1310	1395	1337	1476	1094	1108	1184	1146	1134	1101	948	1006	947	1069	1225	1217	1209	1368	1029	1036	1162	1027	1425	1020	524	1206	1887	503	550	445	448	492	539	489	543	386	459	495	426	551	462	452	572	510	500	550	569	647	637	525	464	473	441	469	485	456	424	444	466	521	473	488	506	488	489	546	470	463	536	506	570	529	542	537	501	522	444	470	444	503	486	505	489	497	576	561	490	482	527	473	532	525	495	611	492	533	525	556	484	480	528	556	547	459	282	342	517	634	719	398	476	525	521	457	418	407	462	349	456	424	482	560	607	512	502	574	625	611	632	619	710	599	665	715	605	749	763	704	769	870	475	633	539	500	507	507	569	566	490	519	446	539	546	609	573	668	587	480	511	506	571	222	250	369	708	652	627	711	748	420	396	410	449	461	572	542	498	446	345	447	338	308	547	688	358	450	450	324	214	437	335	288	356	466	488	405	378	459	390	404	484	482	413	428	543	408	437	342	333	453	577	446	461	545	451	502	534	426	491	447	643	471	921	406	400	362	443	420	491	386	403	399	519	492	343	429	541	359	519	362	455	375	399	447	446	1099	476	372	459	343	512	552	468	399	378	350	427	504	518	357	452	408	569	344	401	434	441	456	397	491	372	508	488	485	267	450	369	433	508	509	736	461	357	477	332	402	159	431	223	352	335	506	435	499	401	339	305	341	368	598	471	427	369	373	417	421	451	378	416	364	350	561	539	480	590	515	611	604	561	515	505	605	636	512	588	578	564	550	666	717	667	452	569	401	614	519	627	494	442	469	550	567	527	407	424	606	626	617	641	588	652	575	671	569	645	691	615	393	370	370	274	319	384	273	332	383	314	290	518	532	501	473	489	490	507	483	453	515	720	827	419	391	460	513	479	505	416	366	388	370	282	836	955	826	661	539	707	613	464	562	709	643	813	589	516	636	984	737	674	511	604	559	588	551	478	507	501	400	412	374	516	353	379	292	284	239	262	251	335	616	686	521	545	580	525	560	564	760	154	525	1190	492	386	287	627	758	328	448	535	423	535	703	772	607	556	769	438	403	447	612	461	483	567	693	395	402	591	572	521	363	380	416	441	345	391	384	353	371	418	335	331	421	181	0	0	345	718	407	648	749	538	555	239	547	355	391	564	324	622	571	559	599	555	647	742	450	399	534	556	513	441	560	455	702	585	528	469	588	426	343	618	538	581	347	575	351	446	509	349	367	285	489	352	510	468	355	295	366	359	465	527	542	683	494	457	337	336	590	519	519	645	482	493	511	399	487	455	586	381	400	499	574	456	527	360	474	383	431	461	525	386	408	490	495	440	455	421	483	352	356	587	558	466	383	476	593	422	360	566	544	386	377	219	389	420	250	602	302	568	438	438	418	402	415	434	422	451	460	563	638	422	579	300	796	600	233	543	539	514	419	193	419	170	324	460	415	393	469	607	440	536	693	586	371	314	492	554	564	411	527	441	716	544	524	530	518	524	574	352	616	625	620	604	606	664	518	541	516	770	652	698	708	782	579	671	565	592	688
CUEDC1	575	532	582	565	455	478	572	506	450	76	136	63	115	93	99	141	49	529	514	541	605	816	811	892	414	405	169	168	193	96	54	136	76	265	265	374	279	184	210	125	168	234	211	298	227	511	363	330	258	343	235	303	294	430	270	232	181	348	165	877	718	886	768	846	754	522	601	841	466	421	645	594	589	588	607	601	592	570	587	517	583	548	535	545	616	546	567	575	604	908	227	1801	1702	209	621	646	89	407	437	426	656	93	91	90	189	172	651	605	437	426	409	381	14	7	644	633	779	902	402	361	611	707	454	388	21	6	870	824	687	887	648	828	1065	1034	441	539	908	607	7	7	288	701	724	1473	589	649	3	43	30	7	7	7	9	7	4	13	18	8	1265	1248	1040	1704	1705	1429	1167	1114	1091	1481	1560	1559	521	1226	1061	1334	1392	1460	1389	1365	1324	1263	1291	1523	1389	1552	1355	1312	1642	1668	1634	1735	1716	1761	1318	1447	1418	1936	1864	1823	1521	1495	1605	618	553	630	598	652	583	736	681	576	581	559	497	739	749	483	662	563	757	658	591	592	730	802	790	860	810	737	1026	1029	1103	798	1043	1083	788	887	898	531	371	580	400	2066	1623	779	1303	1998	721	14	23	18	10	20	8	18	16	2	9	9	27	29	13	4	22	24	7	30	15	27	3	3	12	12	31	17	9	9	6	15	0	11	12	22	29	0	12	10	3	17	11	12	60	71	42	42	41	6	22	36	16	10	32	30	74	53	86	50	41	64	60	72	36	59	33	47	25	18	31	38	11	23	29	28	23	32	48	57	4	2	15	13	12	7	17	11	11	25	15	16	14	9	1	1	1	4	1920	1721	2169	2071	1155	1101	1166	1147	1978	2207	1678	2078	31	15	29	28	50	33	16	41	4	8	5	8	0	5	3	0	2284	2055	2318	2100	1238	1302	1353	1412	1578	1725	1843	1796	31	29	28	26	25	30	29	27	5	7	6	1	989	6	1256	8	5	18	1138	3	1343	14	32	1672	1407	12	0	7	1147	1274	3	8	11	23	1167	1227	4	5	4	476	891	65	9	6	2	757	9	13	300	4	454	1112	3	6	2	3	1386	1309	3	7	5	15	1895	1364	0	5	9	8	1282	1425	3	10	1	21	1646	1348	8	5	0	27	1356	1480	3	10	13	5	1273	1765	10	1	4	41	1060	1421	3	9	10	2	1185	1230	4	2	2	1369	992	1	10	0	12	1708	1835	10	18	6	2145	0	1697	9	16	21	2	765	1518	0	11	8	7	59	76	64	55	52	58	70	60	67	53	54	58	81	53	52	53	71	78	60	7	7	7	135	5	5	5	44	70	6	6	6	84	15	148	15	5	60	5	5	13	12	13	13	58	5	5	5	7	77	7	79	211	26	12	1	13	16	9	8	29	6	35	24	20	14	9	3	7	6	4	23	9	6	14	14	17	8	12	9	5	7	4	3	5	6	11	8	8	18	1	31	2	61	51	9	34	21	35	3	8	2	3	5	6	5	1	1	1	3	6	3	6	9	16	9	22	6	6	12	65	64	62	43	38	32	38	34	37	33	24	21	19	32	32	35	37	37	11	4	2	89	4	95	33	59	20	1	7	1	28	80	42	0	19	8	6	18	26	33	6	85	3	5	68	4	7	0	2	5	51	3	9	10	6	2	2	5	1	18	4	2	24	0	18	6	5	1	1	22	69	45	0	0	69	25	3	85	4	14	65	27	13	4	3	4	3	15	19	1	20	40	14	32	26	7	1796	1718	845	1080	2000	2101	1551	1718	1708	1207	1431	1573	1144	1826	1767	1385	1793	1806	480	1350	1263	889	389	427	1072	908	1189	1499	1878	614	608	1795	1362	1425	1318	1311	1680	672	778	359	499	1073	1425	1395	1505	1367	1569	1024	1368	1389	1676	1185	1361	1022	1224	1265	1417	1360	1511	1096	1327	1100	1473	874	996	1155	1424	1178	1575	1108	1467	1277	1405	1155	1274	841	1039	1422	1528	991	1151	1524	1733	1241	1346	299	908	1090	293	2258	1375	3270	810	646	650	479	1784	899	735	1505	1311	1322	1622	1580	1349	880	862	815	1094	1584	1243	1176	1139	746	959	1220	1073	1246	902	1145	285	121	787	1156	1656	1268	1844	3652	1195	2025	1820	1530	1582	1330	1104	1969	1993	1888	439	725	1530	1156	602	608	635	648	650	648	1131	1038	1102	625	639	628	769	569	766	389	485	626	581
VEZF1	1391	1326	1412	1305	1347	1336	1465	1398	1326	2087	1818	1806	2211	1468	1605	2159	1729	1106	1281	1307	1187	1133	1129	1330	1823	1744	1526	2069	2683	2009	4301	2988	2884	1095	1194	1250	1125	1441	1357	1525	1272	1234	1305	992	946	1869	1591	1530	1256	1391	2171	1927	1844	1772	1850	1490	1437	1541	1610	1737	2064	1904	1830	1905	1810	1388	1484	1646	1650	1597	1387	1406	1416	1638	1444	1537	1589	1555	1548	996	1013	999	1163	1112	1091	1078	1022	1027	1062	1349	784	890	852	1502	1313	1298	1267	1841	1469	1419	1826	1053	1075	1099	1266	1143	1043	990	1469	1419	1115	1032	1153	1093	1072	981	956	972	1765	1393	1032	1212	1276	1404	1392	1761	4234	4182	1521	1353	2633	2637	1993	2702	1708	1759	1172	1076	1624	1626	1445	854	1021	2553	873	988	1538	1574	1617	1672	1875	1928	529	569	580	761	763	794	2954	3063	3064	3566	3528	3327	1391	1337	1396	1403	1441	1446	1850	1680	1657	1422	1528	1405	1389	1432	1504	1571	1500	1617	1491	1517	1535	1455	1449	1488	1410	1529	1497	1464	1342	1418	1375	1936	1745	1816	1335	1394	1469	809	783	801	775	835	726	770	651	692	990	894	773	1832	1676	581	698	839	757	829	750	791	810	860	840	945	975	791	944	1229	1218	1003	1090	1028	963	929	971	846	779	846	717	2020	1732	3451	3323	2354	3265	1635	1573	1678	1924	1764	1784	1769	2127	1715	1968	1568	2071	1857	1782	1762	1913	1897	1871	1815	1831	2041	1484	1457	1452	1426	1402	1293	1317	1244	1202	1315	1404	1522	1498	1413	1567	1436	1551	1456	1222	1556	1466	1641	1620	1684	1379	1709	1326	1117	1444	1549	1556	1695	1510	1661	1621	1674	1697	1714	1415	1547	1630	1649	1617	1561	1604	1462	1558	1666	1420	1548	1584	1494	1526	1556	1606	1928	1854	1575	1721	2116	1177	1147	1394	870	939	818	731	1049	963	1132	977	1080	1507	1335	1416	1243	2210	1991	2306	2284	1965	1931	1923	1975	1291	1230	1200	1208	1687	1617	1752	1588	1710	1573	1521	1516	1513	1434	1433	1450	1233	1305	1429	1253	2200	2031	2333	2136	1669	1597	1984	2002	1105	1145	1518	1304	1621	1451	1834	1808	1298	1301	1560	1516	1440	1420	1493	1491	1660	1165	1542	1135	982	1257	1743	1030	1614	1217	1223	1212	1472	975	887	951	1688	1818	1120	1247	1360	1551	1572	1853	1234	1224	1217	1470	1664	803	1078	1176	1090	1747	1633	1163	1699	986	1639	1632	1463	1212	1456	1541	1607	1634	1083	1148	1220	1310	1543	1725	1239	1157	1185	1348	980	1445	1317	1173	974	1382	972	1610	1222	1111	1113	1204	1372	1554	1188	1132	1070	1298	1160	1601	1144	954	957	1154	1601	1427	1312	1286	1254	1319	1332	1496	1144	1129	1235	1633	1735	976	1117	1035	1270	1147	1576	1374	1197	1163	1243	1523	1647	1099	1038	985	1297	1381	1335	1259	909	1026	1304	1131	1559	1275	1171	927	993	1034	1526	1335	1191	1089	1249	1186	1123	1318	1216	1125	1114	1226	1117	1109	1288	1042	1195	1234	1007	1048	1282	1595	1347	1215	1608	1608	1662	1639	957	1021	1069	814	1546	1577	1292	1247	1565	1583	1407	1505	1328	1087	1299	1219	1042	912	1825	1554	1753	1633	1709	1699	1683	1524	1666	1565	1967	1686	1040	1187	1179	1148	1448	1422	932	1263	1179	872	1093	1656	1513	1689	1460	1375	1471	1366	1351	1198	1193	1473	1711	1297	1399	1577	1632	1325	1422	1254	1256	1113	1217	903	1645	1282	1292	1395	1702	1725	1374	1349	1508	1620	1194	1777	1467	1540	1472	1042	1563	1382	1329	1355	1074	1114	1060	1100	1203	1166	1232	1212	1117	1793	1691	1831	1302	1609	1343	1531	1195	1494	1262	1349	1061	2374	1226	2160	1922	1918	1418	1050	1882	965	1266	1422	1272	1667	1335	1610	1410	1445	1202	1542	1115	702	1369	1072	1209	922	876	900	1166	1011	1598	1083	1170	747	744	1370	1376	1183	908	1087	1070	988	1151	1164	1160	919	1107	1082	1191	1183	3220	4702	0	0	1049	1934	2364	2794	1665	1500	1432	1482	1311	880	1229	1042	1286	1761	2069	1499	1558	2050	1352	1179	1290	1181	1409	1151	1052	1100	1002	1543	1147	1437	1543	1098	1299	956	799	1412	1501	1367	1261	1065	1333	1328	1934	1512	1109	1042	1671	1779	1165	1670	1763	1816	1905	1733	1358	1705	1807	1636	2139	790	1116	964	1066	1128	1676	1657	1864	1528	1548	1738	1845	1699	1634	2373	2273	1378	1078	1528	1454	1987	1848	1682	1822	1546	1655	1835	1640	1741	1761	1771	1757	1757	1890	2318	2169	1341	1352	2805	2333	1522	1443	1967	1988	1492	1524	1834	1885	1270	2267	1526	1113	3248	1855	3483	1995	1878	1894	1599	1960	1917	1691	1136	1162	1507	1563	1116	1685	1643	1331	1166	2006	1644	1477	1389	1280	1763	1482	1751	1225	1324	1302	1349	1957	2286	2423	1072	1153	1491	1044	939	1229	1708	1656	827	1487	1051	1254	1674	2279	2217	1475	1663	903	1027	1076	986	922	1029	988	1139	1133	1037	1079	1361	1344	1288	1369	1256	1362	1577	1760	1257	1066
RP11-159D12.2	777	873	744	780	956	938	686	1035	983	2376	1590	2093	1818	1232	918	1196	1188	2509	2449	2303	3368	592	652	472	2712	2718	1642	1215	1162	1716	1021	1317	1254	360	165	275	238	365	309	302	331	555	171	307	147	312	222	276	176	341	615	381	396	490	440	362	281	322	469	236	199	337	190	208	144	185	198	335	77	197	266	262	224	231	313	201	258	239	233	131	135	130	158	149	162	176	178	153	314	83	385	704	660	449	343	331	242	188	418	401	142	450	439	455	251	249	420	428	418	401	362	386	357	403	133	130	211	167	332	288	253	278	124	84	788	490	127	312	76	74	193	342	247	339	510	483	283	254	770	744	309	52	23	135	236	180	521	498	471	411	543	382	288	291	312	236	231	227	385	363	307	213	257	321	228	207	264	127	112	143	327	175	383	117	130	108	154	126	139	161	130	163	157	166	161	150	168	159	134	144	154	155	126	130	117	169	200	163	202	153	226	473	573	466	414	576	348	477	477	434	788	605	419	137	155	147	294	202	119	166	119	278	157	393	266	342	352	215	175	347	280	138	195	178	154	185	188	290	266	343	354	409	211	79	61	202	54	303	249	549	370	424	411	332	264	659	670	524	283	263	493	255	339	361	456	460	362	540	422	627	505	414	467	645	613	696	673	497	428	547	560	564	503	623	529	444	612	560	618	643	373	403	427	284	475	521	471	333	304	419	373	394	325	455	402	471	408	382	418	528	354	566	579	634	490	563	685	468	472	517	630	593	603	194	315	199	129	166	359	366	289	695	577	575	738	601	470	542	480	317	410	430	443	482	344	329	317	315	405	435	466	371	654	663	653	566	363	366	408	345	392	364	323	364	619	541	568	533	436	424	376	448	317	330	291	323	323	366	308	359	535	537	588	602	422	412	421	482	333	354	307	338	588	532	495	502	364	334	229	459	525	277	337	528	248	735	684	268	208	625	470	542	370	209	397	568	520	373	272	275	642	692	669	371	219	532	356	346	314	234	297	449	235	317	460	205	531	434	456	440	183	336	466	430	350	386	290	129	398	360	320	298	219	185	244	325	473	409	206	165	326	286	318	279	358	180	282	381	352	293	263	128	274	270	247	291	338	154	276	306	271	256	254	177	398	457	334	289	127	378	319	292	296	230	243	305	428	395	306	247	214	370	468	480	352	285	155	272	369	364	253	576	807	520	650	575	599	628	955	660	752	693	866	681	572	731	811	791	724	672	127	428	318	356	373	286	288	369	270	652	436	222	964	867	644	918	353	437	764	526	590	323	218	322	471	447	404	312	440	538	397	443	389	544	420	275	421	282	328	247	421	308	400	231	306	241	703	652	698	621	691	601	758	792	779	822	657	503	490	476	566	693	539	505	455	486	1572	3166	3908	145	348	346	354	364	287	216	86	357	316	438	277	260	219	259	556	377	620	709	579	538	395	397	680	692	185	140	460	278	563	685	491	476	436	314	339	394	534	611	510	1412	1533	1500	550	652	525	941	422	568	361	333	386	366	428	477	544	326	414	398	138	777	432	660	505	912	632	353	409	449	446	489	485	518	359	472	424	672	632	745	435	508	278	373	836	381	121	142	173	233	532	702	762	506	431	575	812	588	751	741	472	377	91	138	0	0	264	1100	234	211	390	400	341	299	373	409	327	448	399	293	376	250	351	440	199	389	199	410	811	452	435	383	540	1772	479	525	402	741	475	604	552	590	461	1011	384	510	375	354	139	264	138	297	206	252	367	205	264	249	372	281	207	624	428	854	467	1637	460	585	895	896	421	825	351	579	577	326	327	486	560	205	296	523	579	322	395	513	615	284	274	378	369	264	281	517	459	330	272	371	542	312	322	372	368	235	265	536	576	260	274	638	680	272	364	272	431	490	294	110	353	90	225	762	682	837	372	658	1082	144	164	144	103	185	141	305	282	279	174	311	326	243	519	172	370	252	421	515	324	458	2948	1254	545	262	195	271	244	137	219	111	104	183	107	219	292	94	195	102	92	112	235	275	292	231	280	195	228	305	367	381	296	186	238	240	184	151	150	107	124	194	215
RP11-159D12.5	1061	1022	1083	987	1017	941	1074	980	983	618	459	829	789	921	744	985	939	1937	2128	1935	2447	878	876	857	1502	1632	630	659	513	473	344	529	560	756	1366	1043	958	729	554	562	661	766	845	774	643	819	930	1056	1069	802	437	515	557	738	583	568	581	700	728	808	717	994	863	693	627	650	831	813	902	829	1317	1287	1267	1384	1358	1337	1344	1323	1375	906	923	964	1153	1082	1199	1111	1011	1048	1633	1390	1572	1444	1355	906	781	746	1066	835	1120	1046	1047	1283	1321	1323	879	892	1161	1131	1120	1046	877	869	840	998	506	446	340	189	623	746	1100	1301	338	409	994	939	412	1347	484	497	498	924	492	798	924	1304	872	816	870	981	616	106	149	2749	430	372	354	384	401	387	385	408	1184	1164	1199	642	640	657	491	404	405	597	482	534	412	371	407	238	265	249	7104	951	880	642	683	608	643	662	553	624	552	647	658	622	669	710	729	789	678	699	683	713	734	715	745	735	708	629	778	858	823	951	836	1083	1195	852	997	973	1023	1012	745	948	1026	455	717	1565	1588	1667	1662	1608	1673	1592	1602	826	877	691	951	958	728	755	620	663	631	803	619	632	783	536	586	584	574	796	885	272	802	707	250	581	461	633	1185	540	435	1230	768	541	422	969	581	749	755	1103	698	925	759	658	561	539	461	714	775	801	842	776	804	844	833	1002	788	764	807	794	808	757	843	754	742	801	759	753	721	940	714	792	856	807	816	833	887	709	780	743	777	857	780	892	706	763	729	721	706	735	783	789	753	823	772	811	631	666	790	708	810	475	312	683	591	557	893	1075	1036	1100	1000	844	815	1016	803	1060	889	985	1041	1056	918	1013	541	628	633	617	668	661	716	687	757	744	871	810	960	970	1033	900	898	897	1031	1015	937	923	910	955	938	958	1033	1013	643	656	672	631	656	684	725	720	670	718	693	623	1034	914	1129	1130	950	911	947	927	981	920	995	1027	558	641	478	610	724	1037	604	786	465	769	658	536	502	877	889	767	556	438	569	586	681	860	494	424	878	767	753	570	557	767	611	660	1006	603	682	680	549	462	603	643	854	579	566	821	430	646	796	652	727	1201	797	502	859	669	632	1028	511	531	740	655	586	851	486	474	747	556	633	691	552	470	750	653	699	1211	521	410	727	563	586	1009	575	465	734	506	615	745	387	438	641	593	651	494	489	520	631	512	850	595	540	891	749	703	670	737	469	912	849	924	1152	514	392	812	937	955	1299	755	524	618	626	654	723	606	766	521	684	587	663	572	593	685	707	731	686	692	1367	1288	1179	1367	1052	1173	1172	1156	980	1078	893	843	975	1084	1036	1043	908	958	889	1017	1544	1264	1134	972	1118	1146	1021	1147	1082	898	990	1015	628	694	1653	1660	1701	1598	1648	1593	1808	1630	1663	1748	1559	1645	722	712	701	379	439	455	399	499	466	550	449	783	795	739	821	811	804	810	804	715	543	903	1018	828	823	1359	1232	1222	1200	1276	1445	1147	1196	974	493	743	1016	598	766	570	1106	731	671	759	716	665	744	612	722	928	787	609	665	754	1895	1996	1936	1657	1686	1691	467	542	467	615	673	757	317	462	360	499	377	340	987	1108	1207	880	944	879	872	753	1072	427	561	2161	3575	161	493	639	928	1176	835	884	1027	1175	684	461	1531	659	580	1245	954	986	892	1014	504	834	1989	859	457	737	729	724	589	766	721	807	417	465	625	466	547	577	618	564	94	28	0	0	558	1183	892	567	490	773	906	664	499	858	534	529	615	1123	960	1000	914	612	1038	641	485	768	557	539	459	798	978	781	934	677	648	525	531	642	961	444	476	1170	290	746	527	521	490	334	574	500	403	230	553	443	295	517	784	360	493	532	609	777	594	918	770	567	1308	570	683	925	628	628	811	588	615	486	838	207	300	463	708	393	608	519	876	312	362	450	554	370	333	522	730	399	464	487	932	264	462	500	650	355	291	552	556	512	660	546	617	494	538	686	86	654	480	78	478	21	106	456	370	324	521	430	394	774	729	797	795	806	807	510	540	505	423	451	413	426	995	906	1740	869	893	1163	1006	914	319	232	170	1064	1094	1467	374	131	1461	940	852	789	661	382	1248	909	504	571	775	605	875	729	672	710	779	788	739	806	1000	909	977	1280	1296	1358	1363	1274	1284	807	804	878	893
SRSF1	5143	5055	5295	4910	4778	4863	5177	4790	4724	3601	3723	4560	4220	4715	4665	7260	6678	5183	5359	5798	4748	4666	4720	5159	4591	4966	3767	4574	3446	4437	3327	3558	4134	5060	8910	6072	5297	6341	5166	4667	3324	3420	5118	5326	4678	5692	6042	5884	5742	5460	5150	5654	6065	6160	5653	5813	4882	5483	6139	5057	4992	5027	4639	4242	3936	4151	4602	4701	5645	5228	7780	7658	7625	7801	7489	7339	7468	7295	7598	5102	5127	5246	5841	5937	5826	5180	4970	5230	4505	5120	8830	5304	5019	5920	5043	4888	7335	5420	6611	6413	7588	7344	7270	7470	5656	5764	5521	5408	6611	6413	5533	5237	7287	6067	4823	4744	4442	4548	4322	4331	4884	6232	3879	4051	4924	4596	4105	5078	4325	4895	6323	4938	6356	6370	6052	6711	6475	4907	6323	5845	7448	3433	6024	11346	4278	3625	4334	4649	4384	4512	4685	4602	6126	6053	6041	5099	5232	5063	5038	4783	4887	4939	4921	5007	2671	2597	2628	2353	2335	2372	11147	5785	4689	4421	4552	4261	4309	4407	4146	4257	4094	4141	4247	3958	4237	4222	4659	4633	4520	4736	4551	4644	4871	4970	5018	4235	4128	3934	4263	4597	4488	6945	6716	7607	7423	6060	6324	7433	7103	7468	5965	6995	6606	3542	4449	6416	7778	6987	7620	7201	7063	6913	8041	6853	7032	6002	7125	7219	6432	5835	4938	5804	6185	6677	5947	6216	6635	4117	4770	4897	5300	4469	5106	2550	3896	3229	2945	4760	3685	3332	7128	3953	3042	7181	4746	3816	2838	6324	4016	4751	4176	6693	4312	5553	5536	4223	3979	3944	3891	4884	4853	5435	5473	4896	5113	5550	5068	5634	5417	5212	5074	5028	5361	4916	5149	4926	4864	4880	4761	4721	4906	5899	5208	5397	5270	5376	4851	5194	5524	4982	4942	5361	5452	5477	5659	5666	5303	5180	5115	5201	4935	5113	5022	5513	5254	5511	4668	5195	4641	4374	5197	5221	4821	2715	2025	4018	4162	3591	5462	5785	6277	5432	5342	4814	4768	5356	4590	5598	4978	5310	6769	6952	6227	6293	4195	4517	4500	4758	4874	5221	5011	5305	3777	3835	3829	3828	7667	8362	7839	6816	7511	6790	7093	7117	7021	7029	6953	7144	6412	6205	6446	6134	4180	4559	4786	4340	4796	5346	5421	5311	3428	3364	3812	3573	7952	7657	8914	8433	6639	6550	7275	6952	7228	7116	7772	7506	3638	4435	3358	4643	5107	9311	3869	4910	3457	5262	4475	3096	3434	6129	5655	5237	3637	3144	4092	4452	4670	6151	3561	2994	5095	5142	5254	4035	3460	4782	4626	5014	7932	4390	5082	4817	4833	4260	5014	4715	5087	4023	4242	5507	3188	4209	5203	4833	5085	8519	4472	3742	5630	4986	4915	7532	3890	3075	5094	5008	4536	6786	3291	3010	5394	4487	4643	5559	3503	2817	5139	4839	4917	8644	3244	2771	5060	4525	4326	8042	3803	3358	5073	4097	4692	6086	3220	3014	4731	4298	4747	3475	3019	4354	5072	4495	6091	3643	2863	4984	5256	5673	3929	7666	2698	5037	4847	5321	7546	3327	2584	4977	5508	5458	8164	5069	3697	4659	4644	4476	4760	3888	5060	3660	4580	4029	4303	3914	4081	4661	4585	4888	4375	4855	4797	4826	4644	4460	4625	4666	4873	4749	4595	4517	4350	4067	5262	5347	5391	5567	3893	4224	4260	4121	5048	5113	4940	4926	5307	5312	5064	5170	5061	4763	5086	4998	4320	4656	9528	8302	10240	8392	9953	8510	9599	8171	9859	8937	9611	8817	4685	5174	5003	3360	3981	4160	3329	4362	4121	4469	4209	4485	4432	4392	4575	4542	4516	4723	4660	4397	2459	3236	2844	4223	4299	9204	8188	8327	7636	7565	7319	5977	5774	4682	6515	9385	9583	6751	5873	5791	6349	5408	5378	5908	3515	4422	4757	4541	4804	4207	5406	3939	4552	4699	7588	7782	7606	6725	6538	6456	1749	1868	1819	2735	3059	3641	2324	2192	2038	2561	2511	2244	6837	7360	7069	6779	6529	6378	6436	5294	8150	3967	3796	3727	5100	5623	6241	4612	5675	5905	4994	4816	5924	6083	4434	3738	5241	4846	4308	5621	5244	6047	5904	6525	4453	3847	9886	4455	2707	5538	5639	5462	4656	5287	5450	5893	3927	4303	4724	3984	4449	5039	5168	4387	3740	3142	0	0	3609	7789	7759	6844	4955	5423	4779	4460	4181	4719	4220	4212	4452	4861	5446	5935	5072	5211	5106	5808	4089	5733	3899	4190	2999	4431	4234	4432	5758	4943	4768	3265	3588	3957	4379	4084	3860	3615	3348	5362	3050	4445	4748	3617	3011	3399	3905	2726	4756	4044	3283	2947	3859	3649	4233	4499	5142	5839	4863	3766	3196	3089	5971	5085	5317	6418	5264	3032	3310	3115	2981	2959	3278	1685	1922	2988	3033	2806	2793	3086	3302	2728	2595	3292	3301	2442	2278	3615	3607	2627	2811	2713	3199	2047	2159	3162	3239	2184	2032	4076	3964	2800	3259	3676	3678	2502	2889	3237	5744	3884	3250	6430	5039	6277	4673	3199	2379	1536	4404	2602	2177	4438	4415	4673	4795	4370	4935	2610	5149	6268	2914	5883	5622	5920	5254	2946	6166	2323	4883	5372	6023	5199	997	797	635	4167	3581	5658	1906	882	5198	5212	5089	2876	3500	2259	4834	5133	4691	5282	5471	4568	4014	3083	4474	4481	4671	4945	4697	5119	5441	5209	5493	6349	6066	6542	6485	6839	6518	3763	4028	4202	4343
RP11-159D12.6	428	438	411	423	400	420	383	368	384	31	37	37	120	79	52	31	38	385	355	320	291	530	547	582	457	504	128	122	160	255	71	157	155	300	1090	583	534	145	160	167	307	209	300	278	333	935	863	875	777	686	55	127	156	315	139	166	237	464	148	456	554	567	381	296	267	378	448	532	529	406	702	740	689	686	565	657	679	671	678	387	412	431	403	507	452	386	392	441	305	518	522	632	440	588	425	401	475	353	536	505	602	554	581	566	411	324	403	423	536	505	555	499	984	962	1016	1033	1496	1285	529	471	578	744	607	583	319	376	458	644	753	960	959	178	1014	840	873	957	1059	833	335	287	2016	434	770	670	900	737	532	588	543	417	412	429	880	847	852	785	811	770	435	416	426	368	406	386	264	248	244	239	232	239	458	547	415	491	435	479	457	507	478	451	471	442	464	381	456	433	510	464	448	506	471	502	588	609	582	392	375	359	405	475	481	1112	1019	1171	1080	1038	900	1195	1115	1092	1031	1048	857	549	649	536	761	586	593	639	689	709	813	1096	1132	934	1213	1275	1137	544	614	864	948	878	768	1045	1031	841	937	959	1057	559	587	659	212	333	566	782	748	652	1190	446	446	1065	811	501	399	772	558	703	542	990	594	902	729	409	346	246	541	480	489	570	575	485	501	548	501	523	524	512	491	415	504	424	495	533	453	440	444	461	464	592	562	535	575	603	452	500	606	609	574	540	472	555	519	491	559	586	546	516	544	524	515	595	534	606	454	581	470	488	537	536	461	235	205	468	479	421	669	693	656	856	787	743	719	840	671	760	641	785	841	893	766	753	393	429	439	419	468	506	512	477	285	276	291	292	775	796	773	723	709	754	896	833	801	803	788	844	787	775	830	687	379	393	439	367	440	449	486	493	285	222	313	258	714	749	770	791	818	745	817	819	814	812	902	888	318	559	291	508	428	732	297	551	258	625	513	248	293	749	709	559	235	247	470	504	503	564	234	232	529	502	611	333	245	529	514	510	691	389	670	558	430	531	401	369	639	473	507	568	255	355	620	562	476	758	417	301	698	549	468	723	355	226	641	705	499	655	262	253	709	596	495	621	310	227	661	591	510	756	274	223	600	576	439	703	330	271	630	539	515	576	266	265	561	609	469	276	263	457	608	438	473	288	215	533	562	592	321	924	200	609	556	504	733	245	165	563	534	550	781	565	355	475	501	525	532	453	599	428	505	333	462	327	485	526	540	550	510	551	471	827	718	548	419	264	444	352	504	340	729	299	80	161	362	84	648	392	733	920	377	651	165	955	352	453	422	436	264	423	333	446	248	738	971	826	1046	981	1143	980	1033	832	1054	950	1085	959	571	543	470	498	455	465	510	498	455	666	471	626	604	590	675	659	648	652	628	555	280	330	330	361	487	497	733	500	752	723	636	663	592	426	962	2120	2023	1200	577	793	878	694	622	574	171	399	364	382	328	211	480	302	366	473	997	980	993	852	856	870	213	228	211	530	670	651	466	434	393	531	483	520	700	830	750	636	655	556	547	408	1015	398	398	108	3761	1825	438	486	763	491	515	488	843	992	659	540	321	703	654	572	524	654	682	679	466	528	705	590	387	549	538	581	491	551	569	803	562	609	870	651	706	934	531	422	711	21971	0	0	388	1158	624	175	752	392	564	468	504	554	543	500	466	424	461	530	640	513	610	495	467	902	158	262	210	570	564	69	687	442	558	65	121	210	597	58	228	37	74	351	572	730	583	348	412	332	403	225	1005	476	264	528	737	377	588	346	344	422	423	254	338	236	627	347	547	561	529	118	134	235	258	149	159	15	55	79	201	157	144	182	210	108	152	178	157	153	140	184	251	174	326	112	252	162	131	209	258	92	94	549	547	439	419	483	481	328	453	213	876	165	245	1247	193	1937	1135	354	323	258	569	294	291	424	457	755	514	415	867	362	1411	4533	318	1347	1369	2391	684	160	542	104	543	763	707	579	147	115	43	262	251	393	90	42	345	405	463	107	272	145	274	419	548	632	671	496	218	161	558	573	604	616	611	637	698	636	621	803	713	592	496	697	835	307	306	288	340
DYNLL2	1992	2082	2376	1963	1880	1722	2298	1805	1496	742	1234	1484	1835	1124	1094	934	1078	1727	1797	2454	1627	2846	2746	2414	2486	2237	1499	1488	1260	1075	1635	1120	1166	1279	1638	1163	1497	1510	1370	1297	1260	1644	1162	1518	1229	1205	1429	1263	1332	1287	1524	1984	1988	1699	1829	1943	1555	1371	1725	1107	1255	964	1176	1018	1121	939	887	835	1317	1216	1565	1568	1496	1381	1165	1267	1346	1299	1381	1100	1159	1196	995	925	945	850	828	897	1154	919	1363	2331	2475	1664	1121	1063	1644	1410	1289	1246	2109	1978	1978	1997	1771	1609	965	985	1289	1246	1173	1228	2548	2114	1588	1453	1598	1297	1005	905	661	769	930	1137	4919	5757	3295	2730	2064	1700	2118	1839	1694	2632	2052	2003	961	1302	1517	2100	1789	1823	1584	1180	1418	1322	1860	1862	1862	2402	2361	2461	2427	2578	2549	1868	1870	1837	841	929	737	993	845	1198	1768	1746	1677	1192	1277	1369	1540	1712	1656	2300	2395	2491	2677	2606	2713	3100	2805	1512	2314	1443	2227	2189	2728	2596	2681	2815	2800	2843	3498	3494	3629	2005	1773	1816	2357	2395	2434	1882	1533	2177	1296	1578	1954	2028	2238	2511	2514	2028	1951	1406	1338	2140	1863	2474	1957	1694	1972	1957	1725	2190	2444	2300	2231	2142	1885	1882	1255	2377	2642	2944	1909	1926	2459	1961	1464	1868	1344	2955	3113	1440	2717	4574	1143	2592	2089	3254	3817	3837	3425	2919	3889	2985	2951	2595	3437	3617	3486	3146	3643	3560	3058	2977	3758	3781	2342	2706	2633	2852	2785	2670	2542	2477	2478	2856	2624	2611	2853	2651	2725	2541	2727	2847	2490	2668	2704	2573	2760	2800	2764	2738	2418	2090	2329	2510	2750	2996	2781	2659	2810	2615	2713	2867	2483	2457	2476	2546	2748	2573	3054	2785	3235	3010	2501	2843	2802	2917	2896	2926	2989	4743	4425	2964	4009	4356	2350	2741	2363	2438	2325	1935	1892	2632	1573	2587	2027	2518	3244	3207	3077	3040	2122	2121	2242	2370	1985	2085	2055	2132	2045	2008	1942	2277	2467	2620	2742	1981	2601	2152	1973	2230	2912	3123	3102	3084	2420	2192	2172	2247	2239	2215	2260	2309	1974	1957	2221	2176	1956	2003	2265	2338	2331	2288	2408	2416	2139	1952	2069	2115	2932	2812	2950	2806	2027	2689	2772	3167	2923	2668	1788	2548	2324	2816	2463	1287	2152	2738	2401	2881	2268	2265	2517	2646	3202	2888	2223	2512	2872	2607	2779	1410	2512	2727	2998	3327	2695	1863	2667	2643	1473	1852	1310	2264	2877	3028	2972	2849	2848	2762	3038	3572	3310	2736	1672	2375	2816	3622	3181	2767	2508	2499	2732	2832	3166	2946	1856	2340	2489	2923	2690	2618	2071	2203	2773	2858	2530	2471	1707	2299	2287	2488	2753	2204	1932	2375	3037	3394	3408	2951	1558	2628	2672	2653	2620	2006	2041	2316	2661	2485	2429	1838	2039	2223	2789	2674	1837	1755	2068	2007	2241	2226	2636	1686	2216	2001	1961	2011	2170	2206	2389	2459	2372	2145	2022	2091	2070	1717	2226	2097	2216	2209	2174	2479	2263	2249	2073	2326	2254	2112	2349	2519	3555	3411	3345	3434	3287	3395	3434	3497	4459	4372	4711	4455	3228	3353	3704	2964	2342	2312	2371	2199	3225	2818	3293	2914	4763	4371	4325	4580	2823	1914	3445	3106	3331	2966	3512	3149	3081	2822	3310	2806	3520	3084	2168	2024	1752	1851	2033	1822	1837	2045	1765	2066	1858	2539	2537	2583	2303	2344	2413	2463	2502	2297	1944	2231	2547	2591	2557	4109	4223	3173	3600	1758	1827	1833	1930	1804	3156	4706	4186	3787	2533	3624	2846	2795	2309	2598	3428	2765	2144	1878	3254	3340	2693	2922	2292	2417	3080	3038	3140	2782	2869	2811	3091	2996	3083	1909	1892	1842	2830	2366	2069	2417	2493	2149	2354	2817	2357	2785	2937	2726	2370	2611	2895	2155	3062	2265	2169	2232	2702	4651	4028	3534	3906	3389	4092	3730	1729	1924	6143	2281	2057	2582	2430	2901	2741	2198	2165	3328	4693	1525	2515	2315	2288	2272	1694	1698	1948	2163	1575	1521	1602	1552	1850	2028	1747	1690	1059	508	0	0	3715	8312	13971	8585	3519	2398	2317	2834	2697	2795	2824	2423	2625	2682	2980	3264	2203	3171	2734	2732	2204	2212	2277	1602	1427	1843	1939	2624	2045	2670	2450	1522	1784	1939	1415	1772	1876	1494	1320	2175	1085	2292	1569	1402	647	879	1654	1453	2309	2284	1725	1063	985	1751	1721	1832	2538	3476	2156	1152	1089	939	1806	2067	1907	3209	2012	3740	4063	1175	1488	3843	4535	1975	2271	3229	3735	1402	1523	2629	2996	1261	1478	2819	3419	965	1268	2764	3341	1330	1468	3638	4278	1573	1684	2629	2931	1421	1411	2688	2828	1157	1415	3186	3319	1237	1417	1093	832	1990	1021	1467	2163	1593	870	1722	1794	1311	1846	2180	1776	1697	1523	1371	1494	1561	1463	3748	2027	2490	4969	2028	2113	2884	1642	4322	1829	3972	1686	1746	1596	1611	161	251	567	1058	1035	1354	1464	1653	1160	2602	2425	1002	1272	1145	1916	2439	2085	2200	1260	1370	4712	2725	2068	1983	1971	1991	1922	2082	2083	2012	2235	1233	1182	1359	1273	1082	1128	2110	2055	1829	1771
RP11-159D12.8	326	290	375	267	230	234	319	213	212	100	70	38	44	131	163	20	32	143	166	215	145	281	290	276	195	214	345	362	364	218	228	352	333	98	79	56	73	64	55	59	105	136	115	115	122	76	71	60	102	75	77	136	122	164	110	133	127	91	69	134	86	151	74	92	133	120	133	77	105	58	118	113	107	99	98	105	125	99	116	48	66	64	70	66	47	51	78	56	38	91	142	95	120	104	103	107	130	129	90	91	98	117	108	101	116	86	139	122	90	91	84	73	313	253	123	101	171	133	116	85	36	67	95	98	559	441	13	103	210	166	92	264	146	194	73	57	36	46	158	174	110	118	99	48	163	152	97	131	121	220	233	159	300	266	239	209	221	214	66	62	74	35	41	40	89	83	85	30	30	51	199	225	106	116	108	137	127	141	117	157	133	117	110	102	111	103	119	121	137	111	120	111	133	153	137	83	84	100	107	118	114	67	97	106	76	46	42	116	103	127	174	123	206	142	196	187	124	221	196	77	74	117	101	93	132	140	98	100	93	158	94	93	129	115	121	116	128	58	85	90	67	99	177	35	318	385	35	315	284	364	489	396	345	297	526	400	274	462	373	432	376	331	347	394	402	405	318	391	318	236	211	212	227	223	197	256	215	167	243	281	281	254	275	208	211	246	270	263	240	199	184	234	304	236	155	227	238	298	192	206	246	178	223	242	224	209	189	218	154	229	186	195	230	188	175	275	180	216	234	166	261	202	217	86	93	102	82	158	191	306	266	343	289	222	226	330	228	328	250	299	257	287	281	283	65	62	59	64	69	75	64	72	72	80	73	73	271	322	297	221	292	245	248	216	230	262	246	298	232	223	220	215	66	82	78	62	101	106	104	91	89	97	79	104	350	304	370	396	248	250	264	247	307	298	312	279	30	146	48	164	175	211	39	162	54	180	184	54	81	244	202	256	34	42	161	172	176	143	29	68	177	152	189	44	48	262	187	169	192	29	206	143	42	120	52	40	188	160	192	263	60	31	220	186	171	224	44	43	176	201	164	239	66	71	178	175	210	300	29	28	152	149	138	181	47	56	170	170	172	210	30	42	144	139	96	146	18	74	136	163	200	161	23	43	192	222	156	43	31	177	141	122	131	32	65	154	178	131	39	143	53	173	174	152	112	28	44	107	121	144	173	219	146	224	205	201	242	181	211	188	188	160	200	166	170	204	231	250	173	237	217	161	79	245	266	212	234	234	257	309	184	214	155	187	180	204	218	196	304	315	166	214	225	71	172	230	257	205	193	348	247	244	316	130	153	125	182	154	142	113	154	121	150	140	176	136	296	204	202	160	221	221	188	154	145	264	197	270	222	284	250	242	256	238	219	206	85	111	105	191	130	313	261	219	293	110	180	106	131	151	120	209	151	147	205	189	183	221	205	198	158	189	233	209	145	107	202	160	191	232	157	130	91	136	157	129	59	45	42	148	141	144	91	99	85	95	126	68	214	230	205	239	308	282	232	146	284	107	329	431	223	173	104	203	267	239	299	255	240	303	215	135	893	99	178	240	313	336	288	275	178	271	335	195	277	120	129	125	288	248	297	268	176	157	173	183	227	217	215	228	203	164	0	0	133	657	441	298	262	415	270	202	112	180	235	180	207	209	197	142	217	318	137	184	175	182	41	50	38	28	62	93	63	75	67	39	16	61	44	29	69	34	53	75	34	45	18	23	29	41	16	18	40	32	63	44	53	62	47	32	43	62	60	44	62	56	75	52	49	71	56	52	56	28	41	2	40	46	54	42	46	67	20	52	33	19	34	89	99	40	31	71	67	22	66	72	66	28	40	45	42	11	23	80	65	36	70	61	50	53	41	124	56	115	59	36	78	26	28	143	51	36	53	51	40	78	66	35	31	76	33	61	145	46	25	35	71	55	42	33	74	40	40	68	62	38	51	10	22	23	24	35	18	23	23	41	48	23	28	18	18	38	48	37	59	90	92	56	241	230	223	214	186	244	157	138	179	77	78	85	100	67	51	286	273	152	202
EPX	4	7	8	5	6	4	4	1	4	15	2	8	11	8	15	18	6	16	11	16	17	5	5	2	25	22	4	21	8	0	2	6	1	0	1	0	0	11	0	2	6	1	5	0	0	0	0	0	0	3	11	0	0	0	0	5	1	0	0	0	10	0	5	0	6	0	4	10	0	0	0	0	0	0	1	0	0	2	2	1	4	0	1	1	1	1	0	1	3	0	0	0	0	15	1	5	667	0	0	1	109	20	21	20	7	7	1	1	0	1	1	1	4	4	1	2	2	2	0	1	3	2	0	1	15	2	0	0	0	1	1	12	5	6	3	6	1	3	0	10	2	0	0	0	1	0	3	3	5	14	7	6	1	1	1	5	3	6	2	3	6	0	0	1	2	3	2	4	2	2	7	2	3	2	1	2	2	1	2	1	1	1	1	1	1	1	2	1	2	0	1	3	1	4	3	4	1	1	2	1	1	2	2	4	2	1	2	2	2	2	0	2	2	0	0	5	3	0	4	5	5	5	6	0	0	4	0	4	0	0	5	0	2	0	5	2	0	2	10	0	11	1	0	4	2	4	0	8	6	6	8	13	11	12	7	9	5	11	12	8	13	11	14	15	25	9	14	21	13	8	2	8	6	11	14	5	9	0	9	8	7	9	13	3	9	8	5	2	3	6	0	7	4	7	2	19	4	7	8	17	7	22	28	29	14	28	33	25	20	24	11	19	16	4	8	5	15	22	19	13	8	10	3	11	11	23	6	3	8	9	4	8	1	11	14	5	7	4	5	11	13	6	8	9	8	2	4	11	5	2	6	4	1	4	1	1	5	5	7	9	4	6	7	8	23	21	20	18	5	11	3	12	6	5	2	2	3	4	1	8	1	1	1	1	3	3	3	2	3	5	7	6	8	12	10	13	8	5	3	17	13	1	1	8	3	18	11	1	0	13	8	8	1	3	15	9	27	6	1	5	13	10	20	1	10	4	11	9	4	2	13	13	32	5	0	1	8	19	11	16	4	11	7	6	12	5	1	2	4	9	10	3	1	1	2	12	13	6	1	1	5	24	11	7	1	4	3	13	6	1	1	2	2	7	5	0	1	0	4	15	16	6	1	4	11	28	8	1	0	5	11	11	5	1	2	9	20	18	1	4	1	7	22	8	3	1	3	2	4	8	2	11	16	7	7	10	11	8	13	4	6	5	10	8	8	9	8	10	10	11	6	6	6	6	45	3	39	3	4	4	4	4	7	7	7	7	4	4	4	4	8	7	8	8	12	3	24	3	4	56	4	52	0	7	13	6	9	5	12	7	7	5	8	1	4	8	5	10	15	12	17	15	9	16	8	4	10	10	11	9	8	11	9	12	11	11	9	9	14	2	6	3	1	26	1	1	6	2	2	18	15	6	7	10	1	8	2	3	2	11	9	13	12	8	6	13	5	7	10	7	20	30	27	18	14	16	56	62	47	8	8	4	5	2	2	4	14	0	5	4	5	1	5	3	0	1	14	1	8	8	6	6	33	17	30	19	13	20	6	15	23	13	2	2	62	14	8	8	3	8	5	3	22	8	8	7	6	7	8	5	7	5	8	14	10	13	17	2	13	11	4	58	0	0	7	6	3	0	2	11	2	2	19	2	2	2	2	3	22	23	3	3	21	2	11	5	1	0	0	0	2	0	2	2	1	0	0	0	0	0	2	0	1	1	2	1	1	0	1	2	1	4	5	0	0	1	1	0	1	3	2	10	2	4	1	4	11	0	3	9	3	0	0	0	2	0	0	0	0	11	6	5	0	0	8	0	4	6	0	1	3	0	0	0	1	7	0	1	5	0	3	0	0	4	0	7	1	11	7	4	2	1	6	1	1	9	2	9	4	5	9	2	11	0	10	0	0	5	1	0	0	0	0	1	0	9	0	1	0	0	0	0	0	1	2	3	4	4	0	1	5	0	0	0	0	0	0	0	0	1	0	0	2	2	1	1	0	5	0	0	1	3	6	2	0	0	0	0	3	0	1	0	2	1	0	0	0
MKS1	242	248	262	249	263	250	257	269	252	183	132	233	178	166	138	227	148	323	383	348	339	232	244	237	409	396	176	197	158	120	216	194	128	231	136	229	201	216	269	297	367	303	228	251	275	271	157	231	207	225	306	195	191	224	231	203	249	190	283	159	221	112	208	179	138	206	221	222	210	163	231	237	227	211	213	242	213	208	201	259	239	243	235	238	219	225	241	199	194	195	208	383	294	208	202	188	228	177	184	180	276	201	201	192	171	165	170	187	184	180	181	196	138	182	169	165	181	192	177	158	314	265	169	212	123	146	715	206	174	157	315	282	265	207	321	215	241	220	176	217	215	132	191	377	166	141	115	150	118	143	118	106	156	179	163	224	205	207	65	79	87	132	120	91	113	112	105	109	120	140	332	194	298	316	332	279	305	276	276	288	297	318	318	286	306	295	316	278	267	249	288	282	299	328	273	373	348	365	224	317	277	293	341	310	262	292	240	283	223	334	263	299	251	185	301	329	283	368	266	351	305	342	322	225	232	285	278	265	404	373	324	234	281	308	308	295	316	259	221	334	266	307	235	298	594	1104	268	285	299	245	254	388	219	368	223	267	267	309	270	291	252	324	303	264	351	367	521	312	301	175	151	152	156	172	160	147	171	175	155	224	211	210	199	215	182	200	155	199	176	163	132	157	125	121	166	201	195	150	154	143	170	194	208	163	192	218	176	196	213	219	166	215	274	246	214	182	249	246	213	215	235	172	212	173	131	156	229	128	180	156	176	177	202	188	206	183	190	193	199	214	281	228	216	267	126	118	132	124	155	149	156	143	139	75	78	74	225	224	241	179	184	193	170	189	267	248	302	290	204	192	184	206	119	84	104	108	128	104	126	129	58	49	122	55	190	154	153	202	172	157	151	172	273	251	232	254	45	175	71	301	232	146	393	254	74	260	196	80	82	249	237	214	66	63	172	195	248	145	235	67	157	157	169	46	87	168	224	163	142	66	231	180	125	268	83	106	168	234	165	180	65	54	207	264	204	164	94	77	219	230	203	151	145	62	132	233	237	186	35	60	195	236	162	166	60	53	115	149	158	125	191	55	155	205	169	170	35	89	176	271	196	143	76	54	221	231	190	261	71	186	239	195	160	27	70	174	195	191	63	500	62	162	234	185	81	30	51	228	192	189	153	183	168	180	226	183	186	128	209	166	155	119	129	146	141	142	159	135	169	169	258	112	223	292	63	96	102	214	166	90	306	142	392	478	372	415	127	95	111	182	387	358	468	170	334	267	383	218	99	187	199	102	143	150	256	174	270	206	268	230	265	190	266	194	269	197	205	207	212	143	162	167	132	165	176	156	166	204	196	211	212	210	204	193	184	187	201	108	127	184	172	155	173	157	169	204	176	137	191	153	288	164	184	241	352	266	202	199	266	322	274	288	221	214	265	300	250	266	252	236	324	317	314	350	318	302	478	512	512	78	135	96	124	58	98	91	115	111	162	183	157	189	159	198	145	189	275	139	155	169	198	294	218	301	278	357	318	263	251	231	153	241	52	534	926	208	224	236	172	197	246	204	135	269	155	202	205	190	145	209	217	188	180	158	197	143	229	187	182	174	115	175	0	0	157	100	234	157	254	406	198	146	175	79	76	117	318	359	138	150	242	201	145	175	178	246	63	80	71	72	91	57	86	83	74	75	72	73	45	47	66	60	46	84	126	76	58	73	142	135	53	77	83	75	56	86	148	53	55	70	61	89	69	142	95	140	171	70	57	91	69	88	88	87	90	88	62	59	52	102	80	115	99	81	69	55	71	94	90	67	90	82	86	110	68	77	93	73	93	92	104	76	58	99	107	89	109	107	114	115	117	24	42	34	21	110	29	96	25	183	133	123	73	100	91	41	57	118	74	44	114	121	30	104	128	95	125	77	119	122	149	96	138	134	150	162	201	245	90	83	113	90	23	18	83	67	67	56	83	45	192	70	123	149	148	160	190	112	178	157	196	199	157	209	194	204	181	250	244	235	217	198	230	186	198	187	166
LPO	12	13	14	15	20	12	15	11	16	4	0	13	6	6	10	27	15	10	26	15	13	56	54	41	26	26	6	11	7	15	14	7	9	21	19	5	12	11	17	19	12	12	2	7	10	19	25	25	12	42	17	0	0	8	18	15	0	13	17	24	8	5	20	11	15	19	29	13	12	26	19	14	18	18	16	17	11	13	14	14	12	18	8	12	11	15	15	14	21	29	3	4	7	10	9	11	89	9	12	11	54	247	242	251	83	89	10	7	12	11	11	14	16	21	16	15	26	16	6	3	10	8	7	5	7	6	25	0	5	3	36	10	32	19	22	12	29	12	11	10	6	6	6	20	8	8	22	26	16	27	29	21	5	6	9	8	7	10	18	19	37	4	2	4	9	10	8	7	5	13	13	9	18	21	21	22	19	21	21	17	21	20	35	17	28	28	23	19	14	22	19	18	24	21	16	23	18	19	14	25	15	15	26	12	2	3	13	18	13	18	0	15	6	9	14	25	19	45	11	19	21	31	28	7	17	13	9	20	28	16	6	21	12	30	12	18	24	22	24	32	21	13	13	20	27	52	22	15	9	12	14	13	7	20	12	21	13	14	12	13	10	21	16	9	20	11	18	15	15	16	11	11	17	8	11	6	8	5	10	13	10	15	14	13	15	3	11	7	5	16	20	5	5	2	6	11	13	4	4	10	7	11	14	9	12	9	7	14	10	8	14	10	33	12	11	5	16	5	16	13	15	11	12	8	4	13	25	11	11	8	15	9	14	13	8	12	8	12	9	10	23	18	20	21	10	6	13	12	16	18	17	17	8	18	8	8	17	11	18	12	16	9	9	16	14	15	19	19	14	12	15	14	8	11	11	11	15	14	18	18	6	6	7	7	12	11	11	22	8	14	9	7	15	16	19	16	12	13	16	16	13	6	14	16	18	16	9	32	10	18	8	10	6	9	13	11	18	4	16	16	2	10	14	5	10	14	15	9	4	8	10	16	4	8	3	5	17	22	14	9	10	13	23	20	15	12	7	8	18	15	14	6	13	9	8	23	21	8	5	7	15	13	14	8	14	5	18	11	14	3	17	6	10	15	9	4	4	15	12	21	11	8	3	7	20	18	9	4	9	20	8	16	16	4	15	21	12	16	6	3	14	20	19	14	4	9	9	3	14	18	8	13	10	8	13	8	10	7	15	10	13	8	7	5	13	8	8	6	13	8	28	3	40	41	3	3	3	51	3	3	21	3	53	46	4	50	2	2	44	41	5	52	5	5	61	2	47	28	3	3	29	72	4	11	13	8	12	14	11	17	14	12	18	12	13	12	9	14	11	5	9	12	8	8	10	7	8	11	11	12	11	11	9	11	10	10	12	5	6	29	14	30	11	7	10	4	4	3	16	27	29	21	21	27	14	41	5	10	14	15	29	16	14	11	24	36	19	20	14	14	23	29	14	23	20	19	36	43	34	12	13	9	18	8	9	10	12	14	7	8	8	7	9	8	6	9	13	17	12	7	6	38	10	79	18	12	4	20	23	25	11	28	8	2	27	12	17	20	19	13	8	5	19	19	13	12	12	8	6	12	14	11	10	10	22	10	28	18	11	9	5	171	0	0	12	8	10	4	18	24	10	11	1	23	10	18	34	18	24	18	16	8	1	7	35	8	0	3	8	5	4	0	7	8	10	2	1	3	4	1	6	5	0	6	6	9	5	8	5	7	5	7	14	7	2	2	7	2	10	9	9	17	8	15	9	10	24	9	8	16	6	9	4	23	24	7	10	34	44	7	5	11	11	3	5	16	10	6	14	22	25	4	3	14	10	0	6	3	12	8	5	14	6	18	10	13	18	14	13	25	13	1	6	11	1	12	2	15	4	62	135	85	10	12	19	6	8	13	5	3	11	20	0	23	2	8	16	9	18	10	17	12	21	18	13	19	19	59	25	12	38	7	4	3	16	8	7	4	9	12	13	12	9	11	8	8	10	4	15	18	17	44	20	21	12	12	12	30	37	76	34	36	28	8	3	8	6
MPO	0	0	0	0	0	0	0	0	0	0	0	0	0	0	0	0	0	0	0	0	0	0	2	4	1	0	0	0	0	0	3	0	4	1	1	1	23	1	0	0	1	1	1	18	1	6	0	0	0	7	0	0	0	0	0	12	0	0	0	1	22	2	1	1	1	12	1	1	8	1	3	1	1	2	2	1	1	1	2	2	6	1	3	1	3	3	1	1	13	11	0	0	0	194	23	94	2544	1	4	1	1418	6245	6298	6634	5566	4401	1	3	4	1	1	0	7	14	1	0	0	1	1	1	12	4	1	1	4	6	0	0	0	2	0	8	0	0	2	10	4	3	7	3	0	5	0	25	1	1	4	5	3	3	2	1	1	1	0	2	3	2	156	133	142	112	110	125	115	113	91	172	174	180	61	1	7	0	0	0	0	0	0	0	0	1	0	1	0	1	1	1	1	1	1	1	0	0	0	1	1	1	0	0	1	0	2	0	4	0	4	0	0	0	0	2	0	0	0	5	3	0	4	2	3	3	6	2	0	7	2	0	4	1	2	0	0	10	7	4	16	4	0	2	0	0	1	0	3	9	0	2	0	2	1	1	1	3	2	9	1	1	4	10	6	1	1	3	1	2	3	6	1	53	9	5	28	23	63	35	30	46	56	7	84	25	87	18	23	10	46	16	0	10	30	69	29	55	6	8	59	46	50	49	52	78	105	75	126	81	106	45	95	93	63	102	44	53	70	198	140	71	34	31	117	65	80	48	332	140	0	2	1	2	1	1	1	1	1	3	3	1	1	1	0	0	0	0	31	29	22	29	187	164	199	166	20	38	58	26	11	1	0	2	7	7	2	6	0	0	1	0	0	0	2	0	28	31	33	31	224	254	246	260	13	0	17	10	8	10	3	1	4	6	5	8	0	3	1	0	516	0	129	0	0	0	778	0	200	44	380	731	157	3	0	0	221	128	3	2	1	0	386	218	0	1	0	26	120	5	0	1	0	194	5	36	13	36	140	323	0	2	540	178	151	21	0	0	0	3	35	209	0	3	0	2	700	226	1	0	0	16	203	173	0	0	0	2	156	242	0	2	0	0	176	156	1	1	20	1	539	164	0	0	0	0	81	119	0	0	0	123	183	0	0	0	3	343	157	0	0	0	164	0	144	1	8	28	7	562	108	0	7	0	0	133	113	100	29	46	66	36	544	241	515	112	273	32	447	173	400	64	419	157	6	62	48	6	4	19	4	4	5	5	5	5	7	7	7	7	4	5	55	5	10	10	10	10	3	3	3	3	4	4	4	52	0	0	7	0	0	4	0	0	8	2	12	2	4	1	3	0	0	3	2	9	2	0	6	19	11	2	1	1	2	2	2	2	2	1	26	49	59	1	1	25	15	5	4	1	1	1	1	6	7	5	2	1	24	1	51	36	35	18	8	2	2	0	2	8	2	5	1	1	2	4	4	8	1	3	2	5	2	128	99	18	12	4	4	8	10	9	1	0	0	0	1	0	0	0	13	0	3	9	12	11	15	2	35	1	1	25	19	1	1	13	0	57	12	0	2	0	0	0	4	10	4	3	5	36	35	10	0	29	4	9	3	3	19	3	11	9	2	3	8	138	0	0	66	13	62	0	0	2	7	8	21	10	8	7	15	4	3	4	3	1	4	4	5	0	36	41	63	22	32	38	86	84	22	32	59	26	68	65	48	50	46	8	29	13	20	4	6	3	2	0	54	35	30	58	31	21	39	418	1262	4161	56	550	154	98	286	4	654	784	98	85	136	128	93	121	107	45	113	110	116	108	75	73	64	74	75	104	121	67	100	58	89	68	93	52	136	123	101	74	83	91	114	71	56	73	79	93	106	119	91	34	172	22	40	131	30	186	164	538	237	268	92	137	109	36	45	51	52	36	63	17	93	45	65	181	134	177	80	14	73	9	30	107	46	60	57	89	4	47	207	103	232	968	61	209	218	35	115	167	72	232	145	149	122	85	4	16	0	4	7	7	0	4	4	4	0	0	3	0	0	0	1	10	11	8	7
TSPOAP1	650	672	638	701	756	725	650	717	826	35	35	90	74	19	19	55	72	2318	2663	2788	2654	597	591	638	580	533	206	148	132	174	26	16	23	1	1	1	1	1	1	1	1	1	1	1	1	0	0	12	0	0	2	1	1	1	1	1	1	1	1	0	1	1	0	0	0	1	1	1	0	0	1	2	1	1	1	1	1	1	1	1	1	1	1	5	1	1	1	1	0	0	0	0	0	107	2	8	142	1	3	1	110	309	321	321	246	233	7	1	3	1	1	1	1406	1272	96	92	183	206	0	0	0	0	0	1	627	709	5	3	9	16	39	0	53	64	1	0	0	0	957	1072	14	37	41	0	42	45	714	576	592	556	724	626	426	395	394	384	350	395	749	709	746	562	563	552	201	206	217	154	139	159	64	430	3	65	77	61	73	68	87	71	70	103	71	98	85	65	54	64	68	80	67	66	79	93	79	175	211	232	93	109	102	22	12	21	78	17	13	53	47	8	30	34	42	189	151	27	33	18	21	31	32	43	43	30	43	81	56	28	91	60	35	20	16	29	25	16	12	22	12	27	23	22	4	12	6	23	0	436	765	318	295	233	249	402	168	299	198	468	303	333	407	445	252	272	376	477	357	645	280	473	641	571	575	655	683	727	643	542	561	617	647	704	612	624	602	579	579	597	589	615	605	423	503	389	465	398	412	380	444	501	618	585	644	676	796	504	646	919	811	574	808	735	862	574	921	589	662	784	567	577	743	728	742	236	287	298	319	187	657	628	399	388	294	492	632	399	474	323	573	366	918	845	862	804	124	186	112	160	83	102	105	109	147	143	122	120	762	915	969	798	1035	838	736	827	467	516	510	541	873	713	707	711	152	156	116	138	320	455	115	98	239	316	140	106	781	878	789	787	451	420	468	491	524	539	557	531	154	352	746	352	598	578	167	732	712	388	836	243	1501	379	890	858	146	802	775	834	448	983	156	539	569	469	255	351	642	1228	503	488	621	548	242	228	674	265	505	183	233	178	364	430	439	169	484	381	632	691	150	471	361	312	590	679	305	956	483	324	608	951	165	632	526	425	1005	1011	179	368	344	422	850	829	199	634	518	296	516	584	149	549	485	460	842	855	163	357	537	358	801	168	279	481	326	799	996	166	585	580	369	740	167	230	627	498	264	617	950	162	722	399	305	497	958	1059	886	1092	1149	916	1147	987	997	1177	1241	914	1121	916	863	911	972	1099	891	1027	985	958	602	842	1164	1214	1432	1160	1394	1252	1133	1303	189	79	477	156	1735	1513	2106	1411	959	685	356	790	578	701	774	908	1413	1197	1294	1453	1718	329	678	595	787	539	862	511	745	601	619	512	822	496	1619	1170	1192	1984	1183	751	3266	1493	1174	449	587	273	339	309	228	283	256	275	279	296	807	1529	1338	111	310	2829	755	2121	1138	285	67	190	273	516	1387	890	882	1180	769	1225	279	448	839	976	708	431	700	927	1227	1365	2799	984	1657	1452	295	361	349	132	150	183	333	309	263	113	132	92	178	227	190	234	236	203	396	351	200	2416	388	1682	1618	1953	443	1065	6100	184	653	109	430	411	588	667	508	413	430	480	458	544	387	349	460	787	1026	1475	589	531	646	635	264	577	340	269	253	419	1639	1538	1352	1454	2046	1337	1419	1381	1020	1212	1560	2021	495	2348	0	0	400	522	1361	2	372	690	359	375	399	155	415	281	293	488	533	922	451	822	800	617	419	234	36	71	64	79	62	110	71	151	33	86	46	24	79	53	81	50	73	13	39	44	100	152	177	347	75	49	46	137	125	37	36	153	179	230	297	1291	197	585	210	275	734	460	191	882	230	342	371	663	685	443	393	608	585	435	464	283	290	247	175	202	271	88	152	337	396	168	167	276	290	119	83	468	436	123	118	233	210	120	98	729	825	157	163	438	459	43	255	56	93	224	35	530	131	138	293	231	90	172	108	101	125	303	342	84	305	477	181	338	490	267	177	277	140	237	140	414	132	221	111	294	393	520	11	395	741	383	321	157	502	84	98	259	229	339	472	95	48	50	91	95	464	210	14	3	1	4	4	13	2	2	2	13	4	25	26	1	25	2	1	1	0
RP5-1171I10.5	2	2	1	4	0	0	1	0	1	2	2	0	0	2	2	0	0	2	0	1	0	2	3	1	1	1	0	2	3	8	0	0	1	1	1	1	1	1	1	1	1	1	1	1	1	0	0	0	0	0	1	1	1	1	1	1	1	1	1	1	1	1	0	1	1	1	1	1	0	1	0	0	0	0	0	0	0	0	0	1	1	1	1	1	1	1	1	1	0	0	0	0	0	27	1	2	65	0	1	0	42	114	112	115	81	94	1	1	1	0	0	0	1698	1513	1	1	0	0	0	0	0	0	0	0	1640	1261	0	0	0	0	8	8	8	6	4	3	1	2	636	728	1	0	0	0	0	0	214	205	184	371	352	398	208	230	218	304	289	277	1150	1116	1147	944	907	772	2727	2631	2812	1413	1455	1381	6	0	1	1	1	1	0	0	1	0	0	0	0	1	1	0	0	0	0	1	0	0	0	0	0	0	1	0	0	1	0	7	2	2	2	1	2	2	2	2	0	2	2	5	0	0	3	0	4	0	3	0	3	2	2	0	2	2	0	1	1	0	2	2	0	0	0	2	4	0	2	5	0	0	0	0	0	2436	1712	318	2141	1063	503	3119	939	676	213	2041	1185	1337	1583	2759	1358	1593	2511	1498	754	641	626	1452	1277	1485	1285	1533	1351	1294	1086	1170	1492	1673	1494	1689	1424	1587	1560	1476	1452	1641	1730	1636	1406	1430	1491	1370	1377	745	702	1262	1401	1357	1230	1436	1361	1303	1265	1544	1278	1021	1124	1363	1162	1390	1321	1281	1310	1572	1330	1347	1025	1161	1452	1449	1390	94	87	466	103	199	1232	1699	1703	1022	1021	1105	1204	1235	1148	1061	1589	1149	1839	2024	2011	1816	1729	1991	1917	2061	1530	1871	1949	1600	942	1403	1290	1103	866	1191	1278	643	955	828	587	900	1688	1828	2161	1729	2289	2037	1740	2172	1965	2164	1627	1624	1716	1686	1443	1720	1353	1221	1141	962	843	709	775	954	828	683	662	758	1550	1316	2022	1954	977	378	1415	556	406	957	1338	1386	1664	1397	649	659	1073	560	975	885	1557	1047	1329	679	1264	1001	1008	1762	847	440	1036	949	878	561	772	615	1116	1040	244	666	1728	183	1500	936	1069	1117	723	1108	1203	1284	1145	1047	667	1558	1185	1220	847	882	681	1428	731	1479	1136	777	475	1934	662	1398	825	613	734	1057	790	937	501	843	500	679	800	1332	895	448	353	1363	1701	887	676	653	881	1291	874	926	947	726	499	893	518	875	624	320	1062	833	1254	644	1209	604	1619	232	895	592	633	572	1760	1240	1000	648	632	736	1490	639	1094	236	252	364	249	514	2397	1325	520	408	495	309	594	615	222	201	537	218	1484	2302	1705	1415	1339	1346	1603	1175	1365	1572	1695	1467	112	228	12	331	1647	1665	1566	1919	991	1296	1184	660	961	625	817	1128	820	671	874	448	620	1111	1055	979	1074	923	921	876	1080	1025	1107	926	872	886	1684	2064	1855	1218	1637	1823	1681	2339	1898	1623	1920	2536	2395	2361	2320	2210	2347	3024	2659	2017	372	327	421	285	322	603	837	1083	326	209	148	778	392	463	673	912	639	614	995	454	1179	1471	1494	1697	211	100	184	115	260	238	481	151	475	287	699	705	660	179	224	246	224	295	275	1372	1267	697	320	246	256	358	286	272	556	663	598	158	479	162	149	177	1073	1064	566	764	806	1950	377	7014	8228	8304	5690	6219	7218	5206	526	330	762	321	315	1102	1774	2407	1054	1380	807	1110	339	389	429	363	386	413	2309	1873	2001	1960	3645	2890	2074	2252	1566	1763	2324	2673	482	1627	0	0	398	2022	768	0	1300	600	346	745	503	717	302	563	488	510	683	464	637	794	485	397	301	448	1072	521	515	541	737	2621	706	861	456	1252	621	739	478	966	507	1395	1276	1117	267	203	756	1037	350	542	580	352	229	270	402	355	476	437	345	1434	1539	23703	1626	13792	2006	3632	8637	9156	1024	24994	1673	1835	2331	573	863	1508	1950	937	1045	987	1239	384	392	1482	1937	639	883	1201	1606	503	795	1017	1559	608	944	1217	1743	1007	1291	1288	1611	1273	1608	1020	1104	698	970	911	1057	676	850	1630	1711	2094	1644	847	2263	1931	1680	552	905	248	982	852	301	239	290	268	196	262	279	6490	1644	1855	5705	1003	1092	1110	556	3641	804	3388	635	577	712	743	1595	1287	365	390	471	200	478	471	262	280	372	179	239	348	203	329	251	345	262	674	763	789	0	0	0	0	0	0	1	1	1	1	1	1	1	2	0	0	0	0	0
SUPT4H1	883	827	799	901	861	835	769	713	808	803	1205	1301	1341	1024	1039	1336	998	1001	1197	1368	1369	1020	1030	1034	978	976	1074	1143	885	1291	796	889	961	764	909	883	753	1015	1039	1221	613	917	833	837	1100	1375	1286	1206	1314	1164	984	893	1050	1117	1055	1097	1212	1127	1322	1179	1173	1022	1038	1143	1053	980	930	906	929	878	1158	1158	1082	1087	1098	1116	1054	1066	1098	1207	1190	1193	1202	1179	1109	1097	1135	1135	1590	2066	863	1274	1345	1270	942	989	1186	916	889	867	1239	1211	1187	1200	1109	1094	694	816	889	867	973	1012	1533	1529	2056	2024	2700	2013	2124	2088	741	748	1420	1781	1008	1197	1277	2424	2119	2270	1799	867	2064	1491	1917	1866	708	819	1930	1729	1555	2219	1749	764	1599	1534	1240	1084	1168	1107	975	1011	1346	1353	1327	1447	1411	1364	2367	2039	2214	2953	2950	2918	3351	3244	3216	3148	2993	3017	2217	1116	1145	1479	1510	1541	1639	1467	1543	1507	1497	1440	1450	1393	1421	1386	1406	1329	1358	1400	1402	1442	1688	1692	1750	1435	1456	1418	1300	1332	1420	1723	1398	1545	1342	1273	1292	1350	1011	1106	952	1038	1102	1458	1749	1697	2000	1751	2107	1600	1919	1911	2357	1150	1255	1355	1220	1243	1312	1405	1277	1236	1260	1269	1392	1364	1104	1598	1326	1586	1454	1276	1175	1128	1577	1618	1116	1682	1890	1849	1728	1584	1444	1486	1584	1169	1368	1114	1646	1542	1604	1406	1598	1619	1565	1385	1561	1959	1378	1188	1223	1294	1205	1291	1071	1211	1075	1146	1216	1324	1254	1269	1278	1344	1319	1428	1363	1331	1298	1326	1372	1223	1547	1590	1331	1358	1138	1411	1461	1540	1497	1394	1226	1390	1360	1264	1217	1333	1281	1316	1401	1450	1585	1573	1379	1347	1380	1475	1318	1308	1431	1330	1374	1671	1417	1426	1915	1508	1506	1491	1602	1369	1212	1213	1084	1348	943	1378	1138	1196	1612	1601	1596	1511	3225	3065	3485	3188	2804	3012	3006	2797	2349	2321	2229	2232	2086	2013	2095	1546	2100	1543	1497	1640	2019	1773	1761	1737	1724	1524	1547	1644	3324	3364	3343	3306	2983	3111	2875	3074	2481	2380	2483	2187	1775	1624	1652	1773	1316	1405	1365	1391	1472	1538	1509	1564	2374	1164	2943	1257	1010	1625	2379	1347	2589	1288	1099	2355	3335	1111	1205	1035	2355	2959	1088	1101	1185	1404	2462	2734	1180	999	1032	2308	2648	1048	1056	881	1194	2105	1076	979	2374	708	2799	2490	1187	1003	1100	1603	2818	2089	1336	1289	1196	1698	2069	3341	1447	1275	1073	1427	2887	3137	1391	1189	1117	1479	2567	3454	1403	1167	1082	1196	2592	2640	1083	1084	948	1170	2407	2806	1212	1031	820	1297	2666	2893	1386	1152	1035	1320	2789	3023	1289	1120	1166	3472	3710	1329	1098	1104	1482	2948	3383	1470	1139	1035	2871	843	3912	1406	1305	1180	1405	2516	2960	1533	1040	1194	1647	1604	1320	1293	1421	1273	1288	1107	1198	1076	1259	1137	1437	1286	1248	1156	1238	1126	1087	1273	1566	1428	1352	1273	1709	1680	1608	1402	1546	1581	1267	1081	1938	1831	1697	1913	1315	1179	1285	1514	1330	1567	1234	1683	1502	1581	1581	1579	1950	2069	2091	2144	1711	1317	1575	1572	1826	1711	1679	1699	1633	1583	1515	1626	1539	1694	2185	2675	2788	1321	1761	1613	1349	2175	2158	1280	2008	1082	1158	1075	903	943	920	990	996	1075	1059	1028	1160	1119	1129	1629	1683	1691	1725	975	868	1040	1059	913	1278	1113	1028	1135	1657	1104	1241	1191	1671	1867	1723	1662	1635	1873	2475	2759	3352	1586	2322	1693	1249	1261	1275	1263	1269	1378	870	790	888	1647	1937	1398	1495	1507	1601	1402	1577	1285	1601	1368	1495	2212	1489	2234	2046	2089	1657	1370	1228	1166	1135	1092	1534	2244	3001	2845	2266	2049	1729	2637	1309	1424	2248	1399	1090	1567	1490	1334	1418	1461	2250	1548	810	962	1502	1692	1627	1558	1298	1519	1964	2267	1657	1648	1512	1234	1771	2300	1898	1877	1073	609	0	0	1411	2015	4038	3081	1731	1163	1469	1571	1493	1783	1650	1542	1413	1242	1143	1546	1514	1987	1410	1364	1673	1223	1970	1924	2119	1817	2273	1731	2279	2434	2170	1584	2382	1595	1483	1812	1727	1865	1610	2670	2164	1799	2562	2325	2937	2333	2745	2579	2404	1830	1716	2331	2494	1691	1987	2290	2862	2870	2349	3240	2971	2800	2614	2107	2451	2639	2246	3856	3307	2501	2405	3621	3536	3110	3094	3443	3121	2433	2276	3057	2787	2972	2644	3303	3049	3008	2573	3187	2890	2736	2673	3250	3049	3092	2947	2653	2405	3004	2505	2225	2233	2366	2202	2658	2318	2325	2122	1853	2625	1777	2245	2222	1906	2785	3066	1610	1367	1630	1895	1701	1723	2616	2764	2907	2453	2694	3639	1863	3630	2679	2536	2543	2453	2513	1982	2326	2072	2240	1922	1914	2388	1869	2360	2890	2683	1814	1251	2941	2775	2633	2091	3271	3132	1945	2560	1651	2454	3341	2294	2099	2094	1876	1668	1481	980	973	936	1106	1021	989	813	770	813	1728	1526	1713	1609	1660	1584	1073	938	1233	1013
TSPOAP1-AS1	184	173	161	166	171	154	154	141	174	178	144	120	155	176	191	201	135	118	141	164	161	230	221	240	202	185	164	121	134	240	97	82	122	132	220	169	164	175	232	185	104	213	164	246	190	246	251	230	218	221	134	164	150	230	183	218	253	219	271	175	199	150	149	182	159	169	129	161	158	168	114	141	117	134	154	116	126	113	130	122	116	140	144	146	117	122	122	141	251	347	61	144	136	184	137	162	456	148	144	132	619	709	655	677	790	757	134	153	144	132	148	156	1371	1020	601	520	646	362	322	455	67	97	244	378	1094	1300	188	158	553	611	358	43	298	229	265	231	75	85	752	748	636	610	448	84	331	298	917	860	869	915	950	879	1661	1612	1712	1624	1522	1642	964	854	884	681	750	740	793	777	741	552	501	546	443	181	190	212	232	214	252	198	223	246	222	187	190	194	185	188	206	169	191	207	197	203	264	232	249	194	201	186	209	197	183	405	328	424	412	306	216	336	263	297	198	226	230	133	155	294	354	297	354	274	376	352	522	166	236	268	239	231	245	221	238	177	221	202	200	245	185	315	148	253	163	183	207	154	148	147	138	1099	824	719	1038	968	617	890	1255	455	562	824	1284	1031	1384	1151	1088	1194	1137	1052	1141	1709	616	782	838	784	882	814	753	740	558	712	788	868	905	758	907	874	761	901	798	792	860	785	1017	936	1151	1181	953	627	645	1038	1055	969	1037	1150	1003	1013	1167	1123	1039	881	933	994	1060	1041	1231	1144	930	1004	1036	1007	963	909	1113	972	1000	1175	617	706	1036	986	1484	1483	1800	804	859	766	749	881	756	1058	847	894	1245	1151	1059	1108	754	709	805	728	439	414	464	426	443	454	441	439	1330	1377	1464	1079	1589	1165	923	1199	1734	1651	1641	1693	1074	1028	992	927	752	810	822	739	490	539	462	466	502	508	492	426	1196	1183	1213	1276	796	813	936	880	1393	1374	1465	1440	420	938	532	1041	889	1053	396	1000	625	1137	1072	683	603	1059	1279	930	476	607	878	1008	1155	1216	452	632	1017	1013	1026	401	478	826	721	539	629	379	475	707	423	668	480	432	648	783	797	870	506	380	1011	1092	841	1016	539	663	1251	1003	736	899	572	538	1001	1052	1142	1038	526	564	858	941	746	859	490	536	763	902	708	755	414	545	783	775	647	912	496	609	836	999	769	755	546	545	703	901	794	620	570	925	1161	1086	1017	426	525	795	909	903	670	789	651	985	1001	896	918	438	576	1144	1068	869	940	1251	812	896	1000	1008	866	820	737	595	895	904	1089	979	835	894	898	857	1008	899	936	911	867	1033	937	813	859	590	797	571	1015	831	1043	1505	1636	1284	455	593	755	733	1082	869	641	1254	871	1023	995	1215	917	1043	820	516	1296	875	1113	900	1320	1032	1182	1002	997	908	1043	963	1000	941	1126	2494	2940	1245	2225	2024	1055	2402	2466	948	2457	694	746	693	660	720	622	771	722	883	622	372	325	637	665	979	1022	836	896	783	629	641	717	827	1991	1011	1073	1734	2314	2065	1078	996	2354	2358	1349	1707	1543	1935	2126	2307	3004	1461	2277	1521	667	667	638	656	680	725	445	377	401	610	626	482	1028	992	1006	974	1138	824	1496	1441	1638	1239	1362	1283	1180	1223	1247	1095	911	1053	710	845	974	2251	3212	3191	2631	2431	1677	2707	961	781	1278	882	935	1346	1268	1092	1392	1343	1115	1193	603	940	1024	1753	1710	999	1318	1041	1200	1406	1746	1147	1009	1122	1028	1309	1601	2162	1864	3379	0	0	738	337	2333	466	1246	1000	987	884	771	1014	710	934	725	1071	1104	1196	845	1217	828	1104	972	1088	435	483	397	458	547	327	604	818	559	345	499	348	397	345	401	304	315	597	591	507	638	457	893	550	600	415	760	483	413	492	706	433	549	389	471	546	438	603	566	728	649	424	492	520	454	532	472	447	443	394	465	424	365	401	438	367	372	345	287	438	415	393	426	454	411	472	374	416	446	301	430	423	436	375	385	329	392	371	411	501	475	386	384	486	476	467	1956	308	584	1181	269	1813	1872	396	276	373	319	294	327	657	756	1041	930	625	1334	574	542	349	502	231	365	446	425	660	403	709	431	474	423	395	324	370	195	543	382	1006	381	172	685	679	634	429	509	292	607	706	392	372	586	714	337	360	165	173	169	202	179	191	140	152	178	478	354	452	317	473	381	173	157	241	179
RNF43	346	371	430	354	331	353	465	310	299	422	261	364	422	406	501	412	281	218	241	302	235	98	72	67	247	195	243	96	92	265	196	52	97	1	1	1	1	1	1	1	1	1	12	11	15	0	12	0	0	0	1	1	1	1	1	1	8	14	324	8	1	1	5	15	0	0	7	7	0	1	3	5	4	3	8	5	6	1	11	5	6	1	6	5	5	2	6	4	1	3	0	0	0	21	2	1	66	6	7	3	65	168	146	157	257	254	3	2	7	3	11	15	1050	792	26	18	19	17	3	3	4	7	3	2	408	432	0	29	9	23	25	1	9	16	17	9	9	17	1149	991	18	15	12	3	14	9	443	420	381	270	252	245	810	781	828	588	609	627	186	176	162	176	222	220	98	89	97	62	60	71	155	19	22	8	16	21	16	8	14	21	18	11	8	17	10	9	9	9	13	11	12	14	31	15	15	25	24	23	7	11	9	28	28	19	19	29	15	39	15	29	28	21	6	0	0	32	25	24	21	22	27	20	46	13	28	42	19	22	48	40	42	23	23	20	5	32	22	16	20	29	23	1	9	0	89	46	0	500	326	259	431	566	275	412	603	220	249	516	709	566	845	603	546	581	610	698	714	1274	356	440	453	360	477	443	381	374	266	323	463	450	506	452	473	427	397	474	469	422	467	396	425	463	516	558	549	267	251	454	532	516	488	616	511	480	643	598	541	451	457	490	500	532	555	725	526	559	594	562	576	529	646	656	572	780	362	265	500	532	794	909	1023	450	471	402	374	485	319	646	422	484	647	559	557	545	215	152	227	198	67	40	49	58	91	105	118	119	457	504	527	411	581	468	314	445	868	811	864	883	561	521	498	484	190	219	223	188	74	64	74	77	135	181	90	80	459	478	472	497	324	367	390	358	759	767	766	754	60	612	94	630	519	485	46	516	141	644	654	267	116	580	632	548	99	140	483	579	695	536	91	135	682	704	644	56	81	418	372	278	214	57	239	454	34	336	52	81	480	445	428	370	95	73	549	608	486	457	163	131	679	529	419	408	101	115	521	565	683	450	90	71	499	520	407	345	85	109	437	542	386	271	67	72	485	463	422	433	85	82	453	571	416	286	29	92	468	531	440	137	148	565	719	666	403	44	88	554	549	537	168	276	113	607	563	530	424	54	106	772	639	496	383	660	495	455	521	564	436	510	433	319	548	552	669	549	461	562	493	501	641	494	757	320	802	486	608	410	424	287	322	200	643	891	956	1092	1547	988	335	438	274	181	826	12	538	457	586	870	492	832	582	622	614	537	570	321	547	425	636	506	558	448	472	457	488	425	444	414	531	1272	1541	626	1483	1282	476	1377	1443	509	1273	527	593	469	342	381	312	415	358	468	406	307	252	303	322	478	433	291	402	460	338	296	316	411	558	324	325	555	835	509	421	367	815	795	779	978	840	951	1047	1028	1107	812	1148	700	562	501	569	506	516	478	639	634	643	413	405	292	712	693	663	684	672	532	805	855	876	505	776	538	500	543	474	513	486	580	483	510	531	1164	1516	1438	1238	1076	847	1406	283	460	618	270	220	635	667	626	745	677	429	589	291	184	108	1127	1083	586	695	566	734	713	709	500	440	514	515	513	925	1098	485	647	719	719	353	222	834	20	578	586	364	264	359	619	319	483	219	501	615	547	309	541	338	277	438	440	84	104	74	93	85	99	129	283	106	82	141	33	24	96	80	62	63	68	124	79	88	101	207	113	90	59	148	97	94	132	192	116	129	66	106	122	87	230	184	320	332	106	97	125	81	69	77	144	144	54	36	66	92	38	41	72	81	72	36	101	101	97	66	93	90	64	40	109	90	52	64	85	103	52	68	55	78	56	42	121	128	57	90	151	145	127	82	38	183	39	28	34	136	146	67	105	64	56	76	83	93	54	70	72	83	184	162	47	232	88	126	156	74	167	73	190	69	75	72	78	96	99	18	68	91	89	38	39	97	56	59	80	104	87	13	60	54	49	163	261	61	91	13	12	16	19	13	18	11	8	18	55	45	47	18	38	42	6	3	1	2
MTMR4	1482	1530	1554	1457	1425	1299	1518	1334	1259	1253	1205	1633	1701	873	857	1235	1095	1998	2131	2004	1718	1032	1064	1108	1200	1189	1268	1521	1091	1103	961	835	789	742	715	607	619	842	934	790	977	870	661	507	677	1166	1319	985	1206	1173	1343	1031	1212	1232	1441	1133	1138	1212	1299	721	548	510	643	760	465	1053	1080	1119	990	1019	1408	1396	1353	1148	1001	1178	1155	1084	1153	1601	1642	1643	2250	2076	2097	2279	2098	2096	1206	1226	2458	953	836	1140	1236	1178	1222	1249	1168	1085	1385	1753	1695	1721	1250	1066	1599	1439	1168	1085	991	987	2062	2285	1583	1579	1256	1601	1395	1397	1527	1426	1285	1340	1214	1321	7853	6778	1647	1603	4542	1098	3152	2634	2593	2488	585	711	4304	4390	1902	1444	1297	2199	929	998	1186	1229	1190	1258	1211	1321	1704	1704	1720	1522	1497	1509	669	655	702	864	945	837	1383	1279	1321	1473	1490	1398	3594	1229	2313	1507	1535	1297	1482	1343	1562	1675	1676	905	1721	894	1630	1691	1230	1205	1233	1124	1102	1102	1504	1501	1508	1022	983	1071	1281	1441	1451	3290	3026	3562	2990	2596	3336	3310	3924	3859	3032	3082	3520	2907	2855	3424	3486	3913	3629	3499	3184	3779	3646	2224	2495	2835	2051	2278	2440	3190	1874	2509	2786	3478	2423	2291	3537	2376	2340	2946	3228	1284	974	1294	2057	1286	961	2201	1619	2670	2816	2280	2246	2669	2655	2793	1994	2078	2937	2546	2443	2823	2527	2903	3773	2668	2822	2881	3189	2032	1892	2096	1968	1988	1938	2058	1853	1980	2107	2264	2151	1982	2149	2144	2047	2028	1959	1962	2257	2027	2313	2295	2256	2300	2211	1943	1819	2244	2204	2106	2288	2404	2385	2335	2418	2493	2185	1986	2085	2273	2310	2440	2489	2318	2490	2447	2336	2365	2212	2120	2325	2337	2261	1315	1120	1806	1602	1895	1758	1773	1909	2321	2076	2030	2006	2067	2008	1956	2046	2610	2718	2630	2500	2530	1650	1728	1715	1538	1404	1729	1594	1626	1333	1386	1606	1396	2556	2556	2568	1981	2306	1956	2143	2270	2631	2660	2537	2569	2281	2239	2181	2253	1745	1694	1811	1759	1673	1609	1727	1715	1491	1581	1511	1586	2155	2192	2301	2382	1996	1947	2111	2033	2580	2450	2441	2543	1580	2073	1306	2267	1986	2374	1418	2004	1150	2077	1690	1379	1096	2041	1674	1418	1565	1102	1862	2020	2067	1873	1128	1375	2110	1853	2309	1564	1325	2375	1882	1860	2201	1502	2390	1966	2376	2264	2134	887	2440	1922	1778	2146	1440	1339	2300	2008	1890	2138	1875	1286	2083	1938	1610	1940	1046	1492	1919	2002	1913	2137	1267	1151	1933	1794	1907	1776	1315	1412	2195	2140	1597	2116	1331	1322	1928	1711	1499	2000	1158	981	1938	1951	1973	1927	1251	1108	1967	1733	1703	1276	1190	2026	2047	1639	2073	1246	1270	1806	2129	1693	1528	2123	1406	1933	2085	1935	2098	1190	1138	2008	2238	1905	2311	2308	1934	2108	1853	1916	1919	1742	2166	1914	1996	1817	1953	1847	1732	2036	2027	1929	1823	1939	2663	2891	2383	3056	1750	1675	1584	1925	1375	1466	1350	1377	3095	3329	3115	3274	1268	1561	1573	1547	2226	2325	1961	2641	2897	2816	2949	2976	1552	1574	1580	1432	1002	2186	1890	1874	1774	1928	1789	1889	1810	1928	1851	1845	1732	1853	2061	2148	2280	1580	1818	1801	1603	1914	1907	1953	2008	1797	1691	1798	1454	1556	1462	1504	1572	1601	2172	2092	2275	1805	1844	1376	1155	1111	1319	1363	1360	1505	1441	1401	1969	2143	1998	2014	2572	2563	2487	2899	2336	2527	2346	2550	2684	2174	3041	4253	2836	2383	2741	2291	2549	2734	2642	2671	2533	2623	2660	2553	2522	1648	1825	1946	1130	891	908	1156	974	865	1895	2001	2101	1408	1915	1280	1158	1354	2778	1546	2339	2140	1114	1512	3338	3156	2463	2968	2593	2254	2133	1826	1934	1268	3359	2065	1406	2767	2755	2798	2730	2600	2894	2431	2111	1623	941	1669	1681	1703	1369	1394	1731	1989	1557	1708	1729	1448	2118	2021	1630	1373	1284	3122	0	0	1511	1863	2105	1179	3042	2977	1086	1262	1171	1424	663	1357	1337	2952	2859	2702	3104	1670	2242	1831	1302	2057	1035	998	931	1471	1233	1666	1355	1228	1414	952	1016	1107	1349	848	1475	1511	582	1091	2042	1342	1583	1838	1398	1294	1524	1553	1168	1274	1515	1437	2722	1510	1353	1677	1364	2128	1596	1659	1889	2006	1999	2078	1221	2044	1592	1383	1393	1433	1533	1186	1021	658	774	1343	1409	1297	1104	1032	954	862	840	1130	971	737	814	1271	1235	1003	1067	986	988	685	655	1538	1417	723	704	2171	2365	1447	1649	2332	2578	1484	1606	746	1802	564	904	1181	575	1100	1272	2187	2910	2414	1569	978	1444	1445	1335	2531	2483	1631	2842	367	1143	2548	577	1351	1465	1866	2287	802	2152	754	2039	2756	2053	2509	860	1350	1318	1342	1615	1560	901	1046	676	1336	1062	1082	1651	991	1428	1197	2013	2111	1687	1617	2739	1775	1010	917	1078	1064	1027	990	1163	1143	1162	1395	1534	1391	1395	1587	1570	1548	1501	910	760
SEPT4	124	143	113	128	103	127	119	91	121	157	56	26	27	126	46	25	8	52	38	146	127	305	352	328	20	14	2	24	39	43	32	45	266	27	11	23	6	37	37	69	59	79	39	11	45	55	8	39	199	156	1	42	19	19	17	61	46	20	132	0	0	0	0	4	0	4	3	0	4	4	9	21	29	24	25	31	24	17	14	61	59	53	64	63	78	61	58	50	89	450	2	5	10	512	25	25	13	5	7	8	8	111	119	123	140	165	122	96	7	8	15	17	5	2	34	38	56	53	150	177	147	134	153	162	15	11	104	137	37	125	56	55	59	63	156	138	94	84	4	7	25	10	13	0	14	13	22	17	17	33	49	28	12	9	14	22	28	23	76	62	78	85	64	100	99	109	95	142	135	155	1	12	11	224	206	75	63	62	137	148	145	16	141	12	132	146	177	164	168	35	43	38	125	130	132	20	17	16	157	170	156	34	19	44	214	184	152	59	40	12	91	16	40	47	14	60	96	55	70	356	395	51	83	47	24	61	146	221	177	31	16	2	27	41	50	46	92	40	73	36	53	242	9	499	1507	317	3454	31	27	37	39	19	26	21	31	28	17	12	27	33	17	26	24	22	28	18	16	28	27	13	16	18	15	13	7	8	14	5	14	27	41	31	23	17	28	13	22	26	15	38	18	11	5	4	6	12	30	19	8	7	6	9	15	10	9	16	12	26	14	19	20	16	2	17	2	15	10	5	4	3	8	6	7	111	30	16	25	13	10	4	8	19	16	44	22	10	42	9	13	21	16	14	18	21	9	24	11	17	123	155	133	109	22	60	105	33	10	9	12	13	8	12	14	13	9	7	13	14	1	7	8	10	6	8	14	9	122	87	99	98	71	109	33	9	12	8	12	9	12	16	14	15	18	14	19	13	25	12	160	16	27	8	29	16	42	12	9	373	213	7	13	11	36	65	14	22	11	5	0	54	8	12	13	16	108	24	26	23	39	19	11	13	30	15	200	79	9	22	33	8	123	38	12	16	23	10	686	789	8	18	22	8	132	92	9	2	11	11	70	145	8	19	26	15	42	91	20	10	20	21	36	214	18	8	25	5	39	172	20	39	27	30	29	50	12	10	33	66	143	3	22	5	11	13	134	21	8	6	529	31	257	7	9	8	13	38	84	8	22	32	45	20	20	17	23	24	18	13	8	13	16	15	14	14	21	21	23	26	14	18	4	4	4	56	3	3	70	33	2	2	29	2	106	6	55	59	59	2	32	64	83	94	8	5	68	41	40	44	38	73	36	3	39	6	38	22	31	28	41	30	47	43	35	23	57	29	23	11	14	51	18	20	40	13	13	41	19	9	11	9	4	8	3	5	2	4	4	4	7	21	39	58	69	51	9	11	7	6	6	48	5	0	10	10	13	8	8	28	10	10	14	16	5	12	1	7	4	9	4	5	15	10	11	5	5	24	26	28	21	1	1	1	11	15	9	11	11	12	5	3	7	29	4	33	16	14	15	19	59	5	21	20	4	8	4	22	9	4	13	10	1	24	28	6	1	14	20	21	9	13	70	18	0	23	13	10	12	17	11	45	46	21	16	34	65	16	60	55	19	16	1	11	0	0	17	23	7	0	11	13	13	37	12	1	1	1	33	13	33	9	28	15	31	5	42	7	5	10	50	3	3	46	47	4	2	1	5	6	8	14	15	32	4	1	30	42	8	9	37	132	25	16	39	53	175	39	10	23	51	55	126	293	93	132	56	61	289	39	22	203	64	97	88	147	151	65	60	98	104	158	150	175	180	145	129	163	160	148	125	121	141	203	208	196	179	122	125	203	203	129	117	142	125	90	92	105	120	138	114	165	186	29	20	10	38	3	27	19	36	65	113	234	2	0	7	119	89	119	39	255	101	46	0	79	67	20	21	72	160	73	72	53	32	245	18	124	17	248	2701	7	8	13	33	103	7	24	19	20	52	10	31	26	10	21	2	1	272	50	5	9	7	6	4	4	8	11	10	89	120	54	41	38	59	2	5	2	23
U3	1	0	1	0	0	0	2	2	0	0	0	0	0	0	0	0	2	1	1	0	3	3	4	1	4	1	1	7	0	0	0	0	1	0	0	1	1	0	0	0	9	12	0	0	0	23	10	1	21	1	0	0	0	0	4	10	0	0	0	1	1	1	1	1	1	1	1	1	1	1	1	1	1	1	1	1	1	1	2	1	1	1	1	1	1	1	1	1	19	9	27	0	0	2	1	1	0	1	1	1	1	0	0	2	1	2	1	1	1	1	1	1	26	31	110	65	32	12	4	5	0	0	4	6	0	0	496	217	5	2	33	0	12	10	32	31	0	0	4	7	6	1	1	0	1	3	28	26	25	0	0	0	102	95	99	12	9	10	1	2	1	5	5	5	9	10	13	6	5	4	9	5	1	2	2	1	1	1	5	1	1	4	2	4	6	2	6	2	2	2	7	2	5	1	1	4	3	3	29	7	2	19	16	15	14	22	15	37	28	33	26	23	25	9	91	145	140	126	165	87	101	77	101	13	19	0	20	26	4	20	10	7	10	5	18	6	9	11	8	9	9	1	4	7	6	1	6	1	1	2	1	3	1	1	1	1	1	1	1	3	1	2	1	1	1	2	2	2	1	1	5	4	1	9	7	1	5	5	1	3	1	1	1	9	1	1	5	12	4	4	1	1	5	1	4	1	9	6	1	1	0	1	1	1	1	1	3	1	5	1	7	1	6	6	1	3	5	4	1	1	4	1	4	7	4	3	47	13	4	1	1	1	1	5	1	1	1	1	1	2	2	2	2	0	3	11	2	4	4	2	2	5	5	5	5	4	14	5	7	1	3	2	3	1	0	2	1	1	11	5	4	4	3	9	4	2	3	5	8	2	6	5	7	5	7	10	5	8	2	1	3	1	1	2	1	7	6	4	54	4	20	96	8	9	125	2	3	7	22	18	26	56	8	104	8	3	1	17	6	69	17	0	2	7	15	20	1	5	5	7	12	2	13	3	5	15	5	1	1	5	71	26	5	1	0	5	11	48	3	1	9	14	4	20	0	1	3	1	3	41	0	0	0	7	6	70	16	1	7	18	23	41	4	2	17	39	6	138	0	1	2	6	4	92	19	0	2	5	46	9	1	0	6	5	62	3	0	0	27	20	39	8	1	6	14	6	14	33	0	3	6	2	5	7	15	4	43	4	0	1	0	5	2	2	9	0	25	19	4	28	10	10	18	6	5	9	12	12	4	4	2	10	8	11	6	7	2	8	4	1	0	10	3	15	1	5	3	3	8	2	3	2	130	75	6	11	1	7	3	1	7	6	5	4	5	7	2	2	2	39	15	2	19	9	1	6	4	5	2	2	3	1	3	1	3	1	2	3	2	2	2	19	52	60	16	3	3	4	4	4	70	19	63	41	21	12	6	21	6	7	15	20	6	3	37	52	1	38	5	2	2	2	6	2	2	2	2	2	6	10	14	45	45	0	18	29	39	30	39	9	42	34	15	52	71	116	2	4	4	4	4	4	5	0	19	7	3	5	9	9	3	3	22	1	0	21	174	8	19	24	1	9	4	4	0	2	5	9	3	11	1	4	72	52	106	53	91	85	1	1	2	7	719	719	27	0	431	18	17	3	3	6	5	9	3	4	3	3	1	2	3	2	4	3	22	2	1	1	2	0	0	3	0	1	0	2	2	1	0	3	1	3	1	3	3	3	1	1	2	2	1	1	0	0	1	1	1	1	1	3	22	32	12	17	6	6	43	6	3	43	4	2	5	33	13	8	30	56	63	37	44	18	42	1	2	1	9	14	4	6	13	1	8	1	1	9	11	42	22	9	9	33	46	0	4	13	15	0	0	11	13	21	16	10	23	6	8	6	12	6	0	0	1	4	1	0	1	29	24	0	18	33	6	246	2	2	2	14	7	6	3	3	3	10	13	8	3	0	0	252	133	786	332	38	208	1	1	310	867	253	250	1	1	0	1	0	30	11	1	1	1	1	1	1	1	1	1	40	31	51	31	22	24	1	0	0	0
RAD51C	236	229	226	229	274	252	227	253	224	650	695	861	764	769	547	821	583	162	154	113	109	354	372	272	318	258	406	467	359	446	235	256	148	212	318	309	263	385	397	271	218	190	297	256	333	288	295	318	424	307	461	332	466	443	397	336	307	413	424	352	420	493	354	441	229	516	559	675	346	362	414	405	390	372	405	355	341	329	356	362	352	366	284	278	240	304	297	289	232	611	475	489	334	346	388	339	291	489	496	458	254	230	229	245	228	252	361	349	496	458	517	510	228	244	252	235	256	200	460	365	309	286	426	442	279	341	229	275	205	227	203	450	204	187	278	365	407	328	216	167	223	142	224	306	243	218	315	304	314	299	225	278	418	393	373	398	355	428	95	141	92	89	120	118	95	89	106	142	129	137	403	151	739	217	217	211	242	204	245	233	234	220	209	211	182	205	211	212	229	225	212	213	238	220	200	270	234	247	221	198	181	531	488	412	361	465	387	461	405	444	417	362	398	256	251	259	264	239	309	243	289	258	295	288	290	281	263	299	378	328	280	309	317	266	319	275	313	426	274	352	301	470	279	798	312	547	666	307	247	310	200	301	251	279	220	282	305	252	387	257	295	252	259	248	233	322	366	266	257	321	328	326	303	308	282	292	316	286	276	212	211	224	216	255	219	245	189	188	222	243	319	263	272	281	336	300	288	255	271	339	281	308	305	292	335	333	351	280	318	337	329	340	269	309	285	279	306	287	297	258	264	288	246	160	297	208	307	409	356	367	400	312	291	269	244	259	212	278	248	254	287	333	327	252	205	196	198	190	155	180	159	161	584	383	376	573	429	437	447	252	366	228	241	248	323	334	315	276	280	327	257	303	164	237	221	232	196	173	181	168	235	319	483	370	449	421	427	459	235	251	268	242	281	316	315	360	189	396	143	268	255	382	118	212	109	204	218	206	77	256	237	190	154	86	184	241	248	317	504	98	366	290	278	15	134	181	264	246	351	175	352	265	260	325	36	88	268	242	266	327	72	17	228	224	299	319	77	117	190	230	254	302	212	102	266	217	186	298	67	138	256	279	230	277	18	105	243	293	243	356	94	75	274	199	142	285	37	80	258	257	239	377	171	98	271	228	284	12	110	242	192	243	374	236	154	276	196	251	312	395	161	342	286	286	375	87	87	187	180	215	321	213	167	224	212	163	228	199	192	179	132	159	166	192	212	176	201	197	210	182	218	202	226	218	234	261	271	239	220	205	307	178	334	368	421	279	142	155	138	238	226	348	310	91	292	267	291	259	369	358	406	458	405	184	180	193	205	194	194	198	203	189	188	192	224	206	370	366	385	317	357	295	207	264	259	347	295	229	244	253	266	292	286	247	268	239	210	270	301	303	286	372	368	373	412	320	338	345	260	343	174	148	144	182	316	191	250	222	260	212	222	317	272	236	269	343	359	370	321	332	217	209	211	257	255	245	142	134	152	238	213	252	172	148	204	163	219	157	257	220	310	244	279	225	239	302	237	354	185	3723	16	2200	27	407	320	232	248	318	242	326	355	235	180	219	288	214	208	327	226	220	205	235	396	305	207	453	418	466	301	536	423	500	356	301	475	320	343	464	311	379	156	113	0	0	203	369	320	338	285	578	198	116	106	244	9	188	337	322	129	457	653	248	367	344	273	232	210	229	209	95	160	152	127	143	119	186	167	106	56	269	119	153	252	84	109	134	72	64	76	84	79	78	119	165	125	155	159	104	136	109	169	281	128	250	154	163	281	156	85	262	124	158	183	87	97	267	258	234	215	248	291	194	189	148	151	109	84	202	203	200	177	155	134	108	83	197	169	85	131	141	144	82	98	149	162	185	131	120	136	82	87	117	301	78	59	218	61	132	121	119	185	234	92	114	135	156	159	147	135	153	134	411	315	228	314	206	157	228	177	289	165	315	208	203	219	262	229	108	76	116	158	95	82	62	171	135	134	132	118	82	178	129	153	132	130	143	64	57	219	221	241	214	189	223	242	242	284	355	265	401	321	422	310	329	411	306	376
PPM1E	197	136	187	116	171	161	163	218	319	91	70	30	6	64	38	23	30	33	27	38	29	275	265	200	18	27	79	97	113	9	570	99	574	34	9	18	21	11	16	24	6	32	8	3	17	8	12	2	22	5	9	4	9	4	7	8	6	6	28	8	39	38	12	11	0	31	41	40	13	5	16	15	17	24	30	27	16	25	26	30	27	24	27	21	23	26	22	27	21	6	16	16	17	9	10	8	10	7	12	10	11	10	11	7	9	7	11	14	12	10	11	13	3	4	52	38	6	11	29	12	50	64	16	12	20	19	3	8	7	6	97	3	12	23	67	53	79	68	7	10	15	5	11	15	10	8	11	38	20	19	4	19	17	7	18	14	5	18	8	17	20	13	13	16	5	7	12	8	12	15	8	12	22	18	9	10	11	4	10	17	5	13	19	21	15	16	30	28	26	37	33	26	27	19	30	60	47	78	17	18	17	30	44	15	35	26	29	39	43	37	38	47	34	43	0	27	33	32	46	22	21	28	52	52	45	72	35	48	58	34	11	28	41	24	40	56	62	51	45	18	39	7	6	47	571	1688	29	6	2	33	19	10	23	14	25	26	28	15	19	18	12	12	13	14	19	13	9	16	31	12	13	7	6	13	4	12	11	7	13	3	12	11	10	12	24	12	13	16	10	20	11	3	13	22	16	8	12	0	4	19	12	5	9	18	14	13	6	5	10	17	3	14	10	17	9	12	20	19	7	7	14	19	14	11	20	9	18	19	7	6	5	6	5	5	4	3	5	5	7	2	13	11	7	16	4	4	9	3	15	22	7	9	29	1	4	17	14	13	12	6	14	5	9	6	11	12	7	8	23	11	17	18	11	5	9	7	11	10	20	5	27	36	37	13	27	19	20	24	14	13	7	15	24	19	24	20	24	25	1	8	20	25	39	17	26	24	27	12	9	18	14	24	29	2	19	19	22	28	38	13	36	20	12	34	7	10	9	12	17	6	7	16	24	8	17	0	8	7	15	13	5	36	18	11	13	12	7	4	20	8	14	13	14	4	12	12	35	13	6	9	14	13	17	7	13	13	34	12	16	20	18	10	10	12	13	21	27	7	12	14	28	13	1	7	13	16	16	33	1	8	0	20	22	19	8	0	6	16	17	9	9	16	10	11	35	3	1	0	21	7	17	13	13	13	15	16	15	11	15	12	13	13	13	10	9	14	13	15	11	16	8	19	17	9	16	11	0	23	27	15	26	21	29	8	10	28	20	38	14	22	28	17	18	48	14	15	17	7	27	42	24	15	62	28	10	10	13	14	16	17	7	12	5	10	15	9	12	6	3	18	24	23	13	19	15	11	12	8	7	7	11	12	9	9	9	10	10	11	19	35	10	10	34	41	20	6	15	7	13	16	27	19	18	18	4	33	11	9	15	13	13	22	12	16	17	6	13	9	13	15	4	3	4	13	16	14	3	2	4	19	4	10	5	36	8	6	8	12	37	10	23	93	20	258	34	84	11	64	103	1	8	20	3	0	19	0	19	36	22	100	17	27	26	14	0	16	16	15	11	12	37	31	0	16	15	19	15	19	4	22	11	11	18	21	34	16	26	23	7	11	2	0	0	0	11	19	3	31	9	28	16	14	1	19	1	1	12	40	33	52	1	9	12	7	23	8	23	14	33	5	11	24	28	10	15	29	5	16	10	19	15	30	12	4	14	239	5	4	3	4	2	5	262	102	36	9	5	48	30	12	34	27	9	62	25	18	67	19	11	23	13	46	38	5	15	33	56	11	14	29	37	16	15	37	31	11	11	48	51	10	8	31	30	9	8	35	34	15	23	44	61	14	7	79	53	9	6	31	63	24	10	5	8	3	4	6	6	4	4	7	15	4	17	15	6	9	13	8	13	12	7	17	38	105	21	240	56	185	29	52	3	26	32	22	11	21	16	11	90	4	2	13	4	2	12	14	17	3	2	6	6	13	7	3	9	6	2	10	6	7	12	2	9	11	11	23	26	43	40	56	30	17	29	28	36	13	6
TRIM37	899	883	927	976	1098	955	943	1194	1230	1425	1026	1100	876	1445	1239	920	778	1913	2130	1926	2171	1320	1353	994	1847	1920	1047	762	1214	1037	1228	1277	1712	1268	1449	1427	1023	1139	1538	1967	1775	1821	1642	1667	1983	1019	1212	934	883	1263	1161	1100	973	816	1198	1097	955	980	1166	1887	1960	2317	1374	1368	981	1754	2364	2942	1174	1118	1346	1338	1323	2157	1932	2140	2063	2079	2084	2932	2880	3043	3304	3308	3438	3563	3609	3682	2038	2371	1230	3203	1844	1243	1017	985	702	1193	1010	987	964	885	913	868	791	746	1663	1462	1010	987	1686	1676	490	503	1156	1089	948	871	1883	1567	1809	1822	1789	1629	480	608	1311	745	1064	1187	1097	1245	727	788	1452	1330	1380	1217	937	781	1033	1003	853	2497	755	724	709	807	743	847	924	769	872	799	771	653	677	659	468	365	388	315	486	426	514	531	570	545	497	550	1514	918	2643	1251	1316	1181	1270	1242	1221	1183	1207	1605	1642	1596	1620	1656	1158	1232	1180	1345	1235	1208	1076	1197	1120	1774	1731	1745	1462	1582	1636	1457	1512	1460	1599	1581	1501	1727	1741	1819	1718	1811	1618	1345	1087	880	896	1052	1112	1084	825	1069	1221	1196	1305	1189	1283	1168	1328	1205	1264	1195	1376	1609	1260	1326	1408	1415	1835	1660	1758	1296	1107	3022	1921	2051	1703	693	646	812	651	643	708	707	722	954	815	684	746	771	666	721	719	712	650	780	779	618	840	515	592	536	548	480	486	491	563	594	520	497	452	484	417	444	442	442	445	437	404	530	434	425	590	532	559	526	556	489	531	531	440	576	545	534	566	611	474	495	565	537	542	586	459	537	473	453	519	447	498	479	505	486	464	597	707	655	693	560	516	592	564	509	469	525	504	457	487	401	494	507	558	575	579	546	329	305	336	312	367	397	362	387	530	443	435	438	638	671	671	457	610	459	475	425	476	506	514	459	608	588	582	594	410	380	375	388	388	482	441	494	603	648	720	623	763	682	724	893	532	485	531	553	652	569	582	580	455	625	342	512	719	632	498	621	360	519	552	347	336	525	593	632	543	289	521	623	511	871	547	427	682	579	543	150	310	533	490	602	741	381	616	627	575	583	144	297	485	486	595	650	283	203	611	516	609	620	112	253	574	525	618	623	524	353	691	580	693	827	188	241	579	480	656	600	774	397	654	608	684	842	187	235	539	412	531	505	264	294	545	528	616	658	411	336	523	484	692	323	380	443	453	487	819	479	302	670	506	562	290	541	293	575	499	601	777	459	299	624	494	742	989	420	426	523	500	599	528	466	522	486	620	597	476	549	628	645	651	544	609	530	463	512	501	505	626	610	559	576	729	654	619	612	625	649	650	588	631	639	609	577	600	479	541	584	517	498	456	468	561	624	670	535	876	556	859	829	899	813	859	859	851	850	812	799	926	807	740	640	588	592	556	496	597	514	475	514	404	559	529	550	571	544	524	502	510	463	430	491	708	707	603	524	559	447	536	618	696	653	691	514	632	754	744	568	759	673	685	799	683	731	575	629	625	586	690	376	656	730	691	787	762	772	772	865	813	884	610	581	566	323	286	279	434	503	503	489	564	532	514	510	503	688	501	626	677	617	421	2518	1430	2084	815	719	13	612	668	502	623	571	700	647	429	537	683	497	339	562	597	582	514	492	871	438	389	507	382	466	465	502	529	635	639	608	660	549	671	589	673	640	525	571	552	528	0	0	520	623	872	1889	756	592	425	537	542	745	598	736	572	518	580	516	534	673	834	694	472	694	367	420	289	509	404	357	344	482	389	375	385	439	364	454	416	292	483	341	323	515	350	356	259	264	278	325	558	494	442	302	350	466	435	342	431	385	353	336	363	369	348	329	423	415	386	428	447	397	444	335	473	284	244	328	424	309	362	330	337	284	271	432	500	341	299	377	443	301	376	413	396	236	229	412	386	115	135	573	590	393	374	648	699	473	426	370	216	287	323	233	369	261	238	257	311	181	484	341	222	552	549	745	831	517	762	264	528	763	260	821	634	771	689	356	691	355	646	660	644	637	295	129	412	365	672	489	216	115	429	601	558	383	360	282	571	550	585	631	393	368	749	627	1603	1620	1650	1647	1634	1764	2822	2813	2773	2343	2355	2340	2378	2224	2400	1573	1875	1374	1451
SKA2	985	1016	1094	923	1004	854	1105	1118	1068	1059	1162	948	982	948	1180	987	1059	962	897	670	606	1358	1308	1401	1121	1144	736	715	1255	1165	440	465	464	839	851	1115	637	893	642	828	883	896	1193	929	1133	529	472	559	480	574	707	526	601	606	776	547	545	627	627	549	730	684	346	233	224	525	670	818	538	253	1441	1419	1432	1536	1490	1573	1528	1487	1398	1185	1248	1225	1225	1269	1305	1175	1217	1124	986	1258	636	546	486	565	456	450	744	714	992	999	741	801	783	804	605	637	433	483	992	999	872	840	156	159	306	320	240	156	556	474	531	505	440	461	701	509	1028	1436	391	406	505	2727	455	745	901	1368	1359	1100	486	394	831	166	282	2204	320	279	488	512	351	320	623	661	179	215	164	279	244	292	269	220	225	494	444	388	122	117	127	161	194	157	1921	901	808	699	762	727	747	795	729	752	791	723	894	700	933	907	827	794	765	844	733	827	753	845	897	952	875	851	809	964	1006	546	488	624	552	523	557	777	533	785	543	496	541	445	407	321	258	295	196	308	416	245	350	659	608	645	697	642	600	634	607	597	555	666	559	586	572	634	720	715	685	1005	820	773	325	862	800	382	351	594	297	356	456	380	236	377	352	307	357	346	292	270	360	277	256	296	330	314	290	356	370	413	378	360	377	391	385	385	350	455	448	427	461	442	461	435	448	426	442	498	435	424	419	346	507	520	419	431	489	413	424	301	296	376	332	344	326	421	370	329	336	343	280	416	357	332	323	396	376	369	367	354	357	260	249	413	457	519	327	338	339	357	326	328	275	349	287	371	355	360	377	338	385	368	405	359	408	336	249	306	279	281	176	203	291	153	459	460	458	384	410	397	412	362	430	444	410	384	368	386	437	425	449	370	402	358	291	280	229	271	228	164	169	206	483	430	469	417	442	377	354	406	411	396	452	373	253	455	362	536	450	439	269	435	315	519	410	301	455	442	490	366	234	399	459	415	563	370	101	261	399	272	435	114	360	497	673	535	467	303	286	395	298	393	238	316	427	457	490	476	365	155	466	545	469	487	140	434	471	700	496	566	251	296	452	436	326	379	202	272	370	479	399	379	143	264	356	438	395	308	195	286	414	486	334	263	120	385	422	596	484	427	98	279	386	436	421	240	290	368	467	326	497	97	255	325	384	276	229	354	450	473	450	365	415	230	289	348	456	367	612	291	348	287	313	249	331	227	333	315	221	252	246	247	200	264	230	250	205	268	419	571	353	457	353	255	290	346	334	350	135	358	538	489	488	512	198	185	284	219	334	224	451	383	492	362	490	358	316	334	346	380	515	356	471	459	441	452	465	471	508	423	470	444	462	399	490	513	517	457	607	539	482	559	554	428	405	425	414	453	532	495	497	487	483	458	284	259	292	365	469	515	650	735	776	501	493	404	466	400	307	349	437	416	321	397	261	323	285	332	329	449	481	394	548	475	640	522	555	525	349	398	382	340	368	364	340	292	317	249	334	314	326	242	397	196	412	248	386	316	304	457	354	408	431	415	329	2668	699	40	1409	1973	24	237	244	179	318	189	198	302	702	379	220	429	394	353	331	330	270	280	408	290	415	245	300	506	519	468	453	358	358	383	353	443	390	517	428	490	428	345	395	460	0	0	323	474	1089	1580	237	413	408	285	552	416	503	373	321	351	444	578	411	405	228	332	283	479	287	225	223	217	149	399	151	187	234	304	228	255	166	375	304	237	315	230	318	171	221	211	595	339	266	193	137	228	333	275	436	305	206	205	150	89	155	276	334	408	249	146	188	103	162	243	253	157	171	236	165	186	236	217	254	187	153	116	171	152	134	155	218	166	226	152	165	120	102	110	181	171	189	162	221	154	271	195	183	228	211	162	139	146	192	372	210	331	399	66	420	182	313	89	93	111	202	138	78	199	196	169	155	200	108	158	89	256	144	158	162	155	175	130	172	100	125	95	161	149	459	390	101	296	302	266	176	95	317	247	233	357	289	167	350	235	261	257	384	271	125	128	780	776	695	761	768	683	838	914	903	1102	1001	1242	993	964	1064	525	572	538	628
PRR11	497	509	526	466	421	465	478	446	378	985	926	1006	754	1221	1509	393	1038	572	632	118	167	285	283	653	223	210	107	167	1041	810	1071	1053	641	1924	1066	1577	1492	1939	1797	2021	2238	2427	3233	2073	1635	904	898	901	730	1108	2666	1404	1100	1231	1750	1427	1086	976	918	339	337	514	347	383	260	383	693	839	1129	815	1409	1381	1392	1576	1178	1519	1584	1484	1525	1392	1353	1401	1886	1905	1807	1444	1659	1439	542	127	1072	1182	501	359	659	659	171	1577	842	801	241	296	304	304	319	228	706	739	842	801	803	740	123	119	434	331	636	646	1028	1029	648	674	1208	1316	411	355	595	364	707	476	737	2490	811	565	1852	1971	1357	1598	89	83	275	565	299	871	396	445	103	120	192	190	153	88	84	54	81	104	102	128	652	466	562	214	417	426	344	347	371	607	581	547	6912	765	338	43	46	66	72	48	45	40	28	155	80	162	95	131	42	39	48	44	45	34	36	30	48	77	61	57	52	42	59	13	40	25	39	36	53	30	70	39	36	63	57	194	132	45	36	32	35	17	24	15	49	41	28	79	65	46	76	188	350	28	25	24	25	14	31	20	79	36	51	95	214	98	60	77	76	87	79	269	74	60	126	60	41	147	68	34	59	114	34	40	59	79	33	83	91	64	70	209	156	258	221	236	244	272	235	247	187	218	240	227	271	229	271	247	217	239	228	172	173	185	164	178	192	344	271	232	169	198	147	139	155	162	141	138	237	249	237	191	197	150	86	98	85	78	84	114	132	89	98	91	93	59	190	204	73	39	195	202	258	147	143	149	152	146	119	143	128	137	68	80	91	112	774	668	810	718	333	395	369	414	154	255	287	148	113	85	128	196	96	222	219	175	89	105	102	95	53	74	127	71	756	672	596	649	350	449	336	336	358	358	170	195	102	89	99	64	187	165	145	166	41	52	51	55	443	66	723	111	91	132	226	113	506	98	96	457	760	95	164	75	257	612	262	151	98	94	195	484	107	107	118	132	657	157	126	165	127	830	87	202	354	313	143	711	69	143	210	115	519	240	122	115	156	118	829	674	102	113	127	138	217	581	37	47	57	60	354	622	104	96	125	101	365	506	54	112	135	76	158	671	153	119	91	101	106	355	73	92	98	81	103	451	101	106	169	231	487	74	115	97	45	132	461	104	49	73	468	61	701	113	74	114	105	200	438	33	81	140	142	132	238	166	140	165	130	167	123	175	119	161	99	193	125	125	79	125	114	102	54	53	4	54	99	103	58	110	84	167	57	7	7	79	210	495	101	120	158	61	10	281	10	66	242	72	94	98	73	139	248	142	54	180	164	176	144	136	122	150	148	146	163	139	178	159	194	259	303	272	432	713	258	401	498	210	345	290	270	324	315	310	310	295	303	296	54	74	70	47	64	324	119	113	242	284	219	42	94	34	258	112	126	231	174	238	67	102	158	160	120	86	132	104	172	187	98	100	132	92	59	64	65	36	38	35	79	85	93	109	103	110	174	344	431	298	276	348	124	54	40	35	125	40	51	50	74	233	116	1018	5	372	52	132	51	66	14	21	40	85	301	327	34	146	135	62	59	50	36	40	129	136	167	33	26	358	354	230	259	97	90	133	284	274	200	398	203	212	190	194	856	5207	0	0	346	165	24	598	28	62	130	150	49	208	198	98	43	95	85	106	111	71	141	107	218	115	77	125	191	347	86	109	106	115	129	190	198	120	606	183	156	341	207	104	161	195	152	189	420	261	175	130	140	221	90	246	149	105	320	185	274	437	162	554	666	271	1058	155	256	470	228	521	590	293	292	415	492	504	481	401	417	319	284	402	393	204	204	331	371	354	296	360	335	235	277	436	497	373	364	292	271	364	281	332	312	301	284	264	258	235	239	261	1932	75	339	540	146	1249	1683	84	96	42	364	372	175	420	392	189	179	358	148	435	108	162	391	141	139	257	131	556	121	410	218	106	132	103	2388	2009	126	282	283	208	112	155	316	255	292	369	347	270	331	258	319	359	308	226	235	208	334	297	328	324	330	312	931	897	983	271	385	296	235	159	342	814	876	974	1170
CTD-2510F5.6	93	98	115	109	100	97	97	96	107	67	86	124	40	104	31	49	57	118	126	127	153	65	60	91	109	110	79	65	98	45	125	129	85	155	125	115	108	173	102	107	139	152	207	143	110	138	125	126	87	148	229	137	139	122	194	149	110	95	106	104	90	109	113	159	78	113	92	110	162	100	170	176	167	156	126	160	155	164	158	136	132	135	121	132	126	113	140	112	90	83	186	209	170	106	97	85	126	194	124	131	159	123	124	128	87	71	87	114	124	131	128	127	82	77	108	87	104	89	158	149	280	162	142	149	117	77	74	18	104	74	96	260	99	113	120	164	114	144	58	53	62	42	36	163	75	80	39	47	34	73	42	48	22	23	34	26	18	28	190	112	146	102	113	122	45	60	48	58	33	28	651	131	134	96	96	93	135	101	113	111	103	103	95	98	113	119	94	85	82	89	97	75	100	106	101	150	139	129	107	104	111	135	126	108	105	145	114	107	137	117	126	163	122	175	132	132	126	110	123	130	141	143	166	123	126	167	104	126	179	118	156	151	164	168	185	130	171	118	327	212	184	147	114	135	156	169	127	71	67	74	75	107	69	105	85	85	74	93	101	84	71	91	75	87	72	94	110	101	95	72	58	68	87	78	72	74	76	95	94	70	76	57	53	101	87	81	66	111	68	57	63	79	75	71	69	66	66	42	102	55	56	71	104	76	71	68	64	54	92	96	80	51	55	67	94	80	58	62	75	63	59	52	64	24	85	68	26	47	64	56	60	52	50	53	56	55	56	46	46	53	52	46	38	57	140	123	148	143	96	83	97	124	63	79	106	66	53	58	44	66	44	52	58	47	40	65	57	42	43	57	59	52	142	154	134	149	77	80	133	95	83	64	118	59	57	54	50	44	58	64	82	66	28	48	45	60	159	97	61	80	63	42	88	87	42	84	111	21	50	37	31	24	123	76	110	74	102	93	100	83	127	83	131	110	73	23	82	47	61	104	105	78	153	101	120	64	85	87	114	101	58	82	77	117	65	76	138	50	84	57	82	76	27	56	74	88	71	56	55	48	103	79	50	82	117	41	123	89	109	90	67	38	53	95	72	61	78	53	86	92	74	109	136	45	106	68	69	17	61	38	111	95	73	51	53	135	88	82	106	114	70	66	77	68	76	51	17	85	48	68	81	94	67	91	68	52	73	51	78	73	60	47	45	52	43	52	78	92	46	77	78	71	64	29	101	65	69	68	74	46	65	77	80	93	113	84	47	37	68	86	30	27	88	28	59	79	66	96	59	74	78	68	76	58	46	54	54	68	37	59	36	58	47	53	50	66	70	104	96	99	133	114	95	116	112	73	101	82	76	87	76	75	83	81	95	84	110	115	138	72	62	38	70	43	39	54	50	58	41	59	33	20	31	51	49	37	43	60	67	43	76	63	79	71	70	88	80	79	70	70	57	56	56	43	47	39	68	50	52	39	42	50	36	36	26	28	23	25	69	82	57	94	72	85	88	99	72	57	84	45	124	84	38	138	64	101	115	44	63	58	152	123	63	30	95	61	49	47	46	26	36	118	77	59	53	73	77	63	84	52	57	57	84	79	60	81	76	63	86	75	133	23	0	0	60	54	65	186	63	141	84	68	68	88	86	82	100	26	33	34	180	27	25	24	68	62	57	98	88	91	84	57	68	72	63	100	139	78	77	152	94	69	113	97	72	57	95	103	95	87	90	111	63	81	65	82	75	72	79	86	107	117	99	146	106	115	113	98	91	114	84	148	117	64	67	105	171	99	87	82	109	80	74	104	69	91	69	115	105	75	81	118	85	43	73	66	91	73	39	73	85	71	75	104	84	45	49	84	75	58	46	127	104	120	149	84	131	70	88	43	62	67	89	102	62	54	46	44	51	48	40	49	197	112	51	110	124	72	72	81	94	74	95	66	90	70	53	102	105	40	23	38	36	62	28	37	44	31	46	39	41	44	130	133	87	127	54	50	91	94	79	86	57	96	94	81	118	24	36	59	50	45	62	118	112	95	127
SMG8	543	570	577	582	604	610	590	574	620	629	623	653	550	361	331	442	264	689	798	847	883	504	493	487	791	844	543	540	657	692	820	663	601	599	473	591	448	550	508	506	609	529	537	576	541	551	553	474	512	630	703	592	674	551	640	756	584	444	541	826	786	952	809	946	723	778	904	994	732	681	616	591	594	537	486	568	550	530	571	645	633	644	555	585	539	557	571	553	502	1001	468	850	944	683	514	505	875	695	679	649	876	758	756	760	509	443	627	593	679	649	745	764	484	388	537	533	719	732	759	667	1123	902	554	448	519	411	1148	642	508	466	648	289	717	533	850	735	574	664	312	224	530	600	552	3009	488	447	335	340	297	373	445	341	192	207	204	229	211	248	601	588	566	767	839	695	156	193	161	225	202	211	1390	567	928	838	881	789	839	781	827	871	838	788	909	784	828	863	747	731	722	741	751	727	818	929	974	1104	1048	1002	776	939	876	1235	1035	1104	1236	967	1153	1112	1328	1100	1270	1116	1106	800	1000	1213	1140	1291	1287	1432	1267	1373	1495	981	1035	1329	1014	1018	1245	910	961	1167	1122	1299	1271	1296	1311	1314	1758	1768	2019	1055	842	865	1226	1301	848	531	561	472	540	601	445	623	502	511	435	482	567	506	462	587	557	537	567	622	678	718	607	451	455	459	496	473	414	538	477	516	520	463	477	409	426	441	453	479	497	508	456	419	449	526	506	535	419	454	483	448	617	484	456	434	515	560	518	412	487	456	476	547	540	392	418	470	567	461	496	510	429	409	599	442	369	260	909	588	316	389	410	486	502	468	466	408	391	463	362	465	374	459	426	344	361	340	781	553	731	688	579	461	521	566	380	421	373	370	392	357	334	465	344	389	379	389	318	346	305	260	291	317	355	300	802	698	829	885	429	339	718	628	360	306	516	333	408	365	378	344	384	360	510	484	291	274	398	407	548	636	173	570	591	503	517	685	223	735	580	237	128	197	152	158	547	263	579	563	678	659	601	325	854	526	773	623	204	336	507	400	619	440	901	532	942	610	882	336	927	549	683	1044	164	442	684	703	571	628	323	214	697	581	636	621	371	174	755	750	612	528	266	166	786	745	587	685	621	152	810	700	660	596	362	171	705	562	471	441	402	181	943	877	644	821	542	183	826	737	642	483	207	582	679	700	712	340	150	1045	772	579	416	677	219	683	763	473	399	288	39	838	620	587	757	548	465	663	478	291	546	307	493	556	353	288	354	297	301	354	608	547	341	610	487	575	424	415	488	462	538	483	462	459	463	434	655	578	608	608	368	401	470	454	617	387	556	480	535	505	576	533	461	432	416	421	391	342	386	508	408	586	405	561	389	550	426	568	401	501	399	442	437	263	335	334	297	307	332	348	338	345	346	342	343	332	331	352	359	353	693	737	802	739	635	271	324	272	276	401	462	419	489	475	493	497	435	441	665	542	528	468	522	605	672	449	522	513	636	783	501	555	447	535	451	514	453	485	502	492	630	606	526	400	431	458	277	334	232	427	215	272	590	646	423	705	515	626	586	669	616	393	660	311	657	480	325	725	485	466	609	427	418	370	454	553	506	708	659	477	283	340	289	219	312	519	810	611	497	465	485	394	406	444	433	470	506	368	452	373	432	476	426	428	375	474	0	0	388	617	524	585	627	723	500	182	402	453	581	363	292	458	305	404	549	693	535	708	406	476	429	632	509	708	723	264	467	615	584	406	681	531	485	597	606	252	325	480	443	525	744	769	441	389	696	726	506	548	527	391	423	569	582	541	535	539	540	282	355	232	380	421	656	568	509	438	477	453	479	275	427	266	256	341	392	379	398	368	282	439	350	428	362	324	370	413	451	280	391	297	399	237	233	516	453	248	248	748	743	397	415	776	658	424	486	245	499	302	255	573	262	743	590	399	466	485	617	656	618	430	372	433	504	377	477	184	560	570	159	818	538	576	755	191	694	252	730	675	735	666	145	426	549	386	498	353	253	226	262	357	395	216	318	213	384	377	941	913	596	782	422	298	677	718	659	688	560	660	716	673	701	428	490	338	472	527	504	765	769	653	579
YPEL2	564	609	601	633	726	680	686	729	784	1771	3958	2844	1728	3458	4309	6099	7352	6395	6660	5585	7430	868	807	610	1478	1544	680	538	630	865	458	716	911	1636	4032	2354	2571	3367	2885	3600	1842	2621	2846	4015	4205	1110	1228	1349	2257	1443	775	1966	2312	1261	992	3391	1006	1299	2001	896	882	1092	899	934	1025	2188	2047	1526	1983	2544	1235	1227	1351	2614	2236	2694	2357	2242	2383	2919	2896	3069	6249	6109	5714	4740	4820	4812	1590	1960	1484	3453	2776	716	2076	2018	766	1621	1071	987	545	732	769	757	611	524	1658	2275	1071	987	1260	1309	1643	1194	227	194	283	328	2300	2258	1500	1681	2314	2548	876	870	249	494	159	260	390	859	467	493	3323	2994	2313	2369	3034	3288	133	157	178	234	130	137	898	928	893	945	1073	1058	820	784	765	886	868	838	1070	1057	1057	1242	1242	1291	1307	1272	1264	1294	1308	1315	1583	282	1203	1268	1280	1404	1509	1503	1312	1355	1344	763	1350	788	1315	1285	1286	1193	1263	1562	1624	1529	1480	1534	1589	1335	1165	1223	1262	1353	1372	721	789	867	1298	1365	1382	836	865	875	1531	1122	1184	1207	959	591	637	615	603	1055	1015	628	767	715	701	954	1001	1473	1929	901	988	1141	1311	1089	1109	1234	1000	962	1821	920	1241	2201	806	4132	2996	1678	3394	832	1195	1153	725	1583	1246	1211	983	1725	1422	1664	1487	1573	1227	1348	1545	1610	1117	1362	1355	1684	1397	762	801	899	702	964	751	766	687	788	761	697	689	769	586	698	707	702	670	676	620	722	1045	875	1001	847	1007	1068	922	868	773	895	831	823	798	781	735	888	750	815	717	789	737	816	801	776	605	695	808	783	714	757	686	673	734	988	968	873	511	883	1169	784	921	972	888	937	907	1252	1126	918	1164	981	826	812	930	912	2160	2045	2369	2026	1335	1625	1557	1703	849	748	731	1019	534	438	484	1034	567	962	1177	1065	767	733	783	907	974	919	829	904	2387	2212	1786	2041	1610	1555	1409	1387	745	718	862	851	441	370	304	399	1105	994	902	947	723	747	694	687	625	1640	1708	1131	977	645	714	1349	1732	942	921	567	2012	1054	1327	934	588	1882	1434	957	1060	629	774	1937	1842	1537	1215	617	2249	983	787	488	711	2244	2058	1046	1090	1429	736	2715	1553	1082	887	670	1853	773	1598	886	804	558	826	2174	1475	902	814	565	571	1613	1408	925	1029	609	596	1954	1765	1074	879	776	761	1714	1692	1195	986	666	903	2079	1782	1415	1061	599	484	1611	1523	956	796	879	729	1849	1760	1240	1073	781	1757	1515	1170	1383	774	793	2007	2255	1581	1797	707	1019	2130	2120	1321	1283	801	557	1293	1449	761	608	720	1010	945	1056	859	776	1005	813	816	710	824	764	959	994	802	863	878	909	1079	907	1091	744	877	442	540	696	497	461	560	342	623	569	970	551	1192	888	587	764	599	784	447	211	709	1130	937	1017	1123	806	632	878	1063	941	471	1040	705	921	582	852	619	976	659	1005	628	936	610	938	858	1214	1450	1395	1698	1553	1433	1656	1712	1197	1373	1144	1130	1103	1315	1067	1067	1534	1343	1260	1463	1259	1447	718	682	247	312	455	540	1493	1884	1327	1658	658	2971	1511	1323	2127	3146	2584	1742	1718	2728	2134	559	729	716	832	2511	2507	2260	1356	1669	1259	696	570	544	754	804	805	3403	2895	2647	1413	1692	1465	736	796	803	870	706	838	603	640	463	651	485	568	523	838	619	1372	2233	861	1019	1022	750	1098	1498	1109	1027	992	1052	1472	1012	1007	1008	1312	1595	1036	1066	855	1174	987	1241	553	1519	686	140	1227	1221	1181	797	2827	726	617	3783	1262	3284	963	789	837	1132	3332	2413	40195	0	0	1247	950	2205	1721	1449	1243	600	921	838	819	626	515	822	891	1183	1350	1580	775	1222	940	842	1575	627	479	975	1104	783	486	349	721	824	858	1252	538	612	893	1307	519	315	778	2931	732	819	2348	2281	1452	836	2955	1282	1282	1214	1947	1854	1594	1508	672	445	231	718	1014	1433	1493	742	356	544	264	820	414	567	1056	1007	389	423	737	1120	480	484	622	646	592	477	643	718	513	580	704	498	551	403	466	534	650	681	869	739	539	613	1036	755	982	931	1407	1448	1029	929	1410	1693	877	936	1494	839	1572	1308	991	1065	745	814	497	1376	977	996	863	730	730	769	710	668	1656	728	1120	1467	913	916	986	843	1228	752	1688	1129	483	773	682	633	917	477	736	1859	1203	655	586	501	938	928	1220	1131	576	1551	915	1186	1431	2017	1260	1811	824	481	546	538	554	528	548	436	429	438	656	801	777	763	641	718	341	455	125	329
RNU4-13P	0	0	0	0	0	0	0	0	0	0	0	0	0	0	0	0	0	0	0	0	1	0	0	0	0	1	0	0	0	0	0	0	0	0	0	0	0	0	0	0	0	0	0	0	0	0	0	0	0	0	0	0	0	0	0	0	0	0	0	0	0	0	0	0	0	0	0	0	0	0	0	0	0	0	0	0	0	0	0	0	0	0	0	0	0	0	0	0	1	1	0	0	0	0	0	0	0	0	0	0	0	0	0	0	0	0	0	0	0	0	0	0	0	0	0	0	0	0	0	0	0	0	0	0	0	1	0	0	0	0	0	0	0	0	0	0	0	0	0	0	1	0	1	5	0	0	0	0	0	0	0	0	0	0	0	1	1	1	0	0	0	0	0	0	0	0	0	0	0	0	0	0	0	0	0	0	0	0	0	0	0	0	0	1	0	0	0	0	0	0	0	0	0	0	0	1	1	1	0	0	0	15	7	52	16	7	29	21	12	23	24	18	53	9	0	2	3	3	4	7	3	3	3	2	2	0	0	2	2	3	1	3	2	17	5	2	3	2	2	0	0	1	0	1	2	1	1	0	0	0	0	0	0	0	0	0	0	0	0	0	0	0	0	0	0	0	0	0	0	0	0	0	0	0	0	0	0	0	0	0	0	0	0	0	0	0	0	0	0	0	0	0	0	0	0	0	0	0	0	0	0	0	0	0	0	0	0	0	0	0	0	0	0	0	0	0	0	0	0	0	0	0	0	1	0	0	1	1	0	0	0	0	0	1	0	0	0	0	0	0	1	1	1	1	0	0	0	0	0	0	0	0	0	0	0	0	1	1	1	0	1	0	0	0	0	0	0	0	0	0	0	0	0	0	0	0	0	0	0	0	0	0	0	0	1	1	1	1	0	0	0	0	0	0	0	0	0	0	0	0	0	0	0	0	0	0	0	0	0	0	0	0	0	0	0	0	0	0	0	0	0	0	0	0	0	0	0	0	0	0	0	0	0	0	0	0	0	0	0	0	0	0	0	0	0	0	0	0	0	0	0	1	0	0	0	0	0	0	0	0	0	0	0	0	0	0	0	0	0	0	0	0	0	0	0	0	0	0	0	0	0	0	0	0	0	0	0	0	0	0	0	0	0	0	0	0	0	0	0	0	0	0	0	0	0	0	0	0	0	0	0	0	0	1	0	0	0	0	0	0	0	0	0	0	0	0	0	1	0	0	0	0	0	0	0	0	0	0	0	0	0	0	0	0	0	0	0	0	0	0	0	0	0	0	0	0	0	0	0	0	0	0	0	0	1	1	1	1	1	1	1	1	1	1	1	1	0	0	0	0	0	1	0	0	0	0	0	0	0	0	0	0	0	0	0	0	0	0	0	0	0	0	0	0	0	0	0	0	0	0	0	0	0	0	1	1	0	0	0	1	0	0	0	0	1	1	1	1	1	1	0	0	0	0	0	0	0	0	0	0	0	0	0	0	0	0	0	0	0	0	0	0	0	0	0	0	1	0	1	0	0	0	0	0	4	0	0	4	0	0	0	0	3	0	0	0	0	0	0	0	0	0	1	0	0	0	1	0	0	1	0	0	3	2	0	1	0	0	0	1	8	4	0	0	0	1	0	0	0	0	3	2	2	4	2	4	2	0	0	0	0	0	0	0	1	1	0	0	0	0	0	0	0	0	0	0	0	0	0	0	0	0	0	0	0	0	0	0	0	0	0	0	0	0	0	0	0	0	0	0	0	0	0	0	0	0	0	0	0	0	0	0	0	0	0	0	0	0	0	0	0	0	0	0	0	0	0	0	0	0	0	0	0	0	0	0	0	0	0	0	0	0	0	0	0	0	0	0	0	0	0	0	2	1	1	6	0	6	7	0	0	0	0	0	0	0	0	0	0	0	1	0	0	0	0	0	0	0	7	2	20	2	3	3	6	4	0	0	0	0	0	0	1	3	0	0	0	0	0	0	0	0	0	0	0	0	0	0	0	0	0	0	0	0	0	0	0	0	1	1	1	2	1	0	0	0	0
DHX40	1624	1606	1517	1654	1626	1642	1580	1602	1697	711	808	993	983	858	786	1327	1103	1579	1497	1941	2106	1173	1169	1266	1457	1548	1160	1170	1151	865	943	1237	1304	997	893	991	913	1138	1039	1007	1146	938	1001	914	970	1312	1247	1109	1338	1379	1291	1267	1528	1050	1314	1254	997	1094	1290	1242	1549	1789	1402	1374	1378	1571	1955	2367	1295	1635	1043	1052	1068	1057	1011	1052	1011	1014	1075	1152	1170	1191	1192	1324	1244	1355	1290	1342	1664	551	1572	1275	1243	1192	1334	1378	1411	1147	1067	1057	1423	890	863	871	986	963	1013	1033	1067	1057	1085	981	1160	974	1218	1069	1233	1000	1221	1018	1193	1301	1137	1049	933	1040	514	433	1157	1321	747	2540	785	913	937	882	692	611	638	718	1506	402	554	1264	852	768	882	809	828	704	801	746	1115	1128	1180	735	740	771	731	786	767	809	808	818	654	642	696	696	699	669	725	874	1311	1146	1197	1081	1079	1008	1081	1132	1121	1422	1098	1413	1165	1069	1046	1056	1028	1090	1085	985	941	973	928	1669	1558	1518	1150	1085	1121	1198	1101	1212	1344	1159	1109	1327	1406	1262	966	1442	1070	2367	2261	800	970	968	908	959	1029	886	1056	1295	1402	1827	1378	1313	1831	1598	2011	1141	1118	1084	1142	1354	1222	1011	1361	972	1312	1146	1185	2228	4180	4040	2000	921	910	889	902	812	803	803	955	737	835	794	870	830	963	802	809	899	876	931	898	1004	792	861	738	685	788	758	859	661	734	705	791	793	729	723	755	716	744	750	768	745	697	799	821	811	964	920	912	807	763	738	824	921	935	842	768	841	772	775	719	790	727	794	829	776	931	998	949	873	979	880	859	886	905	900	869	757	675	813	1013	1075	757	657	552	692	874	741	870	879	972	666	813	596	983	944	982	890	759	667	685	675	919	1015	1006	947	663	611	559	689	957	870	882	856	813	868	862	904	872	855	826	904	964	979	826	883	797	740	645	698	936	966	994	1049	827	754	773	742	898	762	744	835	854	832	785	796	809	812	776	729	618	733	755	704	700	682	738	721	812	782	658	600	830	690	650	709	845	833	718	773	748	864	859	824	766	903	694	532	826	743	581	627	690	804	735	763	771	669	625	1014	823	818	629	693	782	615	780	617	598	705	536	836	780	656	594	683	566	731	894	825	804	854	696	738	733	687	735	834	641	592	831	659	695	789	671	644	651	659	719	798	710	609	623	598	584	796	715	623	677	559	624	705	689	663	820	662	746	754	512	651	569	652	620	636	621	775	641	827	799	584	765	843	546	985	914	765	911	724	819	900	665	882	1341	981	977	963	988	893	918	960	752	723	922	773	610	562	542	826	676	635	734	647	779	797	695	776	972	1010	939	913	744	674	930	777	693	643	551	797	865	726	853	733	814	986	787	710	854	656	692	768	726	738	606	775	653	767	689	710	776	745	683	687	652	536	517	550	529	555	570	516	466	1007	1062	914	832	847	774	858	821	792	1199	1588	1854	723	724	612	726	747	760	667	739	981	896	1040	815	644	677	712	1105	961	723	871	977	868	628	651	806	693	834	404	1007	566	911	773	785	703	778	824	772	780	894	786	816	1124	1209	1075	1092	1292	1069	1060	822	964	812	883	822	1409	811	1241	1331	1299	1112	563	46	150	4432	2519	4015	767	712	805	727	696	589	754	1095	809	671	977	904	847	838	871	924	836	853	756	1005	657	745	976	910	808	570	1028	666	606	988	705	973	531	526	697	698	931	707	1416	0	0	739	654	789	930	866	839	567	760	852	687	766	578	789	1023	883	808	928	983	881	877	731	812	986	788	956	861	858	819	601	924	847	742	1081	793	616	680	796	1541	709	841	889	790	587	1103	737	681	681	1378	821	718	658	795	787	637	529	642	663	693	689	513	564	582	608	555	593	629	644	618	764	610	605	464	937	565	596	767	720	573	648	616	637	618	619	668	550	409	504	777	965	604	760	656	916	474	631	689	697	500	609	817	854	909	779	792	866	711	666	601	944	840	462	1500	875	1444	781	955	721	847	1100	899	1347	500	512	720	769	447	842	615	631	680	524	652	804	652	659	569	705	584	845	608	827	680	453	402	191	517	709	619	641	479	628	590	643	517	639	566	593	600	1071	1141	1531	1247	771	725	1234	1269	1304	1636	1430	1556	1455	1402	1548	1749	1830	1955	1788	1814	2066	1239	1226	1322	1385
RP11-758H9.2	30	30	28	24	49	22	25	27	33	52	33	66	57	89	75	90	63	40	25	54	46	35	37	35	66	44	6	42	14	47	54	43	45	11	6	12	0	9	3	12	0	1	1	41	2	12	5	8	14	0	2	12	6	17	0	0	8	23	0	6	30	9	21	7	2	9	6	17	12	5	38	19	28	24	30	26	38	23	15	28	39	35	29	26	28	12	23	27	17	5	19	2	9	7	10	17	13	20	19	15	6	14	12	14	16	16	7	14	19	15	16	10	11	13	9	17	9	13	21	12	15	10	21	23	9	7	0	0	7	8	15	3	8	4	9	18	23	11	13	7	30	30	21	18	12	12	29	26	25	30	26	31	6	4	11	9	7	11	23	16	23	47	47	53	9	8	13	22	24	19	26	18	24	66	63	67	69	73	69	68	65	42	40	35	44	46	39	55	53	56	52	58	81	95	76	38	41	58	40	54	51	36	42	35	33	35	37	43	23	57	63	34	32	95	32	27	58	42	67	79	82	51	58	43	78	61	61	66	82	28	22	65	55	69	74	88	69	51	39	59	62	45	4	22	57	50	108	13	24	6	14	15	1	28	7	10	7	16	7	10	6	26	25	7	28	18	18	23	10	4	9	7	9	18	11	26	14	21	5	18	7	11	11	11	8	15	11	6	15	8	11	23	9	24	20	28	10	26	20	16	36	23	28	28	19	11	11	25	26	20	16	18	8	11	10	13	23	20	13	16	10	7	6	18	16	25	22	15	15	11	10	7	10	8	8	12	9	9	7	8	20	12	20	15	16	12	17	13	19	11	17	12	8	13	17	11	21	22	19	13	11	16	19	23	10	16	18	22	13	14	16	14	4	6	10	11	19	15	10	20	9	6	14	8	15	22	32	46	20	17	8	15	14	30	19	7	22	9	47	25	9	22	18	9	42	15	14	61	26	15	19	19	3	46	7	9	11	35	31	30	31	12	10	20	47	6	20	28	29	21	19	14	19	13	26	35	13	23	15	42	59	24	7	23	17	5	27	36	6	18	7	36	22	21	14	8	8	19	43	27	17	10	17	13	29	51	19	10	10	11	13	37	20	11	12	37	26	56	13	23	12	31	20	42	18	34	11	10	45	9	14	6	29	22	42	21	7	15	38	12	41	24	14	12	22	8	37	11	6	10	26	6	7	10	6	8	19	11	11	16	2	4	2	10	17	6	8	6	7	2	54	1	1	1	35	40	50	17	1	1	1	13	52	54	75	19	19	1	39	61	3	55	3	3	38	69	12	66	19	21	1	1	25	8	25	16	32	28	34	28	30	29	26	23	33	32	10	20	17	12	13	17	20	14	25	17	20	9	11	12	13	12	14	11	10	10	6	9	6	7	2	38	16	22	29	22	13	18	14	13	12	4	5	12	9	9	9	16	20	13	9	18	15	14	34	39	26	33	16	15	17	25	22	23	24	12	41	37	44	3	19	22	16	9	20	8	31	10	18	12	23	30	9	33	30	21	10	26	17	11	5	21	9	28	21	0	22	17	6	10	2	21	22	10	5	12	19	13	18	14	4	11	24	12	10	17	15	19	9	12	14	12	23	12	20	7	10	8	16	24	42	68	0	0	18	54	110	36	14	14	4	5	26	9	8	24	31	16	21	20	11	9	7	13	25	12	15	14	19	17	19	15	14	9	10	19	32	14	15	12	26	15	4	21	13	13	13	20	22	11	7	21	13	12	15	21	19	12	11	12	17	12	15	27	13	23	24	24	20	27	13	30	20	21	16	28	40	41	57	42	25	1	15	30	11	6	8	8	6	1	19	21	18	21	22	30	8	22	33	9	7	28	20	0	1	22	19	6	8	17	8	42	34	11	37	30	11	17	54	9	14	7	9	5	8	15	11	13	17	11	18	25	50	8	18	21	27	2	12	65	12	42	21	15	24	11	11	33	0	51	56	47	41	30	35	33	35	68	54	36	49	20	23	22	33	24	113	51	4	13	6	8	4	13	10	11	19	29	6	34	18	24	32	10	4	11	12
CLTC	11070	11160	11248	11285	11685	11337	11968	13980	12714	16837	13174	11899	10779	16061	16415	11104	11981	12341	13609	11607	11299	14791	14487	11861	22303	22053	13128	13114	13231	14460	11172	12524	10394	9704	11408	11131	11069	11650	11520	11177	9453	10888	9968	10628	11043	11382	12074	10248	10145	11096	13084	12660	15211	11877	12455	13439	10435	11524	11383	28343	29829	29120	24660	26121	25250	21589	24328	24551	17357	18280	9268	9209	8745	8811	7506	8344	9028	8870	8164	11835	12605	11583	10660	10588	10555	12503	12773	11451	14887	12602	26857	20390	13736	14929	13378	13021	6936	14091	13478	12536	9821	10335	10335	10616	9603	8375	15708	16692	13478	12536	20183	19686	2195	2405	17238	18002	13639	12642	16353	13281	23631	19449	14829	13720	3322	3310	48065	40670	22675	23165	34737	11376	24039	30800	20555	20076	13218	11798	5239	5849	22540	15446	15221	87419	13074	13219	3945	3894	3922	4477	4682	4877	4636	4569	4479	4418	4565	4244	8333	8290	8366	6994	7156	7347	9700	9079	9678	9363	9461	9689	21928	13150	22387	18586	19987	18771	20115	21000	18365	20525	19449	19069	19785	20185	21319	19925	16457	16802	16178	17411	16784	16006	19655	20661	20256	16213	16182	14835	16857	18646	18100	26439	27173	31183	32049	24391	27213	27596	29006	30663	40830	31518	31820	21918	22184	13847	19261	15467	18143	16842	17222	18851	18392	30489	29812	25753	29538	27365	24550	27638	30176	27555	27654	29722	27792	26830	29008	21465	26517	26613	31511	23939	21705	12013	16548	21123	10093	4360	4594	5745	5642	6687	6474	5894	5431	5782	4373	5356	5744	5623	5405	5948	6239	6141	5207	5291	5984	5489	4410	4754	4660	5283	5436	5016	5911	6245	7794	6774	5542	5146	4988	4801	5180	4601	4919	5204	4999	4607	4625	4260	4863	5083	5245	4882	5171	8887	7524	5282	5809	5472	5019	4558	4824	5064	5171	4923	5360	5869	5620	5528	5800	4720	4267	4011	4203	3986	3723	4279	4419	4062	4181	3826	3886	3016	3208	6250	3863	4400	3860	3730	3869	3910	4140	3874	4028	3927	3593	3167	3596	3551	3432	3524	3421	3409	9364	8622	9026	9074	10263	10328	10317	10626	10800	10476	10729	12627	6430	6597	6500	5356	5581	5060	6198	5534	4125	3644	3774	3563	4071	3946	4139	4053	9830	9145	9816	9689	11482	11920	11532	11645	12896	12331	12451	13097	6847	6087	6774	6747	5172	5156	5512	5767	3817	3495	3759	3932	10048	4784	9671	3832	4155	6233	14133	4410	9355	3847	3627	8254	6651	3557	3959	3212	14257	7729	4284	4578	3785	5762	9582	9693	3911	3687	3699	17955	11550	4830	4141	4710	6026	15943	4076	3666	23480	5732	25172	13486	4139	3723	4237	5374	8844	11649	4649	3431	4012	6277	8635	7331	3815	3089	3252	5738	8022	6687	3800	3408	3421	5787	8317	6158	3744	3314	4352	5513	10496	6638	4391	3610	3935	6361	9471	5769	3496	2909	3384	5355	9077	6893	4304	3221	4376	5370	9057	6233	3816	3437	3844	11401	6194	4288	3103	3301	5596	11498	6950	3982	3585	3507	10081	4968	6515	3644	3415	3884	5044	8172	6946	4403	4150	5300	7630	4425	4861	4488	4364	4463	3931	4560	4263	4179	4671	4798	4723	4254	4612	5132	4491	4278	4790	4253	4611	4495	4246	4912	4439	4397	4265	4313	4439	4420	4276	4276	4688	4697	4978	5043	4145	4465	4507	4395	4152	4132	4682	4484	5029	4787	5053	4728	4877	4642	4708	4688	5878	6835	5766	5685	5450	5542	5273	5942	5386	5591	5705	5415	6080	5576	4947	4819	4477	4012	4713	4134	4210	4450	4209	3908	3494	3403	3470	3439	3251	3400	3249	3109	3084	3073	4171	5582	6217	6246	6084	2568	2740	3775	3669	6152	6508	5279	6168	4933	4359	3461	3728	4159	5407	4759	3792	3707	4582	4792	3839	4569	4120	4652	5146	3274	8279	4158	5659	6146	5438	5381	5470	5738	5596	5474	4990	5295	5323	3415	3111	3350	2637	2748	2317	3029	2309	2657	5765	6328	3991	7949	5645	7113	6737	7279	7039	1767	5725	3429	5267	4483	5271	4917	4715	6639	4336	4459	3753	4663	3911	3773	3099	4226	4254	3771	3299	3238	3407	3252	4139	4226	6298	4138	2894	5845	5912	5270	3517	3485	3628	3976	4339	4878	4912	4028	4939	4509	4275	3654	4633	4712	0	0	3412	5533	3070	16089	4587	4984	4654	3800	4082	4529	4816	3603	4194	4906	5103	4411	4579	4512	4692	4223	4096	4164	10553	12680	11792	9234	9029	15062	12782	10479	10692	13208	16576	7518	7600	15143	13713	18593	9390	8209	6115	15809	23187	40519	6486	8865	16117	24012	16508	15611	13222	4790	4847	15104	14374	19803	17095	13907	15718	6145	6612	4689	7006	22459	24463	17881	22839	13229	14014	8917	9334	13029	14885	5383	6038	12971	13245	10326	10032	13316	14209	7276	7242	13045	13539	6751	6701	13172	13174	8590	9074	12629	14283	6959	6714	11540	11888	6238	5956	22430	22715	10710	10950	20523	21369	11583	11940	6863	23843	5875	6827	21397	6545	24909	28256	12698	13729	8871	29818	24733	15338	9986	9775	13446	15958	9322	13043	8721	11043	13019	8468	13914	13269	16856	13420	10142	12054	7662	14585	14608	12648	16026	6470	6313	6560	16372	18047	15565	5003	3502	15823	18510	17570	9263	11579	11659	14270	17960	21711	40536	11195	12694	17225	17633	17962	16571	16570	17584	17603	19355	21900	21360	21874	15773	15083	15670	15879	15392	14819	22721	23501	24980	22447
PTRH2	656	617	646	650	616	616	661	785	653	783	634	614	602	817	750	533	438	577	656	518	500	805	802	736	930	877	807	611	731	885	668	857	804	808	1012	845	914	916	1006	1096	810	751	747	983	991	1012	758	980	961	918	970	1066	1059	914	1098	1320	869	787	1089	1674	1830	1722	1487	1531	1490	1397	1641	1741	1218	1305	728	764	717	696	669	679	728	707	703	893	888	887	953	877	877	964	943	895	984	2018	1601	1622	1718	1052	926	915	1030	1068	1082	1015	878	976	966	1056	780	796	1030	1130	1082	1015	1188	1235	470	472	1128	1097	901	782	1294	1044	1244	1268	1352	1347	415	459	911	1083	1624	1708	1796	494	889	1319	1498	1265	1386	1312	520	584	1529	1173	941	1271	1125	1043	361	347	337	553	662	510	366	399	376	480	500	456	691	696	607	673	662	658	725	727	748	602	580	692	538	890	1576	1223	1209	1221	1219	1331	1144	1334	1215	1092	1317	1132	1309	1270	1204	1160	1214	1139	1251	1160	1237	1281	1259	1013	1032	952	1238	1383	1296	1302	1414	1585	1630	1198	1402	1313	1676	1565	2273	1764	1565	1113	913	790	1000	986	1059	860	992	1031	1007	1714	1714	1403	1748	1554	1380	1514	1534	1540	1696	1677	1599	1559	1600	1475	1625	1726	1751	1401	1321	946	1287	1772	967	479	503	605	586	519	538	480	584	487	456	383	517	507	537	526	513	551	560	521	509	526	434	412	402	503	540	398	537	550	598	540	531	477	458	426	536	402	472	471	520	444	488	463	435	495	492	507	433	575	582	524	521	567	545	491	500	513	535	416	485	543	521	522	522	479	452	506	469	533	444	437	454	444	456	438	430	414	429	539	490	453	416	457	434	541	541	457	482	521	360	501	408	450	500	449	416	471	949	830	925	998	954	1049	1014	1018	772	799	791	761	551	521	571	664	527	553	691	671	461	461	413	377	471	456	494	512	887	730	1101	931	988	1013	1083	1129	956	856	1126	1040	535	523	541	563	553	613	684	665	452	413	496	505	888	491	603	419	493	528	1083	516	574	446	487	645	510	335	401	304	1087	542	391	515	442	470	1100	627	531	595	482	1227	642	312	380	469	540	856	468	477	1002	568	1263	910	607	506	511	686	560	939	466	443	458	515	609	515	419	446	461	519	802	531	558	547	595	521	673	451	533	463	475	517	1071	523	523	532	426	577	901	430	496	394	436	475	845	619	468	450	509	623	817	582	456	488	473	1324	506	462	427	531	552	1092	532	534	551	498	840	645	503	542	557	586	380	753	497	574	491	612	754	466	448	459	462	433	408	474	436	388	453	450	465	459	480	509	513	427	463	506	467	626	495	585	479	499	504	509	465	530	435	448	568	602	646	566	506	480	449	411	366	482	596	442	487	430	478	476	495	503	488	517	639	585	461	504	521	538	465	490	462	512	455	504	497	517	445	408	370	358	390	348	385	364	346	411	304	462	496	475	414	424	401	406	408	407	448	462	638	666	578	593	452	412	457	458	478	490	530	561	316	748	695	378	389	377	651	476	403	444	425	497	429	452	445	364	582	453	467	474	532	501	538	443	480	451	445	396	402	471	327	382	387	351	407	422	407	424	600	641	572	527	552	528	447	537	928	82	1019	46	1759	998	1138	835	625	843	657	647	590	464	509	562	526	479	568	380	409	406	408	376	412	478	735	505	476	423	413	408	284	424	463	461	358	419	463	350	480	391	364	307	297	498	0	0	318	493	341	710	520	398	524	324	388	574	455	411	493	332	810	759	325	609	507	361	397	438	1214	889	749	849	1064	1705	1055	967	851	633	929	1013	929	982	887	1313	1311	1123	398	1129	1298	1871	418	406	1097	1226	1117	1057	803	381	358	920	1065	1258	1284	1619	1181	448	510	306	839	1153	1594	1744	1558	1088	1094	663	735	1079	1124	779	867	1247	1235	892	790	973	1036	615	638	991	1070	532	603	879	1180	715	762	1150	1246	728	793	716	703	626	676	1597	1525	957	1003	1244	1209	947	936	523	1455	705	424	1524	851	2123	1981	731	732	506	1664	1437	982	733	679	902	1043	685	814	755	533	833	605	869	778	901	760	594	690	482	827	888	778	863	429	494	668	1405	1493	987	638	456	1364	989	995	770	785	897	1070	956	1270	2172	827	732	1834	1986	1149	1087	1076	1151	1147	1159	1309	1298	1283	764	740	782	832	920	704	1381	1348	1383	1160
VMP1	4942	5964	5640	5779	5346	4597	5012	5703	4434	20545	16300	13407	6458	16858	18024	6509	10808	1919	2277	1731	1783	9897	10261	5829	1814	1744	10285	9649	4042	2082	2389	1380	2128	7846	4024	4693	5229	4242	4210	3301	3827	4492	3295	4466	4394	2847	3202	3018	2822	3622	2211	3435	3664	3420	3808	5527	4131	4265	5039	4847	5668	5803	3282	3225	3418	4855	4759	4555	3704	3986	2797	2826	2712	3223	3707	3160	3258	3505	3277	4920	5282	4798	5435	5503	5351	6634	6605	5736	4305	9109	4628	12679	15920	5965	4892	4854	2055	3077	3412	3609	1298	1902	1931	1927	2792	2909	6327	7319	3412	3609	9016	8619	1015	1168	3806	4027	4913	4428	8156	7083	13252	17970	4774	2844	1205	938	7955	6179	2125	3047	8748	277	9428	12317	6684	7438	7260	6884	1394	1365	4237	1657	1592	9916	3742	2937	1395	1226	1145	1424	1458	1551	1124	1170	1230	1981	1939	1840	11183	10982	11104	11605	12084	11916	11556	11270	11952	10054	9820	10178	3334	3145	5410	5770	6151	4223	4104	4157	3855	3992	4027	6446	5594	6294	5989	5971	7019	7315	6585	4689	4652	4606	3989	4275	4133	10421	10763	9405	8203	7858	8837	3582	3725	3972	6215	7199	7961	4436	4127	4312	6226	6282	5679	6937	7545	12995	10063	4620	4664	12975	9573	5492	5515	3744	3225	2956	7374	5478	4424	12723	11192	3982	4057	5437	3883	3645	4454	4003	5494	3435	4271	6920	3483	2073	3425	6752	1931	1334	1590	1739	1091	1152	1631	1273	986	1630	1533	1468	1120	1133	1141	1245	1152	1142	1110	1453	1692	1360	1544	1484	1548	1636	1512	1649	1896	1683	1997	2094	1858	1646	1752	1679	1613	1597	1584	1720	1756	1659	1868	1732	1882	2060	1618	1679	1579	2535	2540	1671	1622	2034	1637	1487	1548	1656	1851	1640	1538	1913	1789	1770	1647	1534	1814	1846	1678	1512	1650	1638	1593	1573	1530	1668	1566	1776	1352	2392	2549	1735	2602	2190	2259	1411	1816	2495	2611	1575	3867	1242	2811	1670	1485	1711	1606	1444	12497	10794	12714	8849	15280	17973	14199	14631	7718	7540	8094	7001	1875	1752	1718	2923	1712	2764	3225	2757	1359	1501	1414	1229	1751	1682	1592	1734	11976	11552	10514	12004	14865	14851	16815	17344	8914	9275	8735	8599	2004	1639	1940	1918	2647	2626	2870	2861	1751	1510	1429	1454	8511	782	8880	1733	937	2153	7648	1124	10164	2310	1454	9325	12263	2422	1688	1900	9008	8244	1177	1011	1543	1392	11406	8724	950	697	1487	5707	11745	1649	2576	1275	2149	5107	818	1736	5007	299	7114	10566	904	2952	1305	1460	10501	9250	984	1651	996	1600	10335	13009	1222	1958	1130	2213	9245	6362	920	1292	657	1206	11241	7963	973	1199	1056	2059	10642	8502	817	1498	892	1685	11552	8618	960	1177	768	1304	12272	9937	993	1287	1032	1614	13007	9114	972	1206	938	16059	8404	942	1062	773	1341	13007	8978	881	1247	748	14440	539	9951	966	1417	801	1601	10870	8675	844	1969	1083	2354	1079	1149	1699	1564	1167	1825	1082	1112	1520	998	1282	849	1198	1166	1178	1157	1585	1145	1158	1509	1472	1552	1645	3152	2970	3130	3087	3817	3795	3827	3865	988	1036	1023	1057	3139	3248	3100	3295	1872	1969	1956	2016	1355	1248	1287	1232	2877	2674	2789	2750	2803	5198	1226	1240	1054	1323	1147	1300	1609	1403	1668	1399	1315	1351	2856	2967	2951	2059	1751	1705	2783	2377	2010	2449	2202	2731	2738	2828	2157	1942	1994	2106	1750	1878	431	282	331	2574	2225	2583	2885	3237	3056	1503	1447	2503	2467	2465	1867	1693	1883	1922	1805	2201	1584	1895	1878	2084	1904	1531	2653	1797	3688	3748	3923	3422	4988	3309	1355	1434	1432	991	1097	1061	1733	1698	1701	1133	1148	1060	1794	1754	1988	1534	2925	2176	2273	1989	3418	1791	2401	1985	2320	2308	2708	857	3231	1137	918	1601	2627	1652	2226	2055	2999	3138	3105	2835	1241	1413	3626	1306	1141	1294	1888	1460	1121	1525	1029	2375	1209	2444	1857	1192	1125	1238	6207	3978	4306	3192	9360	3835	4263	5742	3692	3165	4046	8596	507	593	719	719	2218	1174	1475	2622	2126	1783	1389	1466	1319	1482	1497	1547	1301	1889	1812	1866	2015	1708	1745	1537	2056	1486	5324	7810	15703	7030	6864	9783	8156	7330	4130	10078	12378	5743	7171	9417	6501	18829	7918	5683	9685	3665	5199	7809	5287	5546	3908	4748	4943	4174	6292	9162	10015	5568	4716	5305	7798	15928	5575	18448	9835	11371	14697	13999	6269	17031	6148	11938	13273	9090	9903	10376	11293	10988	12086	7498	8086	6666	7254	10080	11876	10590	11351	9947	11843	9819	10915	10101	11459	9563	10718	10451	11418	11191	12300	11067	12090	11483	11597	9016	9149	9574	9840	7578	8245	9000	9314	8939	4146	8292	7409	2392	4541	2168	4289	8705	6499	5885	7790	7821	9194	11034	10038	12598	13900	10514	12666	21945	22246	9692	12961	4444	9545	4738	15758	21035	14650	22670	24051	13669	25643	22618	12614	12476	29186	10122	10800	7790	6090	3370	8440	8378	8858	18843	13186	8425	11129	8816	6216	11373	10608	10643	3037	2413	6240	6223	6818	8472	7728	8294	6344	6809	6153	9417	9400	10037	12957	13527	11912	2582	2638	2535	2315
TUBD1	240	203	206	226	212	197	197	172	201	146	134	237	342	56	170	150	116	256	297	343	346	171	159	182	523	522	206	130	298	390	320	383	280	115	93	122	108	145	143	134	138	100	132	106	110	164	48	107	162	193	114	127	130	200	163	166	72	62	133	71	112	114	117	167	131	102	88	108	101	109	244	249	247	223	218	195	220	218	211	111	87	112	60	55	77	67	66	68	137	141	168	107	128	157	90	85	220	226	156	143	247	117	115	116	141	154	117	110	156	143	78	70	239	203	69	58	86	83	134	150	82	96	182	187	415	648	3	71	52	72	60	605	78	125	172	194	87	125	127	100	83	62	49	79	49	71	164	165	195	195	293	258	131	124	134	210	159	179	113	172	82	110	125	78	122	112	151	217	189	211	106	69	157	191	188	161	201	218	208	217	208	182	220	159	212	208	176	157	161	158	177	149	219	221	186	159	161	139	171	205	193	191	191	171	165	116	141	146	87	152	115	129	97	109	50	52	49	84	67	72	64	51	74	76	121	191	95	116	141	114	122	137	180	105	170	221	181	199	266	212	278	176	178	288	325	221	319	435	464	337	354	416	358	353	316	324	297	302	380	341	377	339	372	334	354	311	357	373	341	144	225	191	200	218	184	173	163	204	174	203	196	169	219	214	193	191	167	196	175	221	174	185	151	204	205	161	154	214	187	252	201	162	197	180	194	196	182	163	225	149	201	176	232	215	281	237	232	227	211	232	221	240	190	161	116	162	326	339	190	160	199	206	200	192	179	180	167	192	181	186	181	217	194	191	133	121	125	128	148	187	153	147	107	96	102	115	210	158	198	165	163	221	203	179	327	302	253	256	211	182	158	136	141	109	123	127	181	202	165	164	203	161	115	131	192	188	186	224	231	192	242	214	343	301	313	310	89	180	136	355	232	164	210	184	139	315	229	76	130	277	115	191	139	103	157	197	279	210	79	104	172	213	253	121	116	107	227	161	145	108	207	229	136	201	106	97	265	237	204	156	109	94	181	235	214	165	114	137	217	242	210	185	85	153	178	239	248	150	61	59	219	247	163	109	56	130	179	231	165	137	88	107	130	197	142	118	107	138	219	254	179	130	179	71	162	231	184	142	114	131	329	239	163	72	81	157	286	182	86	299	133	151	219	196	115	82	101	139	240	167	120	202	159	141	230	164	168	106	267	183	111	119	107	121	135	142	135	118	171	111	184	148	224	271	227	136	161	179	113	181	197	179	305	304	320	362	94	101	137	125	166	330	248	129	176	148	262	235	160	147	217	186	101	101	289	210	299	214	274	217	278	224	304	209	294	234	247	251	285	266	242	245	248	233	235	163	200	173	168	179	144	142	145	153	144	138	148	138	200	160	155	216	245	232	249	96	69	130	122	98	132	117	132	112	120	186	108	159	112	125	210	280	330	348	123	153	240	237	268	353	248	261	242	235	252	245	104	142	140	204	191	233	233	146	173	195	197	143	292	237	231	260	234	249	208	211	316	73	469	33	422	1501	94	298	259	331	314	302	273	236	239	142	234	199	283	140	176	181	156	192	173	174	323	148	171	154	156	177	202	308	233	276	212	264	308	234	283	327	232	188	211	168	0	0	125	185	117	31	206	157	272	122	206	288	338	165	206	205	129	189	290	118	160	263	199	229	97	85	94	125	128	119	88	94	119	134	147	193	122	181	151	71	141	141	134	78	127	157	154	129	130	182	64	87	137	113	121	105	93	136	165	146	201	94	112	144	107	95	106	125	139	118	140	95	94	173	155	137	172	90	83	110	103	149	103	156	116	117	131	169	138	75	111	111	125	121	123	142	123	140	103	165	122	93	109	123	127	87	78	121	117	130	178	122	113	218	80	303	296	121	187	52	75	123	117	94	97	97	76	88	98	111	189	72	79	126	154	60	134	55	219	82	130	113	166	94	69	95	159	66	49	35	44	29	48	67	72	71	63	44	60	70	259	215	173	224	191	116	84	90	104	85	97	82	62	70	82	67	104	104	125	108	92	74	78	53	89
RPS6KB1	1135	1149	1194	1068	1112	1064	1247	1262	1121	1288	1022	1092	1201	1453	1144	912	968	1099	1163	1164	1147	1339	1306	1287	1455	1445	869	938	1080	799	885	1000	801	742	959	963	669	896	837	868	1006	890	902	705	798	940	1140	991	812	1223	832	963	1034	784	920	874	819	752	823	1279	1047	1115	1311	1298	1326	1109	1242	1176	1107	1086	1394	1292	1346	1336	1212	1284	1339	1288	1317	989	964	1017	1053	1082	1011	1128	1048	1072	961	1741	999	1411	1273	968	957	1020	1306	996	975	1018	1122	1173	1179	1203	987	955	961	995	975	1018	1261	1138	820	916	653	677	564	485	740	617	652	729	883	879	1748	1366	43	211	543	633	548	2904	415	499	781	694	753	794	1756	1746	689	411	537	1032	642	652	1228	1089	1288	1115	1137	1094	1067	1112	1072	1165	1096	1015	805	855	744	742	764	909	783	746	792	803	739	767	375	1022	1849	1405	1509	1295	1343	1382	1478	1503	1513	1287	1374	1250	1289	1289	1202	1275	1292	1342	1222	1288	1555	1631	1639	1507	1452	1408	1264	1386	1236	1157	1154	1219	1239	1060	1146	1391	936	1477	1416	1091	1186	729	996	321	412	394	379	334	331	429	488	1587	1792	1695	1685	1682	1714	989	1145	1179	1303	1471	1298	1422	1622	995	706	1362	949	1282	1017	1508	1249	1986	1523	1065	901	1410	990	1162	1377	1092	1300	1441	1573	1275	1169	1130	1176	1106	1103	1140	1175	1051	1160	1141	1426	1030	1018	1036	1050	1142	1095	1058	992	1089	1151	1142	1222	1145	1192	1043	1169	1131	1161	1222	1128	1224	1167	1326	1159	1148	1126	1111	1006	1275	1193	1230	1108	1115	1075	1035	1172	1090	1035	1088	1017	1032	1078	1054	1244	1159	1134	1111	955	1034	1091	1062	1121	1137	1172	1089	786	1264	1382	1261	981	1060	1024	1253	1277	1156	1109	1265	1038	1071	1083	1128	1235	1281	1200	1152	937	900	855	857	1082	1125	1021	1125	648	535	601	630	1089	1104	1111	1308	1047	1270	1583	1272	1227	1222	1203	1263	1277	1200	1200	1184	960	894	978	975	996	1054	1077	1053	690	631	686	598	1215	1011	1169	1199	1326	1245	1408	1376	1203	1216	1257	1141	671	1275	853	1198	1116	977	954	1193	769	1310	1239	663	724	1063	1086	1013	780	869	1119	1167	1284	1110	713	893	1205	1210	1155	972	936	1504	1131	1020	898	744	1304	1382	688	1405	763	816	1370	1259	1181	1182	846	732	1217	1169	1096	978	723	829	1228	1121	1077	1049	576	815	1314	1272	1229	939	503	746	1223	1250	1001	879	586	737	1090	1097	943	856	619	711	981	948	928	758	759	810	1089	1123	964	865	640	695	963	803	884	962	949	1051	981	953	933	768	798	984	978	837	631	1706	738	1039	989	956	894	570	879	1145	1204	1245	1019	972	1127	963	934	980	1001	905	1392	1013	982	947	946	971	888	950	1088	879	1020	910	1097	1076	1149	1081	1195	1198	1195	1207	1096	1142	1120	1081	1052	1022	1092	1144	1132	1270	1355	1259	1097	1043	869	1061	1113	1228	1124	1095	1296	1214	1163	1129	980	802	977	948	955	1024	872	971	887	969	896	975	1013	955	1265	1099	936	1020	1040	943	1017	1019	932	980	772	1015	1000	987	958	945	875	900	872	873	1825	2441	3121	1112	1209	1223	1277	1035	1245	1345	1221	1182	1329	1062	1578	2647	2314	1568	906	1461	1418	1206	895	1148	992	1021	1053	1391	715	606	1574	766	1199	1209	1227	1128	1190	907	938	904	1083	974	1043	1246	1399	1152	1166	1398	1493	1237	868	1378	1086	1097	1060	1107	1113	1091	1044	1078	1552	203	6923	250	2028	4955	637	1575	1624	1996	1767	1473	1619	2073	1259	1116	1255	1027	1116	1373	973	1040	1051	999	1363	905	1111	1284	1642	988	992	958	1012	1593	1093	1349	1084	1137	1716	1130	1215	1491	1074	977	904	820	0	0	914	1081	1878	1448	832	1087	1314	1282	1353	1382	1391	1220	1415	1138	1280	1356	1332	1254	1026	966	886	1163	891	870	525	891	1287	1342	939	835	820	872	680	1177	1174	874	735	739	1116	1150	1014	772	754	678	722	788	913	690	852	738	671	869	1067	669	784	765	714	581	722	586	682	656	619	549	841	640	710	775	805	750	686	564	1015	775	846	585	882	664	709	622	834	700	714	454	683	597	682	459	736	715	779	583	719	614	749	621	640	553	729	845	732	741	685	730	775	646	820	768	467	1050	564	939	1022	906	311	891	773	743	852	684	852	573	566	649	640	553	653	831	644	671	595	601	629	528	705	621	789	800	797	787	666	711	837	781	274	643	666	654	590	572	650	679	678	612	592	519	694	663	946	938	1024	912	920	669	1070	966	1055	1066	970	1024	1074	972	1145	854	775	855	987	1065	1065	824	875	703	737
RNFT1	325	307	272	323	284	264	313	300	271	198	292	117	195	195	174	238	112	219	189	341	255	461	462	430	231	208	169	230	203	184	134	269	103	289	440	234	356	275	229	214	192	304	214	373	273	196	233	194	225	129	263	289	221	252	283	357	280	290	193	626	658	748	446	496	416	272	413	424	267	285	317	267	306	309	275	288	296	277	280	267	321	300	250	264	218	328	311	331	317	480	234	212	188	518	205	204	373	324	209	223	271	383	369	362	326	326	189	246	209	223	202	202	450	374	275	228	240	194	245	242	297	272	209	190	605	538	265	161	243	248	222	1179	205	152	224	186	183	186	301	367	309	160	251	367	281	263	317	316	238	347	378	429	589	579	559	720	728	740	651	639	678	794	730	859	721	755	758	701	661	772	244	237	445	798	825	725	737	749	738	729	735	375	575	345	591	580	612	619	604	663	614	629	939	824	856	356	313	296	526	592	561	938	775	736	824	761	504	1944	1606	1848	1637	1486	1574	398	265	1228	1547	1386	1634	1141	1466	1279	1660	1470	1335	1107	1396	1365	1097	370	318	1068	1325	1391	1238	1384	1467	500	1468	715	1631	382	557	416	706	633	1040	601	637	326	430	363	311	595	362	337	259	429	250	310	298	452	306	358	477	402	315	344	364	549	568	543	501	522	512	560	450	511	623	445	419	378	422	380	378	383	346	347	323	353	541	511	594	586	561	324	417	561	604	558	570	533	523	514	532	603	542	417	395	496	481	557	552	527	551	527	559	536	500	437	555	564	557	291	333	232	495	358	726	552	629	523	696	718	827	706	807	486	745	567	614	598	644	622	778	754	931	842	755	776	822	818	697	756	832	705	687	760	771	655	725	648	647	647	591	554	561	589	747	760	745	803	835	883	998	896	788	824	838	839	666	633	739	683	740	696	803	740	679	630	654	702	602	612	628	622	702	548	667	464	470	615	981	620	738	637	487	729	687	506	482	421	815	654	619	521	641	583	636	558	559	472	573	1130	808	398	413	407	605	963	699	661	1217	610	982	850	713	549	488	759	608	698	582	587	449	684	729	855	641	526	473	665	529	666	683	577	593	646	498	602	710	500	508	580	679	586	576	518	453	685	526	561	524	352	385	510	915	751	706	550	529	657	874	738	684	460	488	603	473	644	567	474	626	621	482	596	468	445	759	594	578	507	424	418	782	507	624	508	401	410	615	444	331	461	464	372	407	375	461	375	393	385	448	364	399	462	392	441	381	450	200	295	443	300	390	331	327	365	477	436	410	476	492	474	357	474	334	380	282	282	414	201	205	312	294	246	359	313	479	523	449	392	504	598	364	321	349	390	316	389	303	355	332	369	373	384	671	730	725	451	488	564	573	652	679	665	881	736	829	844	564	597	599	580	615	570	384	388	406	601	585	529	606	490	614	820	772	756	653	613	536	369	440	471	440	460	395	341	361	368	404	470	752	805	1197	652	1721	505	1306	867	305	295	256	287	275	291	154	136	173	281	323	312	298	384	272	262	285	334	754	619	769	784	583	892	654	789	679	597	515	218	768	462	607	488	542	591	533	570	449	400	415	523	398	317	429	642	612	612	753	645	1035	578	273	622	581	486	503	482	493	989	476	556	688	507	1004	426	547	714	562	723	824	2368	0	0	350	523	372	182	544	591	473	440	355	264	424	558	434	413	285	557	464	562	501	460	391	593	539	701	422	1206	919	231	1114	808	1052	271	426	701	1095	355	670	222	483	896	1214	1852	1345	865	1417	1363	993	748	2022	1299	1082	1039	958	1061	1313	941	697	668	871	1018	1154	899	643	841	887	846	910	422	316	896	885	343	340	161	239	380	354	705	653	488	371	654	552	536	485	628	567	681	564	857	746	407	449	351	393	889	807	442	245	1371	1182	848	930	1162	1187	862	828	1093	2429	824	999	2371	773	3387	2325	1415	908	714	1054	604	708	601	807	886	672	605	1231	435	1137	2789	508	1797	1288	2858	1007	385	776	281	1031	1405	1146	1260	984	1221	354	525	312	699	505	405	775	662	768	339	589	522	691	737	949	1049	1029	1108	2206	1225	221	190	211	262	251	241	299	338	313	173	147	161	148	140	213	135	127	216	178
TBC1D3P1-DHX40P1	242	220	200	239	208	230	213	226	225	96	191	140	185	143	172	145	95	347	325	444	369	235	223	220	172	173	122	163	157	129	154	190	100	151	208	82	127	107	84	121	118	141	104	171	140	133	137	101	157	62	218	214	240	91	161	236	76	91	158	281	384	319	212	212	179	173	234	289	125	132	222	205	230	229	210	219	215	212	215	261	310	254	253	285	247	291	297	322	242	265	221	181	195	304	175	153	202	168	137	128	229	203	214	216	162	141	191	237	137	128	147	158	279	172	175	169	196	176	101	110	208	165	118	96	243	226	155	114	101	132	175	661	137	91	143	146	126	158	109	107	140	113	159	678	144	142	146	123	113	118	147	195	216	233	229	354	319	337	213	213	243	259	236	270	264	279	263	279	287	316	183	184	293	351	391	335	337	353	339	318	359	251	313	241	280	355	313	278	284	342	310	302	444	386	413	270	273	259	274	296	313	462	422	447	443	382	321	863	815	832	731	700	636	459	388	463	599	644	768	449	589	536	709	597	543	634	630	620	581	378	403	485	541	690	550	616	696	339	854	456	799	200	244	207	478	448	315	279	325	185	223	202	193	271	205	156	187	172	170	178	177	214	174	209	267	226	221	226	176	213	253	244	211	231	205	249	197	192	267	218	196	147	204	165	183	192	166	160	151	164	248	221	270	254	282	159	215	237	254	252	235	224	215	245	215	253	228	202	177	194	225	261	261	250	272	230	273	271	267	235	246	261	281	124	145	129	225	195	310	250	235	246	334	334	385	334	457	243	343	253	291	294	293	262	260	274	325	323	281	291	339	311	254	204	220	210	375	359	360	280	329	262	298	277	256	249	276	244	266	316	274	309	277	282	332	287	269	291	315	299	201	187	210	210	304	300	355	311	238	226	265	270	220	273	266	270	190	224	224	194	218	244	314	241	251	265	196	252	222	175	172	175	251	233	236	229	275	277	187	219	206	199	218	307	260	178	173	168	291	306	281	266	344	244	287	319	286	231	199	292	221	232	246	222	181	274	246	331	241	256	180	312	189	210	279	238	235	283	198	207	258	211	263	274	242	181	249	198	185	344	189	179	242	167	180	266	280	257	272	216	197	293	290	266	264	194	203	166	195	299	241	228	308	202	157	209	211	212	282	139	197	217	183	174	287	214	227	206	134	161	249	213	183	205	213	181	169	184	262	205	179	174	192	190	181	220	181	186	170	173	156	252	162	157	106	119	126	178	313	163	244	236	273	219	237	248	134	110	161	164	178	122	223	178	166	169	229	244	232	257	228	205	203	190	133	125	144	153	137	157	128	138	135	142	152	131	310	333	310	199	218	219	266	254	253	266	294	349	376	374	290	295	284	282	296	274	237	277	319	275	264	205	227	197	235	276	280	311	363	349	209	136	136	202	246	186	179	207	230	203	197	193	324	252	416	252	766	205	526	383	156	164	165	159	163	175	132	141	171	93	137	115	120	101	64	106	84	122	268	238	270	372	212	361	301	365	287	827	75	51	1665	288	133	205	317	221	252	310	139	97	331	280	139	259	211	342	280	290	287	290	222	376	211	238	239	220	231	199	156	345	148	209	308	207	385	156	180	265	217	298	145	1374	0	0	210	214	158	108	348	261	197	171	197	5	313	199	314	377	146	340	173	266	327	235	176	249	168	202	214	433	397	38	351	306	390	49	178	176	314	72	266	67	55	214	458	595	404	341	453	444	314	348	715	381	284	415	409	303	429	307	242	271	291	296	415	226	294	235	292	312	299	116	160	316	413	34	75	50	26	125	175	276	302	57	108	276	203	168	208	295	260	241	205	389	348	60	171	191	228	267	286	115	111	564	543	352	421	483	547	333	338	113	331	81	105	307	66	342	301	520	313	266	431	243	305	140	182	237	164	118	259	134	785	1408	169	801	479	1360	550	174	379	178	649	675	595	562	255	310	79	117	59	112	136	139	126	155	167	76	150	125	159	153	339	440	398	415	270	163	241	251	254	299	262	312	275	285	320	160	130	91	188	112	167	95	73	96	79
HEATR6	649	642	695	623	650	647	704	664	663	1321	1037	635	733	790	880	735	708	689	709	733	794	520	469	450	526	551	731	812	818	717	1063	930	607	617	515	521	408	385	501	456	560	696	470	462	441	412	508	391	412	429	534	512	451	378	513	449	458	393	540	348	407	579	479	354	472	436	580	547	377	487	402	435	371	399	325	368	382	356	380	400	451	409	453	430	417	508	481	493	533	424	434	346	259	840	318	332	322	408	348	343	329	423	431	450	370	300	288	358	348	343	366	396	354	388	834	841	794	855	669	527	593	610	435	500	552	506	1395	1315	736	834	1553	769	1252	1315	764	586	510	604	324	361	849	642	487	553	554	555	516	520	554	406	397	475	776	754	810	1020	979	982	336	347	343	294	318	306	393	391	436	350	373	353	421	755	441	684	750	729	713	762	703	787	741	964	734	893	792	764	537	523	526	580	578	495	580	660	630	1004	979	1015	583	637	627	878	875	890	793	751	966	825	681	1041	1063	697	824	772	667	762	915	794	996	923	801	875	994	648	682	708	714	723	752	728	870	547	576	559	571	592	619	781	655	783	763	1051	858	1339	2045	1810	1012	367	404	368	407	767	404	568	487	379	379	253	410	409	305	274	568	390	334	355	464	635	271	396	398	477	377	469	408	399	325	345	458	593	680	629	631	684	658	665	622	637	669	746	546	579	583	561	512	331	295	514	504	582	597	461	473	531	499	531	393	396	405	420	506	460	655	714	618	601	580	612	637	589	635	568	644	387	557	467	639	580	788	648	531	529	823	655	736	831	754	622	668	539	765	746	741	762	630	560	618	589	489	431	545	481	878	528	766	675	650	689	624	695	579	597	706	665	518	504	509	565	545	651	552	524	524	504	507	550	384	378	391	411	245	169	279	210	496	447	493	552	553	509	472	496	438	372	369	357	600	903	362	709	550	617	354	765	382	458	384	289	306	400	588	368	326	328	614	484	427	608	279	341	518	357	329	105	385	696	502	499	741	380	817	377	303	843	172	406	955	488	581	690	355	512	857	584	713	728	471	353	904	629	558	678	211	349	729	462	491	647	375	340	825	539	646	686	496	289	847	547	587	667	481	301	663	409	361	491	152	330	776	533	564	603	118	300	685	361	451	460	484	892	591	514	785	200	347	684	382	320	198	1845	361	589	492	520	690	218	315	1103	687	730	1054	428	529	448	456	401	548	414	517	440	594	507	601	435	381	419	405	400	379	401	275	199	292	199	372	380	442	467	490	506	509	545	727	783	769	885	609	653	794	639	326	561	321	447	300	292	401	334	289	439	360	423	271	751	651	630	624	672	629	744	677	668	615	658	673	702	704	539	488	563	611	458	591	439	368	565	448	680	696	714	638	649	645	673	665	680	460	433	575	1236	1191	238	232	376	308	1577	1672	1512	1217	982	716	1022	933	696	691	686	945	1180	595	712	504	408	575	383	559	585	371	421	688	409	384	411	412	516	538	498	357	346	416	692	388	527	361	343	444	387	334	447	335	529	514	277	528	77	397	47	590	400	542	1654	275	527	380	330	336	287	281	273	286	455	482	471	469	422	389	509	816	853	692	571	1209	791	202	373	403	495	494	416	561	648	564	568	558	488	656	511	614	658	540	634	726	2341	0	0	368	529	472	603	805	551	512	456	538	646	836	586	368	629	504	440	800	658	428	393	499	682	310	391	359	793	554	289	392	617	431	280	552	404	487	270	418	356	290	459	894	397	281	286	457	297	337	371	241	434	350	494	626	263	303	318	338	305	366	298	428	424	408	240	325	289	336	157	161	432	442	150	173	214	279	315	300	510	497	189	137	337	360	217	216	277	282	225	243	290	297	181	166	242	298	246	224	243	224	343	346	465	449	362	337	394	410	163	351	399	202	972	300	933	499	366	504	406	307	409	447	375	398	589	576	355	666	146	532	345	99	309	471	344	653	125	748	151	545	614	598	550	401	697	202	406	416	382	204	175	446	315	384	231	378	279	325	348	458	377	666	620	732	549	729	717	695	681	686	736	696	731	692	623	592	625	799	607	625	618	657	559	527
CTD-2319I12.2	3	2	3	3	5	3	3	4	1	15	0	26	6	12	15	20	8	2	2	3	2	8	8	15	5	2	0	3	13	15	5	23	1	8	8	3	73	0	11	3	14	38	9	100	25	8	0	0	0	0	0	0	0	4	0	0	0	3	0	0	0	2	0	0	0	2	0	5	0	0	3	7	3	5	4	4	5	5	1	1	0	1	0	3	2	0	2	1	12	3	38	0	0	2	1	1	8	1	0	3	1	3	3	2	2	2	1	0	0	3	1	1	4	5	91	91	106	154	1	1	3	3	3	1	9	18	41	82	66	21	22	118	41	27	20	1	6	15	7	3	36	279	120	173	120	158	2	4	2	5	4	3	9	9	7	8	8	7	4	7	9	1	1	1	10	10	12	12	16	6	0	88	2	315	317	305	284	304	212	215	210	290	548	281	498	538	318	311	288	356	355	362	531	570	590	290	234	285	500	460	511	250	79	166	214	105	222	139	83	158	132	65	91	33	23	102	181	118	172	111	180	135	236	143	134	18	111	128	46	20	31	75	51	81	101	58	66	76	34	70	34	192	673	109	47	7	4	2	19	10	0	13	14	5	25	4	12	10	11	9	5	7	6	19	1	23	9	27	4	4	5	5	10	8	7	5	4	5	4	7	4	7	7	6	8	6	6	6	11	9	10	12	4	6	14	1	6	7	14	11	8	7	5	9	11	9	6	3	8	4	4	6	13	12	12	10	13	10	10	14	13	14	15	7	12	10	37	9	7	4	1	3	3	2	2	6	4	2	5	2	16	13	14	15	32	28	22	35	14	5	11	7	125	84	64	161	16	4	4	6	25	8	6	11	3	2	1	2	7	4	5	5	37	24	29	45	4	5	5	6	28	33	9	84	13	6	9	19	6	2	2	2	0	0	2	0	73	15	8	0	8	2	34	7	4	0	14	6	0	1	8	2	41	7	5	4	0	8	7	12	8	1	5	10	0	14	2	1	3	13	35	6	24	2	6	13	32	4	5	9	4	45	6	4	9	2	15	5	5	0	8	2	21	4	11	3	6	5	45	11	12	8	4	7	19	1	17	0	4	13	41	9	13	0	1	5	93	10	13	3	1	6	15	9	15	0	2	6	5	10	0	0	2	30	1	8	10	0	11	2	5	5	8	1	15	114	18	15	4	5	15	14	22	7	13	8	13	14	18	10	14	11	9	12	20	15	14	18	15	10	6	6	6	6	3	3	3	3	4	52	4	4	7	7	6	6	4	4	4	4	8	10	10	10	3	3	3	3	4	3	3	3	0	35	1	2	1	1	3	1	1	1	1	1	4	2	3	4	5	24	19	9	3	25	13	2	12	11	8	8	6	6	6	6	4	4	2	4	5	0	0	1	0	5	2	14	16	16	25	0	10	6	6	4	7	1	3	10	4	12	4	4	5	3	1	27	9	5	6	8	0	0	2	1	0	0	0	1	0	21	3	6	2	1	5	1	7	2	5	3	6	0	3	0	0	0	5	9	0	6	5	6	7	13	9	0	0	5	12	4	5	2	2	7	1	4	21	19	13	6	2	9	24	4	18	1	2	4	1	5	4	2	2	12	3	4	3	19	4	3	4	0	0	0	4	3	3	7	5	28	3	4	23	5	19	4	3	2	3	2	3	17	2	17	11	5	828	369	144	2391	2671	735	256	1704	747	92	114	2393	393	49	136	54	946	3673	499	97	5	3	45	13	14	8	132	187	39	316	138	12	208	8	14	20	12	4	5	62	88	3	3	16	9	9	9	8	2	23	30	105	101	7	12	6	11	13	9	9	12	8	6	16	18	6	10	1	4	9	11	8	9	5	5	15	14	4	5	0	4	1	3	8	3	10	2	98	4	69	23	49	1	222	404	171	233	369	213	250	462	106	79	188	287	12	113	13	45	14	93	9	38	33	168	22	32	19	167	38	16	33	61	11	3	3	86	23	7	14	8	11	9	17	0	8	2	2	125	228	134	110	71	79	85	83	70	80	152	140	195	81	65	52	63	76	92	25	32	39	25
WFDC21P	6	4	5	6	4	4	3	4	4	44	19	35	17	17	40	25	15	4	2	3	0	14	20	30	3	2	1	11	13	11	2	76	18	16	23	12	205	4	15	4	13	95	11	214	59	6	0	0	0	0	0	0	6	7	0	0	0	0	0	0	0	10	0	0	0	0	0	4	0	0	1	1	1	2	5	1	4	1	1	1	0	0	0	1	4	2	0	1	3	4	52	0	0	5	1	0	11	1	2	2	3	7	7	6	4	2	1	1	2	2	2	1	4	7	232	238	274	403	4	1	17	4	5	1	13	28	43	100	162	40	42	268	70	54	20	2	14	22	9	7	75	1143	434	1725	367	540	4	4	2	4	4	3	15	13	14	14	15	13	2	10	8	9	4	14	12	6	10	15	23	8	0	351	1	1213	1221	1164	1112	1144	802	770	782	1073	1659	1047	1587	1693	1321	1350	1285	1430	1412	1466	2176	2285	2376	1082	909	1071	1847	1721	1922	691	299	493	777	380	473	464	327	363	371	298	305	95	114	379	676	402	701	408	618	327	921	411	370	37	345	405	80	102	80	256	156	276	326	156	159	225	73	189	170	405	1874	285	49	7	15	8	20	37	1	23	22	8	62	6	26	28	23	23	9	13	7	44	3	61	18	45	9	8	7	10	10	9	8	9	7	5	8	7	6	10	10	10	11	10	8	9	11	13	14	19	10	15	16	6	8	12	10	12	11	8	7	11	20	12	12	8	10	9	10	7	24	20	17	23	22	18	17	16	21	19	20	10	20	16	63	13	3	6	2	4	4	3	3	4	3	9	7	3	22	21	20	25	47	32	44	66	10	2	7	3	214	117	102	233	16	23	9	8	40	9	4	16	6	3	1	4	10	6	9	7	59	31	48	75	2	3	1	6	71	28	17	115	35	20	22	36	5	3	2	3	0	0	2	0	96	19	3	1	1	4	41	15	4	1	17	11	2	3	8	1	73	6	11	4	2	13	14	13	9	1	1	18	0	26	10	2	5	8	44	3	7	12	11	12	43	2	2	7	3	100	8	3	5	11	23	4	6	1	6	4	12	3	13	0	1	4	55	9	17	1	4	3	18	2	24	1	2	6	43	7	16	1	2	14	115	6	20	3	2	5	34	1	23	1	1	11	3	12	0	1	4	27	2	11	5	1	9	3	3	6	8	4	13	135	8	14	13	8	19	28	36	29	29	18	26	39	46	22	38	16	26	26	53	28	35	35	35	40	7	7	7	6	46	3	3	46	4	56	4	4	6	6	5	5	4	4	4	4	10	10	10	10	3	3	3	3	4	3	43	3	0	66	1	4	2	2	3	3	3	3	1	2	5	2	5	7	8	17	11	10	7	21	36	11	12	18	11	7	9	5	6	5	5	5	3	6	7	0	0	0	0	3	2	42	51	64	67	1	14	6	6	3	16	7	6	49	3	4	12	19	6	7	2	139	29	42	11	25	1	1	0	1	1	1	0	0	0	26	5	6	1	1	4	5	8	1	8	5	8	1	8	1	0	1	8	13	22	3	4	13	4	0	28	14	1	12	17	4	11	5	2	6	0	7	30	27	20	8	31	17	1	3	11	1	1	3	1	7	30	3	8	16	9	5	49	5	4	1	19	0	0	0	10	1	7	16	7	5	7	7	37	7	7	6	7	4	5	6	5	32	5	31	11	10	3153	852	237	8715	10446	3707	828	5608	1753	170	266	11506	1224	93	223	116	5812	14117	1048	150	3	1	74	8	17	8	287	308	63	494	230	26	424	15	17	20	18	3	4	76	83	6	7	21	13	5	2	7	8	44	69	373	426	10	11	22	27	5	5	15	15	6	3	34	39	2	4	2	3	4	5	8	8	0	1	12	17	0	6	10	9	4	5	6	8	14	2	157	9	86	35	11	1	320	455	245	702	809	516	395	923	110	97	269	336	87	375	27	121	7	177	18	132	80	433	67	145	104	513	278	16	27	123	7	2	5	88	12	22	22	16	22	8	19	2	13	1	1	170	241	208	329	185	214	218	216	218	203	537	487	581	249	237	210	169	225	238	101	128	125	88
CTD-2319I12.10	378	457	412	545	470	454	446	368	361	148	214	111	178	176	222	143	182	598	655	525	614	499	446	440	582	633	182	152	239	152	253	175	245	94	99	174	141	204	117	159	121	174	125	97	154	223	210	196	218	146	175	150	161	111	134	265	103	111	312	672	423	613	505	523	425	289	372	346	301	191	152	137	131	142	154	146	165	131	122	126	155	138	171	198	180	171	178	209	444	728	487	333	267	130	326	309	139	378	246	234	172	177	171	185	154	133	181	179	246	234	298	285	468	274	114	104	85	44	104	173	183	113	121	123	96	163	20	45	141	169	72	141	40	60	53	145	143	107	54	53	130	69	97	1636	191	170	105	92	80	93	80	142	162	152	131	184	201	223	730	713	711	798	756	783	630	656	531	913	923	989	193	174	1504	126	110	112	118	108	95	117	97	153	97	145	91	74	95	90	107	126	91	129	115	121	117	144	115	125	105	103	91	110	144	139	369	245	158	183	177	98	146	168	124	142	87	159	223	126	168	185	276	140	153	247	190	114	441	428	342	224	230	133	154	146	144	168	152	132	91	138	115	175	497	295	524	622	297	220	150	171	139	202	207	171	129	180	165	165	154	144	150	133	149	158	153	150	152	135	119	168	169	183	187	193	168	154	139	137	170	221	221	207	198	186	212	203	166	171	209	232	195	175	158	178	155	98	134	181	181	151	197	131	169	158	166	161	131	154	138	116	149	134	155	122	150	147	140	171	139	110	155	125	153	106	145	142	251	175	146	111	102	134	141	139	125	146	147	162	121	114	187	210	197	177	718	820	671	707	1481	1452	1434	1569	652	394	338	479	329	221	257	381	306	385	384	374	168	170	131	132	252	216	223	225	668	650	628	609	1378	1400	1465	1509	450	418	570	409	278	304	284	247	323	333	358	345	159	175	163	171	332	156	1406	189	142	95	832	203	1406	192	236	391	1383	161	227	159	639	1653	172	123	132	142	373	1353	144	77	92	375	1205	243	125	135	150	537	112	137	278	83	498	619	199	168	139	196	1450	466	185	210	168	200	719	1507	222	237	170	199	410	1458	169	134	90	163	285	1343	143	138	120	98	521	1254	129	109	70	132	493	1494	195	110	89	130	567	1445	181	168	99	160	323	1252	164	105	101	760	1709	178	118	87	158	560	1601	187	138	114	454	74	1337	160	185	138	206	336	1125	157	152	128	184	136	128	106	156	120	127	96	93	100	75	80	110	109	82	84	98	130	84	126	143	93	176	97	120	114	103	111	214	116	130	143	228	196	286	181	113	212	97	163	309	248	198	229	95	152	144	112	111	214	120	145	108	247	351	374	302	405	340	401	419	374	383	390	315	414	145	163	154	119	143	108	121	132	107	119	149	145	145	152	120	116	114	133	121	124	75	49	52	270	269	179	179	341	339	302	321	361	349	302	201	210	246	228	177	284	161	175	176	209	158	127	125	111	269	287	351	171	217	194	238	238	215	238	248	269	266	228	232	98	92	65	136	111	162	156	171	209	127	142	114	112	120	86	92	68	329	27	89	405	132	149	440	45	227	193	91	87	81	24	252	330	205	285	275	280	190	176	202	156	332	764	31	193	177	218	216	175	155	163	127	146	127	150	167	149	134	168	164	142	46	2031	0	0	160	165	431	141	121	182	123	161	195	141	150	89	143	179	244	478	221	209	236	163	259	236	704	851	265	1121	1137	194	1041	1672	1300	234	573	849	538	226	775	213	158	792	514	953	954	390	1503	883	916	445	745	1315	1218	432	508	1126	2076	331	341	328	216	485	435	318	343	378	323	342	223	187	287	759	716	162	359	240	167	206	251	410	484	219	213	324	238	144	201	278	255	276	255	479	465	207	171	270	222	349	324	192	186	637	592	636	553	440	411	424	406	500	1519	317	625	695	248	1121	2132	979	628	372	585	593	569	879	738	876	937	846	572	285	621	332	381	348	656	479	606	412	532	674	893	441	734	801	61	57	0	847	1431	851	501	258	899	692	643	622	628	540	606	674	850	1474	1105	1394	261	482	115	122	122	120	123	101	188	178	164	66	67	98	90	86	70	57	41	55	23
CA4	1	0	0	0	0	0	0	0	1	0	0	0	0	0	0	0	0	2	3	10	4	0	1	0	6	5	0	1	0	0	3	2	28	0	0	7	8	4	4	0	0	5	6	0	0	12	0	2	6	8	0	0	0	0	0	0	0	0	0	0	0	0	0	0	0	0	0	0	0	0	2	1	0	1	0	0	0	1	0	1	2	3	0	0	1	0	0	1	43	81	8	0	6	5	161	163	0	3	3	2	3	0	0	0	0	0	9	3	3	2	5	7	0	1	1	0	1	0	2	5	7	9	4	7	0	0	0	0	0	0	0	1	0	1	4	2	3	3	2	0	1	0	0	0	0	0	2	0	5	1	1	1	0	0	0	1	1	1	4	2	2	0	3	2	0	0	0	0	0	0	0	0	8	27	38	23	32	26	25	24	21	44	113	27	97	104	14	8	11	11	9	7	82	87	81	96	106	96	117	122	107	28	14	17	35	13	18	25	15	12	28	23	19	0	14	82	52	71	63	77	82	84	58	54	54	22	44	72	14	0	6	49	35	29	55	42	124	25	30	11	23	0	0	0	0	2	50	0	0	0	0	0	0	0	0	0	0	0	0	0	0	2	0	0	0	0	1	0	0	1	0	4	0	1	1	1	1	1	1	0	0	0	0	0	0	0	0	2	0	0	0	0	5	0	0	1	1	0	0	0	0	0	0	0	0	2	0	0	0	0	0	0	0	0	0	0	0	0	0	0	0	2	0	1	0	0	0	0	1	0	0	1	0	0	0	0	0	1	0	0	1	1	2	1	2	1	1	1	0	3	0	0	3	3	3	3	0	0	0	0	0	0	0	0	0	0	0	2	1	4	1	1	1	1	4	1	0	0	0	2	5	6	4	5	0	0	0	0	2	2	1	1	0	0	0	0	5	0	0	4	0	8	3	0	0	2	0	2	0	0	0	0	5	0	0	2	0	0	8	0	0	0	0	8	0	0	0	1	0	514	176	90	50	52	27	3	3	0	2	0	0	4	0	0	0	0	1	0	0	0	2	1	5	0	0	0	6	0	9	0	2	2	0	16	2	0	0	0	0	0	7	6	0	0	2	0	6	0	0	0	0	0	13	0	0	0	0	17	0	0	0	0	0	16	0	0	0	0	4	0	2	2	0	2	0	7	0	0	4	0	1	2	8	1	2	0	5	1	4	25	2	2	0	4	8	3	3	1	3	0	1	1	1	1	1	1	1	1	1	1	1	1	1	1	1	1	1	1	1	1	3	2	3	3	1	3	1	1	1	14	1	3	0	0	3	0	1	1	0	2	11	7	11	10	5	4	2	0	2	0	0	6	1	0	0	7	9	0	0	0	0	0	0	0	0	0	1	1	1	0	0	0	6	0	0	2	0	0	0	3	0	0	0	0	0	0	0	0	0	0	0	0	1	0	0	0	0	0	0	0	15	17	8	12	10	10	8	10	13	6	16	7	2	9	2	1	13	1	1	0	0	0	0	0	0	0	1	0	1	1	1	3	1	0	0	0	0	0	0	0	0	0	0	1	2	1	1	1	1	1	2	1	0	0	0	1	0	0	0	0	0	0	2	0	0	0	2	0	0	0	0	0	719	719	1	0	0	0	1	1	0	4	3	0	0	0	0	3	0	1	0	1	0	0	7	0	3	2	2	2	3	4	2	2	2	2	1	3	2	3	1	3	3	3	1	2	8	53	0	1	1	3	7	5	7	2	1	5	13	8	0	5	3	3	2	2	2	129	30	16	27	6	9	2	2	33	22	22	5	5	6	3	3	5	8	3	3	5	6	17	3	5	7	13	7	7	8	3	5	4	5	15	3	4	4	2	8	4	4	2	2	1	2	1	2	9	2	23	1	1	1	1	2	1	1	4	9	2	3	4	7	20	2	6	13	15	1	5	12	11	13	13	9	7	1	1	16	3	173	8	26	10	11	20	77	14	17	23	2	25	2	17	1	1	1	0	1	9	0	0	0	0	0	0	0	0	0	0	0	0	0	0	0	2	2	0	0
SCARNA20	1	0	0	0	0	0	0	0	1	0	4	3	15	4	4	18	23	0	0	0	0	0	0	2	0	3	1	0	0	0	3	1	3	0	0	0	0	0	0	0	0	0	0	0	0	0	0	0	0	0	0	0	0	0	4	0	0	0	0	0	1	0	0	0	0	0	0	0	1	0	0	0	0	0	0	0	0	0	0	0	0	0	0	0	0	0	0	0	1	1	2	2	0	1	0	0	0	0	1	1	1	1	0	1	0	0	0	0	1	1	0	2	0	0	1	1	1	0	0	1	1	2	0	1	0	3	0	11	1	0	0	0	2	0	1	0	0	0	7	7	2	1	1	5	0	1	1	0	0	0	0	0	1	0	0	0	0	0	0	0	0	0	0	0	2	2	3	1	1	1	5	0	1	2	1	1	1	1	1	0	1	1	1	1	1	2	1	1	1	1	1	1	2	1	3	1	1	1	2	1	1	77	32	48	58	29	53	75	57	76	67	47	74	0	9	7	5	18	28	17	24	15	21	6	0	7	6	2	0	4	4	2	4	7	0	4	0	0	8	0	7	0	1	1	2	0	1	0	0	0	0	0	0	0	0	0	2	0	0	0	0	0	0	0	0	0	0	0	0	7	0	0	8	0	2	0	0	0	5	0	0	5	0	0	0	0	7	2	2	0	0	0	0	0	0	1	4	0	0	0	0	0	0	2	0	0	2	0	2	0	13	0	0	0	0	3	0	0	0	0	0	0	7	0	1	1	1	2	0	0	0	1	0	1	0	0	0	0	0	0	0	0	0	0	2	2	3	2	0	2	2	0	0	5	5	11	1	1	2	0	0	0	0	2	0	0	2	0	0	0	0	0	2	0	2	0	0	2	0	0	1	0	3	1	2	0	1	2	0	1	0	0	0	0	0	2	2	0	1	0	0	1	1	2	4	0	0	7	1	0	3	0	1	1	1	1	2	1	0	1	1	1	0	8	1	0	0	1	1	1	0	3	0	0	8	1	0	0	0	1	1	2	2	0	0	1	5	1	0	0	1	1	1	1	0	0	2	1	0	1	0	0	1	2	0	1	0	0	1	1	1	1	0	0	1	1	0	1	0	0	1	1	0	1	0	0	0	0	1	0	0	0	1	0	2	0	0	0	0	1	1	0	0	1	1	0	1	0	0	1	1	0	0	0	1	2	0	0	0	1	0	0	0	0	0	0	0	0	0	0	0	0	0	0	0	0	0	0	0	0	0	0	0	0	0	0	0	0	0	0	0	0	0	0	0	0	0	0	0	0	0	0	0	1	1	3	0	1	0	0	4	7	0	0	0	2	2	0	0	6	3	1	0	3	3	3	2	0	0	0	0	1	1	2	0	1	0	0	3	0	0	3	0	0	0	0	0	0	0	0	0	1	1	5	0	0	1	1	0	0	2	2	0	0	0	2	1	0	1	2	1	1	4	1	1	1	1	1	1	5	3	12	2	1	2	0	0	1	2	2	5	1	2	1	1	0	1	0	1	1	1	1	1	158	74	41	160	194	100	10	5	3	0	1	1	0	0	0	0	0	0	1	5	0	0	1	2	1	0	1	1	1	4	1	2	0	1	1	1	0	2	10	0	0	0	0	0	0	2	0	1	1	0	1	2	1	1	0	0	0	0	0	0	0	3	1	1	1	2	0	1	0	0	1	0	0	0	1	0	0	0	0	3	4	0	0	4	3	0	0	1	3	0	1	1	0	0	1	0	4	3	12	2	1	1	2	3	6	1	5	1	0	0	1	2	0	2	0	2	0	2	0	1	0	0	0	3	0	0	0	1	1	7	7	0	3	0	0	0	0	1	0	1	1	1	1	1	3	5	0	1	3	8	5	3	9	4	15	4	0	2	0	0	3	2	0	0	4	1	1	5	0	0	1	0	0	0	2	3	1	9	2	6	3	3	5	0	0	4	3	0	5	3	2	1	3	3	0	3	0	7	0	0	0	0	0	181	300	0	2	0	0	0	0	0	1	0	4	1	4	0	0	0	0	0	1	1
USP32	1071	1088	1107	1015	1173	1122	1202	1240	1239	2796	1627	2486	2106	1936	1932	2071	1554	2266	2696	2385	2677	1152	1184	921	1812	1919	2119	1849	1349	1711	2464	1867	4075	1028	1273	1364	999	914	999	1024	1339	1129	1095	943	1038	1043	1206	1170	1100	1442	1237	1142	971	910	1352	1005	940	856	1078	1954	2426	2284	1376	1339	1185	1350	1547	1949	1041	1091	1362	1396	1246	1291	1046	1261	1295	1219	1220	1076	1153	1131	1091	1060	987	1094	1101	1090	2156	2896	2202	1084	1053	1142	1128	1082	732	863	817	719	744	1150	1169	1187	1008	839	1290	1195	817	719	1412	1459	690	742	1229	1415	1430	1208	1665	1394	2156	1933	1603	1483	370	437	1993	2363	1649	1667	1552	923	1096	1444	1310	1362	1375	1243	857	915	1633	1680	1116	5412	1034	1037	791	860	807	761	618	613	588	575	607	603	509	601	2340	2201	2195	2296	2295	2398	1789	1860	1764	1992	2092	2084	795	1840	2223	1799	1830	1595	1671	1752	1685	1738	1690	1321	1666	1254	1675	1571	1481	1548	1524	1367	1294	1281	1572	1726	1711	1369	1337	1319	1390	1631	1567	3787	3483	3146	4023	3168	2902	4130	3927	4113	4843	4075	4152	1174	1690	1911	2269	1943	2178	2069	1914	2197	2188	2577	2686	2684	2497	2676	2690	2789	2344	2505	2464	2621	2826	2718	2770	3659	2594	3578	2527	1701	1934	2339	2341	2002	2004	704	626	1162	939	840	990	771	1062	1027	922	689	745	922	787	866	785	842	899	975	936	903	996	707	778	674	681	753	603	653	692	726	743	832	807	761	850	764	813	768	701	758	796	733	949	840	823	855	817	639	704	904	878	832	900	830	816	869	775	778	749	763	705	699	888	847	904	727	727	795	766	842	790	802	794	729	789	907	974	1014	956	1119	731	648	655	802	1008	925	911	900	908	672	873	825	773	821	807	730	3398	3211	3359	2986	2437	2830	2765	2247	2042	1916	2125	1867	985	837	835	776	796	701	870	775	730	705	693	651	711	693	694	729	3204	2858	3132	3349	2431	2295	2280	2422	1982	2110	1945	2061	814	750	787	853	658	672	673	669	627	645	667	650	2346	747	2532	684	714	907	2107	698	2461	582	602	2030	2483	536	726	551	2358	2205	682	668	688	772	2458	2292	600	537	541	2924	3428	975	700	673	807	2972	708	823	3240	736	3385	2423	823	681	637	818	2581	2349	840	664	759	842	2266	2374	745	650	547	862	2021	2353	817	636	644	694	2491	2167	725	679	706	780	2283	2314	823	676	658	1014	2301	2538	854	619	612	761	2264	2616	833	584	655	807	2350	2193	703	574	721	2792	3044	781	648	690	885	3027	3281	869	677	567	2229	228	3255	867	841	893	962	2367	2990	997	672	900	1139	757	933	915	863	825	804	894	674	703	892	807	904	913	801	893	808	731	877	730	760	686	926	741	668	624	587	732	599	686	663	654	855	967	865	816	482	653	669	533	811	926	689	889	714	813	787	765	781	759	543	696	304	1041	1114	1279	1080	1254	1083	1364	1091	1336	1078	1283	1082	1345	1093	823	776	734	634	565	844	661	575	713	584	705	706	696	761	799	704	643	616	617	490	337	371	992	835	628	721	604	950	839	993	803	885	661	839	929	983	800	737	830	703	980	754	872	736	865	953	803	735	445	944	720	961	962	1143	1205	1187	1222	1245	1133	1687	1644	1659	612	705	639	619	688	549	658	757	609	790	1014	829	228	815	248	195	228	629	2633	1992	832	69	73	5256	669	1073	1036	831	724	654	732	776	551	689	520	748	1010	770	774	692	665	1221	659	519	773	634	949	925	835	766	1054	693	851	1086	666	1257	841	816	938	707	937	671	2050	0	0	1017	556	978	2395	1311	784	684	551	680	529	423	604	451	912	973	796	864	1118	780	1168	652	800	1291	1696	2224	2115	2031	2754	2034	1457	1325	1118	1895	1786	2704	2189	1204	4243	2353	1409	1642	1948	2076	2451	2023	2235	1856	1767	2421	2009	2079	1442	2142	1793	1880	2243	2646	3426	2100	2527	2574	1601	2949	2323	3117	3537	2544	1712	2475	1599	1682	2116	2766	1687	1836	2102	2636	1603	1858	2040	3016	1552	1737	2040	2791	1202	1437	2073	2819	1860	2175	1866	2648	1368	1496	1789	2049	1055	1285	2562	2327	1748	1970	2492	2644	1762	2030	1471	3291	860	1369	2323	777	1982	3185	2511	2805	1873	2863	2858	2454	3304	3063	3598	4067	3203	3170	1330	1850	2346	1237	1820	2306	2377	2492	2046	3146	1788	2313	3051	2941	3204	1249	1072	1289	2569	2787	2982	1702	1674	3618	2864	2583	2681	1852	1931	2404	2668	2052	3382	2509	3044	3459	2875	1680	1652	1568	1791	1727	1855	1890	1734	1875	1659	1781	1771	1776	1857	1790	2985	2768	2011	1798
RPL12P38	107	91	97	74	82	113	86	136	123	37	58	32	52	25	61	21	34	93	109	104	104	415	431	313	21	39	2	6	6	0	33	7	7	151	177	216	133	51	77	53	239	229	186	119	178	321	222	206	300	118	75	84	79	84	115	86	159	82	102	18	34	1	16	7	9	10	14	11	17	12	418	452	400	436	417	435	450	419	420	759	751	750	608	672	690	764	803	681	56	128	577	453	384	394	329	341	242	158	292	333	159	307	317	317	201	224	508	471	292	333	412	485	282	234	63	54	55	67	131	97	23	24	51	77	1854	3619	38	26	18	18	14	50176	6	34	11	12	110	44	2035	1599	11	3	16	51	11	8	288	254	263	24	72	24	27	56	26	58	74	49	86	50	16	43	14	14	24	13	21	88	166	97	30	120	767	442	511	469	512	504	503	483	506	955	555	1084	622	620	625	696	716	647	543	600	378	426	483	1407	1369	1296	593	730	710	1330	963	1302	1247	894	1380	1350	1023	1239	1663	946	1350	1629	1708	3302	3017	3479	3377	3090	2731	3221	2719	1176	1138	1189	1211	1198	1354	1233	941	545	514	420	594	588	458	576	728	559	760	96	66	12	76	145	3	599	415	355	884	674	633	927	722	781	721	734	797	725	973	791	927	799	815	564	667	268	721	664	724	631	669	671	575	627	600	629	718	567	518	561	580	548	558	550	584	562	580	557	717	701	625	690	672	478	515	626	622	672	740	700	547	592	485	625	567	480	541	513	644	599	732	502	575	665	749	713	512	626	678	580	650	1343	1443	1009	1575	1475	480	602	801	439	424	447	503	435	628	492	532	513	950	1132	995	873	559	494	506	521	424	429	524	458	193	516	389	452	604	554	569	587	612	609	655	707	844	904	898	868	1043	912	772	934	533	420	475	539	467	409	439	546	318	464	335	319	625	548	534	532	601	598	577	718	937	811	720	861	148	1416	645	1234	1352	811	393	1128	582	979	932	289	498	905	851	1122	433	496	940	958	854	572	420	531	1312	1296	949	175	541	857	1047	930	818	368	1073	952	161	929	165	536	999	904	680	512	646	520	1191	1120	1192	611	323	519	1181	1084	1139	565	382	563	1178	887	1132	569	385	643	1363	1299	1183	855	225	576	1080	1054	1089	614	442	665	1406	1113	1340	721	367	598	1533	1288	1019	658	303	577	1433	1100	1177	372	927	1213	1208	1707	790	458	846	1699	1320	1351	239	1524	573	1297	1172	1166	604	248	588	1178	966	1217	793	503	458	491	593	495	459	622	518	379	442	490	460	487	540	563	620	567	553	545	1345	1425	1389	1332	1373	1446	1648	1310	1908	1751	1392	1785	222	206	257	203	1495	1478	1498	1776	1014	1070	1209	1038	871	947	904	780	763	706	615	595	79	81	18	17	25	21	17	22	9	19	12	19	12	14	428	548	592	363	476	597	362	459	488	422	553	686	748	761	628	729	656	666	696	709	1197	1690	1553	203	236	66	110	99	131	210	254	179	226	127	1130	607	763	794	786	1074	506	565	594	832	344	274	113	185	238	448	193	235	106	175	1491	1773	1643	1467	1431	1467	3633	3169	3417	23	24	44	10	16	5	22	14	16	813	904	1018	588	758	557	574	712	459	660	217	1292	282	332	894	1731	1565	1405	1483	1466	1401	1266	642	514	299	995	1357	2659	811	1070	1027	1090	360	1003	2221	1941	2109	80	79	68	64	59	48	49	117	149	126	172	155	143	76	73	692	955	0	0	1287	1	138	25	607	237	696	517	779	775	608	579	593	257	496	412	424	323	248	361	83	397	476	425	508	431	554	604	383	381	313	432	617	435	547	548	425	834	599	461	92	69	84	112	63	131	95	104	78	56	51	71	129	65	57	117	440	1187	272	608	252	323	817	311	187	884	208	185	255	130	178	196	260	279	322	207	320	171	221	166	259	171	261	140	238	170	241	125	193	115	178	151	240	145	214	155	186	158	185	120	142	120	137	148	144	118	127	202	34	186	171	54	206	32	28	85	55	85	50	87	102	396	407	626	609	390	595	49	63	56	171	156	115	145	185	225	154	221	176	144	146	176	212	181	25	1039	800	934	1365	1233	1111	849	829	1000	673	995	771	844	260	256	256	178	69	23	186	133	130	191	182	206	231	225	212	101	71	87	98	52	103	22	28	5	3
APPBP2	2151	2111	2251	2117	2313	2152	2169	2312	2420	2419	1932	1421	1671	1967	1649	1416	989	2113	1925	2025	1781	3120	3188	2880	1902	2097	2006	2086	1955	1791	709	904	802	852	982	995	1006	1302	1336	1139	881	803	898	923	806	805	909	942	1088	1272	1562	1261	1306	1083	1467	1445	966	1061	1123	1583	2173	2234	1415	1473	1468	1458	1775	2161	1173	1291	1368	1355	1428	1374	1228	1341	1322	1390	1309	1649	1712	1654	1513	1621	1532	1490	1448	1521	1115	1711	1611	2139	1548	992	1130	1149	1090	1080	934	904	1386	1237	1166	1245	969	861	1327	1265	934	904	1284	1268	966	880	2069	1740	1432	950	1198	1134	1508	1506	961	913	881	997	860	1075	1405	1881	2483	1352	1939	2028	1341	1412	1046	912	1296	1369	3456	774	1171	4892	1068	913	924	881	856	938	806	949	857	903	894	844	799	835	1040	890	955	1021	1062	1104	707	696	726	966	838	877	712	1256	3259	2419	2529	2477	2466	2484	2489	2650	2576	2789	2527	2666	2438	2381	1983	2111	2041	2072	1919	1869	2554	2614	2561	2518	2356	2416	1949	2213	2124	3378	3214	3575	3101	2875	3360	4176	4094	4322	3212	3942	3796	3485	3348	1642	2539	1972	2244	1881	2214	2253	2771	3999	3811	4327	3899	3493	4024	3024	3412	3573	3715	4068	3663	3965	4116	2776	3022	3505	3988	1770	2439	2895	2775	2810	2888	1307	1072	1231	1121	1316	1369	1197	1223	1260	1331	1159	1469	1211	1272	1135	1304	1214	1265	1033	1086	1157	1353	978	936	1012	954	1017	1035	929	890	965	969	953	1014	835	858	980	932	876	855	837	915	826	994	1113	1020	980	1032	1090	1178	1133	1151	1015	1080	1059	911	995	952	1064	967	935	970	1017	1200	934	1271	1058	1117	1076	930	1089	972	1001	1111	1082	1124	762	719	929	879	919	971	951	1006	799	843	783	759	858	750	868	879	893	1137	1077	1145	1094	989	988	1018	1123	1186	1274	1207	1144	1166	1081	1152	1044	1091	1119	1169	1160	1175	1132	1119	1166	1308	1313	1241	1335	1147	1000	1037	1132	1012	999	1125	1115	1066	1158	1169	1244	925	924	1020	890	1159	1078	1248	1223	1129	1094	1060	1156	1357	1203	1329	1167	970	1265	810	1190	1218	1014	838	1158	783	1156	1031	703	574	956	938	802	910	762	1022	1244	1293	1119	910	817	1178	1157	1451	904	778	1067	941	909	1075	707	1295	992	958	1022	893	801	1290	1119	1056	1403	712	780	1126	1043	1048	948	962	799	1053	967	951	996	742	686	1228	1151	1188	1143	783	691	1174	1185	1049	921	908	840	1263	1266	1072	1038	627	620	1010	1038	919	850	753	741	1150	1080	1106	1005	856	885	1239	1152	953	792	762	1221	1265	1122	1102	619	631	1105	1295	1139	815	971	658	1064	1096	936	762	692	716	999	1064	868	866	962	936	895	909	862	861	707	1203	874	816	695	837	667	725	846	865	820	838	817	889	907	758	1008	863	1025	930	1120	623	852	798	749	1193	1109	1190	1065	833	827	945	932	936	792	929	828	1014	876	1095	962	1018	930	932	1147	1013	840	1069	922	1012	983	995	964	918	873	908	941	921	956	969	1245	1273	905	1259	1252	903	1135	1093	897	1097	889	885	891	886	897	842	950	983	997	1197	1088	1248	1213	1046	955	1052	778	791	1183	1372	1099	997	1031	1177	1405	1361	1220	1121	1386	994	1066	976	1060	992	1351	1507	1430	1163	613	1596	1227	1431	1450	1389	1382	1322	1543	1585	1466	1200	1192	1202	970	1275	1108	662	698	618	608	661	644	1081	974	1049	1115	1067	1191	1113	1314	1270	1069	1007	723	1629	810	989	953	1128	1054	922	984	1118	1118	1015	1119	888	1042	872	1006	887	1187	982	965	1255	862	1045	868	563	1197	1173	978	799	978	1069	991	926	1121	991	824	1008	1121	966	872	1266	1867	0	0	541	1139	1819	2884	958	914	1033	896	919	1044	862	1079	923	949	1182	1009	1002	1204	947	1036	701	1316	887	887	790	1029	881	955	1124	908	1016	1009	1047	961	961	1127	1001	850	865	1016	990	1288	1230	1522	828	981	1110	1484	1499	1107	1033	901	867	1042	1046	964	1103	968	1028	659	765	752	552	932	1201	1033	983	607	699	953	897	844	802	532	633	660	691	896	734	671	544	751	676	708	858	644	739	854	791	776	892	610	730	691	614	761	794	617	557	1115	1182	975	905	890	1096	906	946	503	1214	832	521	1825	840	2050	1320	888	862	587	1112	1064	722	890	940	1049	898	836	1110	839	1194	1419	1020	1471	1385	1436	1122	789	1383	662	1305	1301	1236	1336	275	261	448	763	594	777	429	362	639	897	956	517	955	605	875	918	1550	1593	1089	1130	1410	986	1372	1321	1380	1335	1339	1432	1569	1556	1520	1659	1532	1844	1621	1898	1899	1406	1325	1365	1254
PPM1D	413	475	463	475	471	455	490	511	483	502	597	324	397	496	423	412	370	339	320	282	242	1003	969	606	607	504	887	892	459	302	412	435	417	290	359	243	336	597	580	582	280	220	273	262	335	597	525	557	675	569	712	714	1011	532	751	578	503	624	465	352	378	298	941	976	738	552	398	492	543	530	809	764	812	643	623	629	608	579	613	783	762	778	409	423	415	412	437	453	459	1134	881	583	396	473	747	764	526	757	706	663	648	509	479	501	403	390	688	659	706	663	818	847	321	312	421	386	302	202	502	474	642	580	529	562	243	324	216	201	231	269	515	496	331	346	629	652	776	621	239	284	488	384	373	841	296	309	645	614	669	481	474	516	564	540	566	489	457	447	662	644	634	624	700	631	323	315	304	400	387	400	1127	342	3124	731	789	649	706	665	759	809	782	735	670	714	680	643	635	624	614	637	614	567	714	815	817	908	824	776	600	638	654	1441	1672	1585	1208	1391	1329	1725	2051	1813	1606	1856	1569	829	950	468	478	634	572	538	549	628	586	528	595	776	599	544	740	970	1045	702	782	757	697	812	771	1651	1371	1525	1298	659	437	1252	626	417	1922	563	452	644	523	626	605	513	584	553	695	443	576	554	740	431	467	532	608	553	552	640	538	346	410	358	383	413	364	381	300	371	394	445	413	409	430	387	401	377	459	428	428	462	464	475	394	434	475	419	312	375	394	485	494	368	370	374	359	385	349	362	360	391	394	287	610	438	468	473	418	452	436	461	470	447	447	820	841	389	514	533	344	379	355	386	354	316	288	368	381	457	330	371	430	374	416	349	536	478	560	538	745	703	752	728	515	484	474	488	409	415	449	463	441	434	512	433	308	309	297	327	421	422	380	372	550	516	615	607	651	632	751	677	462	472	578	540	499	382	452	483	413	399	492	392	345	326	358	349	549	563	501	271	478	757	617	394	473	240	462	434	227	194	458	278	536	510	424	489	264	870	557	498	519	439	168	404	464	335	244	539	656	309	592	218	551	196	457	417	617	244	377	654	418	589	381	290	601	764	565	340	453	289	476	556	431	474	620	255	395	768	537	536	659	354	567	830	599	387	659	302	553	769	408	515	693	366	694	731	576	416	576	320	592	818	531	577	523	267	661	687	583	456	194	572	912	463	585	651	238	426	409	482	561	707	321	594	650	563	385	743	324	492	774	238	232	275	281	474	271	425	300	238	342	390	351	337	529	345	328	268	428	307	294	353	352	246	326	420	317	297	486	383	374	287	530	551	527	512	276	478	215	338	454	303	250	249	372	288	424	406	373	375	444	418	364	320	361	481	385	446	360	460	387	476	430	502	411	488	369	395	375	449	450	425	391	457	425	367	466	391	415	410	391	381	380	415	415	399	386	409	430	428	451	522	437	440	365	452	456	369	498	368	348	375	334	320	491	358	403	511	439	517	344	509	407	404	485	538	438	573	375	353	597	584	555	758	770	852	578	545	564	427	434	542	521	706	342	472	679	354	444	411	393	483	382	425	403	471	304	1259	552	340	499	383	179	435	404	592	418	355	361	608	402	175	358	277	295	368	323	329	343	360	431	284	404	534	579	391	405	441	400	489	463	502	454	432	601	457	495	586	471	401	1040	1416	0	0	216	718	520	289	393	493	399	434	330	531	487	295	338	243	405	346	391	456	506	513	256	523	583	472	576	639	585	492	575	560	661	585	664	500	589	631	675	460	365	555	531	614	577	838	503	521	731	1192	688	631	769	541	498	734	580	532	677	700	642	428	374	355	268	485	513	645	537	469	450	529	618	342	316	364	366	313	388	390	447	430	457	523	428	377	394	465	379	498	514	569	522	402	475	336	351	512	580	367	369	762	800	689	654	693	658	591	577	498	972	490	470	931	511	1264	874	413	382	441	587	540	533	601	589	499	636	576	455	731	389	354	726	358	478	402	774	637	681	629	745	660	658	610	157	166	141	579	692	405	387	406	462	697	758	436	500	517	609	765	1157	1445	954	997	616	459	448	365	369	373	406	405	302	278	314	481	661	462	455	599	544	499	528	314	256
AC111155.1	1	1	1	3	1	0	1	1	5	2	0	0	2	2	2	2	2	2	3	4	2	6	2	4	1	6	2	2	1	8	0	0	0	0	4	0	1	0	0	0	0	7	0	1	6	0	0	0	0	1	3	6	13	0	0	0	0	1	0	2	2	2	2	2	14	1	2	2	1	1	32	39	33	32	36	35	33	35	33	74	73	67	54	56	59	64	57	44	2	3	50	6	2	4	0	0	1	0	0	2	0	32	35	36	1	0	20	23	0	2	4	5	2	3	0	2	0	1	3	1	8	6	4	1	86	72	3	3	0	0	1	12	6	1	17	13	11	6	2	3	0	2	3	364	1	1	2	2	2	2	2	2	2	3	3	2	2	2	6	13	13	16	4	5	22	15	6	12	12	13	0	3	47	2	2	1	2	1	1	2	1	4	1	1	1	3	1	3	2	4	4	1	2	1	3	3	3	6	2	4	1	60	46	46	25	45	37	69	42	51	59	40	46	104	59	37	25	34	39	43	42	36	55	39	32	64	48	36	64	39	29	57	29	32	38	28	45	33	28	27	37	4	3	0	0	1	0	54	36	5	89	55	39	76	40	50	37	59	53	48	39	44	60	46	63	21	24	5	43	96	79	87	108	100	102	84	91	110	102	86	97	111	88	108	110	79	110	85	74	89	56	86	74	73	90	80	104	57	77	75	82	75	69	82	84	99	99	96	118	91	74	101	94	129	113	104	122	98	110	97	124	108	97	9	9	2	2	3	13	12	30	8	8	11	9	12	16	11	11	11	7	1	5	2	8	2	4	32	12	12	10	19	22	67	21	49	41	64	21	13	41	36	18	19	7	26	5	17	8	2	2	0	20	17	19	9	18	10	9	8	106	14	54	59	58	88	47	130	6	15	11	2	9	10	26	7	11	1	3	3	20	84	51	4	10	12	15	12	10	2	1	3	14	2	1	4	2	12	11	3	1	14	3	14	7	1	10	12	19	2	5	6	10	6	12	2	7	2	2	11	2	14	1	5	4	55	9	8	4	4	3	40	38	13	1	19	13	42	11	2	7	22	4	11	33	12	6	12	25	73	12	3	1	18	19	94	35	5	1	21	15	15	7	2	1	2	8	11	2	1	2	18	14	61	10	1	3	4	12	30	3	1	8	17	12	8	21	1	3	6	97	2	1	6	3	7	2	1	2	6	6	2	2	4	8	8	8	6	2	2	13	14	14	62	47	16	44	27	15	16	36	16	25	23	12	22	53	30	67	29	18	0	48	36	20	7	16	8	22	6	16	43	6	1	2	0	3	1	2	0	0	1	11	2	2	0	12	19	17	12	8	20	11	18	14	11	17	19	17	19	14	15	14	18	19	13	93	56	105	1	1	0	0	0	1	2	1	1	1	0	61	48	28	37	19	54	14	26	46	49	8	4	3	3	1	5	11	3	6	6	54	49	42	22	28	35	99	66	70	3	2	4	2	3	2	6	3	2	2	2	2	1	2	0	2	1	16	13	4	18	12	15	18	107	143	232	92	55	71	80	3	11	5	9	3	16	39	60	44	36	7	44	4	8	3	1	2	1	3	1	1	1	3	2	2	4	1	6	2	2	15	37	0	0	135	0	0	0	13	17	1	9	34	18	3	19	27	14	14	1	5	19	4	5	4	5	72	19	83	34	35	57	43	40	38	95	126	23	21	109	44	133	62	25	2	2	18	4	3	4	3	12	1	1	2	2	1	4	0	30	116	871	35	218	20	26	171	63	29	269	36	6	14	6	8	13	10	7	8	7	15	6	6	8	9	9	10	13	17	10	15	7	14	5	6	8	16	10	12	16	17	11	14	8	10	8	7	9	8	6	8	47	0	67	79	0	83	0	0	1	2	1	4	11	2	41	44	27	36	40	23	87	30	26	10	1	6	2	27	81	42	81	60	25	58	45	20	19	227	39	56	39	6	2	39	49	72	27	14	31	26	60	2	3	0	1	12	3	40	49	57	42	51	42	24	23	24	0	0	1	10	0	1	1	2	1	1
RP11-264B14.1	128	106	118	111	116	121	134	140	130	85	62	79	136	79	107	160	112	185	193	285	179	139	144	111	48	69	86	64	148	56	193	83	82	25	32	17	26	9	41	26	46	81	12	56	42	25	32	16	10	24	14	45	36	31	23	60	36	17	22	71	68	70	60	60	87	56	61	27	27	43	814	871	828	783	725	837	806	739	761	944	965	939	930	989	894	997	962	777	520	681	1075	289	228	339	383	386	200	380	338	265	234	373	403	384	267	317	578	595	338	265	328	353	177	485	152	136	168	100	68	41	137	88	99	71	2632	4701	3	201	131	103	110	373	90	63	227	170	313	284	658	591	23	48	21	59	25	29	276	278	208	204	175	184	52	58	54	56	51	55	217	177	168	245	193	223	38	38	43	25	31	30	35	119	828	474	506	453	478	513	547	499	501	722	473	705	480	449	458	499	498	539	538	529	450	487	469	964	1007	864	450	465	517	1323	1133	1083	1053	933	1157	1425	983	1391	1327	1140	1365	1918	1946	1356	1324	1473	1483	1322	1283	1437	1406	1353	1329	1351	1337	1363	1354	1681	1709	835	848	781	955	989	950	1167	840	918	1066	82	51	204	200	200	173	1159	868	294	1312	1099	964	1530	935	1411	1124	1186	1332	1348	1296	1270	1260	1070	1357	814	1034	336	1081	1420	1377	1447	1390	1374	1284	1154	1194	1306	1315	1326	1372	1392	1381	1413	1427	1468	1316	1403	1421	1373	1339	1346	1327	1417	1337	964	1138	1381	1279	1441	1351	1316	1397	1289	1466	1453	1278	1276	1248	1193	1372	1338	1938	1842	1599	1714	1807	1798	1729	1668	1789	1652	1799	400	376	208	544	449	869	928	1119	784	795	805	888	796	1148	861	872	716	503	504	527	436	228	262	223	234	228	251	252	230	309	303	169	257	843	782	834	369	786	436	401	434	676	700	624	675	461	432	385	445	225	224	226	226	175	182	175	223	223	211	238	279	767	733	642	935	344	396	334	421	657	604	618	721	253	514	258	878	949	817	259	528	243	776	703	314	207	705	362	836	332	238	467	873	795	614	214	225	565	1012	766	248	223	381	822	1035	903	176	602	789	168	789	270	236	584	758	618	842	300	311	514	881	1068	713	268	227	492	841	932	588	307	284	570	812	884	794	235	290	597	899	1050	907	320	246	528	889	920	772	345	314	624	762	1011	741	329	236	605	936	1037	932	194	260	598	857	905	207	230	547	845	1081	826	251	276	516	1029	1101	191	1353	281	533	741	733	726	119	212	577	599	874	830	833	636	689	659	829	690	734	754	694	779	758	795	718	877	860	956	827	704	861	1094	830	1091	1037	1188	1248	1217	1032	1346	1038	1234	1517	558	651	850	854	1165	1397	1026	1194	939	879	834	1038	1503	1514	1409	1480	1331	1411	1176	1446	66	20	101	74	90	71	91	80	79	78	107	71	115	78	740	948	1043	812	892	1028	788	851	905	684	951	952	964	1035	981	964	976	1027	1100	1005	1784	2160	2025	139	183	40	76	70	114	227	261	149	186	93	618	556	506	497	1076	723	705	714	973	1139	585	378	790	806	382	455	812	360	884	736	2043	2123	2166	2234	2138	2047	3397	3262	3382	22	39	23	61	131	289	56	50	63	318	380	427	415	331	464	394	442	385	3987	87	439	2544	238	471	1132	1000	580	992	847	999	1739	283	471	768	786	556	1278	1755	1824	1446	1748	1297	1038	139	329	300	41	43	31	30	35	15	14	96	43	57	51	35	30	29	53	363	988	0	0	903	22	830	92	484	321	575	754	708	646	691	684	623	442	582	420	404	419	331	377	50	436	732	611	632	485	699	631	522	610	649	639	517	634	582	578	649	698	542	658	32	17	27	97	75	88	35	90	14	14	11	33	56	12	15	108	513	3538	185	1352	393	404	2046	164	91	2218	127	228	273	162	175	237	336	231	228	221	244	180	165	166	259	173	156	198	244	151	179	180	193	142	154	147	211	154	133	194	213	144	174	182	158	141	168	175	178	156	127	197	8	261	201	6	247	2	4	26	25	23	32	44	40	247	247	174	193	227	193	1043	110	360	558	585	721	1443	274	255	274	275	275	227	271	264	345	316	108	168	174	175	367	377	135	417	471	194	201	452	141	468	171	167	181	151	55	35	400	423	437	484	423	485	267	301	269	131	114	180	181	222	154	23	31	40	36
RPL23AP74	223	180	194	186	196	233	232	242	246	46	21	35	57	31	84	61	59	255	269	378	263	187	198	152	21	21	42	56	56	21	44	44	66	38	86	120	81	49	59	15	71	100	53	69	109	42	91	46	19	41	39	36	22	56	53	53	45	39	48	30	21	37	26	18	42	31	49	68	27	78	951	1001	972	933	853	996	938	865	900	1090	1113	1074	1154	1232	1109	1224	1191	1021	1271	2011	1306	478	399	956	1140	1131	608	1185	1216	966	545	438	470	454	684	853	848	888	1216	966	1044	1175	1250	1807	414	394	385	220	90	44	155	85	195	135	4902	8268	10	512	194	125	247	1757	167	80	480	398	161	150	3737	2036	14	6	20	43	27	42	694	693	515	433	466	458	87	123	99	40	37	35	296	170	153	395	298	353	86	78	83	35	40	36	92	161	1175	1288	1383	1247	1259	1334	1380	1237	1319	2188	1422	2270	1416	1383	1474	1575	1491	1630	1504	1537	1290	1370	1284	3207	3191	2852	1457	1515	1583	1893	1467	1630	1644	1356	1780	2040	1473	2054	2054	1662	2062	2671	2380	1988	1885	2117	2097	1980	1840	2072	1943	1967	1983	1967	2058	2052	1944	2632	2537	1213	1204	1133	1382	1346	1296	1433	939	1150	1303	21	108	600	324	252	391	1558	1181	514	1802	1668	1549	2146	1378	2229	1811	1667	2010	2021	1875	1752	1956	1590	1907	1223	1605	497	1619	1983	1947	2056	2023	1954	1771	1641	1655	1848	1896	1851	1928	2011	1933	1963	1971	2081	1904	1961	1967	1991	1970	1988	1944	2007	1938	1382	1569	1968	1788	2045	1955	1822	1967	1809	2017	2011	1683	1761	1726	1622	1944	1822	2635	2416	2137	2303	2430	2435	2334	2295	2375	2174	2401	835	753	479	865	727	1246	1381	1544	1181	1171	1190	1266	1196	1719	1247	1306	1109	921	972	985	777	344	382	340	326	346	395	397	340	498	468	349	284	1005	968	1001	599	1031	714	687	698	1129	1181	1050	1098	874	879	754	854	333	349	338	337	294	317	294	362	363	349	114	186	1020	957	837	1082	670	716	609	746	1078	1077	1088	1188	391	1104	455	1593	1636	1056	349	1069	438	1382	1250	232	355	1252	763	1468	242	430	959	1483	1432	854	138	398	1132	1793	1353	148	393	762	1462	1702	1145	318	1273	1455	176	2033	257	424	1186	1344	1020	1194	518	304	1077	1615	1839	867	344	368	975	1523	1620	807	379	500	1179	1478	1517	1113	511	530	1226	1672	1831	1539	471	438	1108	1621	1603	1012	1012	577	1351	1382	1838	1075	654	407	1284	1742	1783	1311	252	454	1186	1522	1579	312	436	1058	1491	1783	1148	273	479	1057	1746	1848	369	5150	473	1072	1312	1216	966	255	406	1184	1030	1442	1100	2169	1817	1785	1874	2162	1884	2026	2151	1950	2190	2161	2229	2085	2414	2279	2604	2335	1926	2247	1702	1265	1671	1516	1953	1999	1959	1670	2080	1583	1832	2380	1038	1144	1453	1494	1735	2168	1541	1796	1363	1463	1265	1526	2578	2647	2451	2536	2268	2332	1999	2415	87	60	371	288	341	290	323	308	293	274	334	252	372	270	1105	1314	1404	1152	1277	1399	1158	1194	1255	1028	1333	1500	1493	1612	1549	1531	1514	1521	1610	1475	2468	3329	3142	197	264	47	96	89	149	358	413	227	283	130	1312	1050	1019	930	1453	1391	1031	1100	1373	1649	1565	1091	1887	1765	1004	1248	1920	1002	2165	1866	3388	3483	3494	3468	3397	3263	5506	5011	5210	143	301	140	415	407	815	131	84	387	736	930	924	1149	812	1799	993	1309	727	676	370	2286	764	948	2224	1466	1234	787	1246	1047	1260	2381	615	966	1327	1264	1282	1695	2319	2334	1841	2242	975	5016	342	247	203	100	96	72	41	38	30	33	50	49	86	63	78	112	39	35	569	3858	0	0	2019	88	3824	316	734	646	944	1373	1305	1133	1157	1111	1085	770	986	811	788	793	667	726	56	822	806	612	615	612	836	681	619	677	743	642	561	702	723	605	663	594	593	748	20	17	26	41	17	27	38	32	15	19	20	19	27	23	17	101	762	8091	371	1924	94	157	3547	284	99	4577	197	350	398	233	257	365	471	378	372	334	362	279	243	265	386	289	294	308	393	256	297	241	295	216	267	241	334	244	250	313	316	243	285	252	225	227	254	256	281	266	222	362	28	436	343	21	469	17	21	74	51	66	44	75	91	280	271	217	248	249	212	1009	87	305	676	479	630	1179	297	342	300	377	300	256	330	303	396	369	51	251	308	289	773	710	274	630	638	331	279	699	263	672	351	358	403	316	91	42	598	577	608	668	611	694	403	448	405	241	198	333	303	389	273	15	17	9	4
RP11-264B14.2	37	43	48	39	38	49	45	48	51	31	16	26	38	23	59	31	53	34	44	52	51	18	17	16	10	12	25	36	32	11	29	19	35	21	59	81	59	41	32	10	46	49	44	58	76	29	71	24	16	30	23	28	2	35	30	18	22	25	27	12	9	9	7	12	10	3	15	27	9	20	148	139	148	137	139	149	117	127	135	100	99	91	108	122	114	130	142	173	219	458	240	142	132	300	398	392	223	459	559	452	148	140	147	145	221	267	306	322	559	452	418	497	533	572	99	100	73	43	28	14	43	28	58	52	1102	1148	23	5	55	26	57	2078	47	30	101	119	88	64	4065	1292	11	3	9	15	11	16	208	212	200	91	120	167	47	67	53	19	16	16	128	41	103	57	29	49	47	43	44	22	24	24	79	63	372	409	436	411	386	423	410	373	415	611	441	694	460	460	514	530	519	557	495	515	456	474	448	968	937	869	495	487	516	852	506	836	898	604	902	918	720	916	918	745	914	814	507	957	942	928	950	995	883	954	896	914	928	803	1036	1028	793	925	751	443	434	483	516	495	468	344	286	370	386	12	58	116	40	64	82	495	393	409	570	638	745	671	512	931	823	596	711	731	684	595	751	596	649	570	733	305	623	584	565	615	626	576	514	513	512	578	592	521	528	607	544	537	538	594	588	542	521	596	605	610	566	547	575	467	496	554	471	560	582	477	551	498	545	535	408	499	496	449	580	479	674	575	514	577	621	608	591	616	579	536	579	184	153	159	96	90	375	535	466	451	401	387	373	457	471	442	448	441	302	351	337	224	136	140	129	114	137	158	154	115	166	137	110	139	237	210	218	162	233	192	198	195	333	357	294	286	319	322	284	321	134	140	140	142	123	128	121	151	140	113	55	111	265	245	209	262	223	212	185	221	333	340	342	365	165	465	208	547	558	277	152	415	198	435	414	61	165	383	288	472	113	213	381	475	474	253	18	192	430	615	432	72	178	310	512	632	343	136	491	515	69	572	88	195	471	469	347	335	229	136	451	563	646	262	156	160	390	520	547	238	115	238	499	488	486	324	268	238	511	583	628	486	145	198	476	533	560	298	416	265	586	457	701	338	153	190	539	579	589	371	72	205	443	504	611	109	244	376	479	607	298	85	271	507	551	617	102	932	244	507	493	497	287	55	196	562	388	574	380	651	656	544	663	700	601	712	715	653	756	765	748	776	899	766	891	776	695	732	525	277	387	297	670	682	746	573	277	56	103	344	532	469	282	564	102	443	149	211	100	467	95	99	1596	1956	1820	1602	1351	1094	1266	1351	31	57	136	116	115	107	119	123	119	106	117	95	135	97	340	319	328	351	379	410	374	351	378	356	360	634	623	656	625	626	605	561	595	549	891	1401	1436	95	117	22	44	40	57	133	152	94	118	61	667	624	651	451	256	642	296	343	327	395	565	419	609	457	367	468	468	389	643	508	1260	1294	1230	1076	1099	1052	1793	1479	1604	81	166	93	225	114	159	75	22	201	274	371	350	335	310	592	296	391	192	800	156	330	122	1596	271	183	207	213	197	184	232	543	339	305	372	237	456	586	686	564	404	522	346	1108	276	70	52	45	48	35	17	19	13	17	31	34	64	40	55	99	11	11	307	1323	0	0	1081	71	1444	121	246	202	354	522	494	420	412	384	431	203	243	225	213	210	207	219	22	355	253	140	128	231	321	224	216	187	221	161	146	227	300	160	156	91	169	270	11	10	14	14	11	16	21	10	11	10	11	10	19	11	9	38	230	1574	131	591	54	74	905	95	35	989	72	126	136	73	78	131	153	137	130	124	135	95	77	95	140	122	142	113	163	109	113	78	122	79	119	89	123	89	111	119	126	91	101	85	76	73	90	107	128	109	102	238	6	303	231	3	436	32	16	36	24	32	21	32	39	106	96	100	122	93	86	66	2	29	46	6	14	17	66	155	82	205	73	74	102	86	163	171	14	145	169	173	307	232	213	209	182	212	124	266	164	208	117	126	184	130	59	31	196	162	174	187	194	206	157	173	163	100	87	141	119	173	115	6	8	4	3
BCAS3	598	581	625	613	615	625	595	614	500	724	932	1023	1146	775	721	1080	934	776	743	879	1009	337	323	338	793	920	889	716	1297	1555	2065	1106	1332	357	256	375	328	245	405	405	419	424	365	533	441	445	390	474	362	450	304	443	385	318	430	428	341	207	574	334	419	396	419	519	403	376	342	394	331	216	156	163	168	154	142	167	182	127	143	258	261	264	261	271	249	295	311	284	641	503	279	287	240	393	328	321	247	209	243	215	233	271	263	270	278	270	291	347	243	215	316	344	156	195	352	421	448	458	343	298	443	337	194	221	145	165	1341	1582	364	334	1105	83	1075	1148	845	726	990	1008	382	504	510	299	254	589	271	258	596	640	629	421	371	353	289	312	318	339	378	360	666	644	610	478	498	522	357	296	316	324	360	388	410	345	383	783	806	775	848	889	785	769	803	617	678	633	673	677	745	796	773	843	820	766	899	908	939	653	617	646	628	678	672	598	622	551	517	475	660	610	526	621	691	564	598	687	708	797	808	778	835	846	779	796	957	545	634	794	571	642	801	556	512	462	489	527	455	540	594	558	677	589	664	488	698	1360	1632	948	1159	287	251	335	359	351	394	342	395	318	347	266	425	412	311	362	457	411	326	421	501	509	364	381	452	433	448	461	411	435	426	518	423	431	445	475	446	504	462	388	492	511	367	483	306	396	325	360	405	383	600	402	360	440	418	359	413	407	429	381	344	406	449	512	410	361	338	366	361	389	344	367	374	345	379	378	338	480	481	691	631	605	257	279	286	105	109	127	168	99	258	102	216	174	342	376	386	385	372	438	442	424	505	473	476	437	339	307	325	316	413	369	409	334	382	362	358	383	302	335	252	311	408	323	347	322	481	454	467	472	437	456	427	438	309	318	303	321	387	361	383	460	314	299	316	311	327	279	302	331	358	330	413	334	267	392	393	421	459	378	362	382	579	391	393	398	405	413	365	361	417	521	436	385	404	305	301	477	598	491	361	440	460	479	302	332	569	321	533	650	332	444	441	469	460	403	295	366	369	435	402	559	313	384	358	492	389	357	333	358	332	408	408	434	351	326	386	390	405	312	343	303	333	392	401	336	356	327	323	394	455	362	366	303	343	457	387	359	345	308	359	483	479	305	331	336	436	497	368	393	308	263	361	440	465	313	356	330	346	360	396	301	310	340	514	263	372	373	419	344	336	308	302	341	299	350	335	370	383	342	269	340	340	324	343	356	284	568	418	315	155	520	324	362	341	417	717	708	960	1026	224	270	530	246	434	591	423	439	509	521	233	341	524	421	367	478	703	311	543	537	468	488	512	524	483	511	476	497	536	475	197	386	546	345	501	446	298	488	534	277	604	415	386	480	364	343	418	404	461	408	258	103	120	465	463	308	369	359	433	484	464	460	458	309	789	901	791	766	911	853	724	667	915	1048	618	526	512	447	1004	1133	804	652	761	633	319	326	316	343	285	359	236	201	234	326	346	378	425	343	450	414	470	384	306	312	293	429	318	406	349	491	455	543	301	333	352	243	360	518	558	428	416	397	429	663	362	314	390	337	276	261	391	315	348	328	352	502	182	593	445	664	653	458	512	454	444	431	811	597	621	658	585	522	473	548	508	1545	0	0	554	266	1657	905	682	470	175	347	311	380	323	306	313	321	749	363	483	525	420	445	441	370	509	549	945	256	236	545	262	592	465	566	649	268	219	590	563	937	269	238	588	377	297	731	562	585	485	922	285	429	473	450	637	339	340	479	440	432	441	363	417	522	448	241	284	340	350	491	556	306	358	586	677	293	380	316	510	375	272	347	517	294	268	405	437	344	351	366	395	305	313	427	489	246	289	468	536	315	324	661	587	524	400	519	541	413	403	130	517	204	155	978	231	1832	898	388	319	291	720	552	597	258	270	619	628	245	601	296	354	279	279	370	471	378	391	342	412	277	495	298	471	378	735	1006	1018	548	443	397	220	157	641	348	431	422	353	323	493	411	612	637	769	742	543	404	481	561	486	473	511	513	497	464	528	355	395	342	408	567	341	565	608	548	642
TBX2	862	1073	1185	895	931	999	1058	628	423	122	136	231	250	87	164	182	216	2567	2183	6416	3768	615	620	789	2426	3972	207	162	88	1323	0	2	0	0	0	0	79	10	0	0	0	90	0	74	28	7	0	0	21	0	1	45	0	0	0	0	0	0	7	0	0	0	0	0	0	0	0	0	0	0	1	1	0	1	0	0	1	1	1	0	2	0	0	1	0	0	0	0	0	3	7	2	8	0	174	168	1	0	0	0	5	1	1	1	9	6	0	0	0	0	3	1	0	0	1159	1298	260	424	0	0	0	0	0	1	0	0	12864	6627	4270	2363	3402	7	641	657	0	0	1	3	0	0	1472	2585	3470	6095	3088	3107	3	3	0	0	0	0	0	0	1	0	0	0	2	2	3	0	0	0	1	2	1	1	0	4	0	1776	2	679	630	698	774	713	730	608	798	516	484	512	453	542	527	563	526	569	528	566	591	645	632	401	377	369	557	541	464	228	508	360	239	478	515	498	500	569	456	506	463	663	571	563	374	544	417	531	337	493	298	454	405	421	547	379	380	472	383	422	344	498	429	357	567	480	347	548	457	300	3554	182	37	48	490	0	0	0	0	0	0	1	0	2	0	3	0	0	0	0	1	0	0	0	0	0	0	0	0	0	5	0	0	0	0	0	0	0	0	0	0	0	0	0	0	0	0	0	4	0	0	0	0	0	0	0	0	0	0	0	0	0	0	0	0	0	0	0	0	0	0	1	1	0	0	0	0	0	0	0	0	0	0	0	0	0	1	0	0	0	0	1	0	0	0	0	0	0	0	0	0	0	0	0	2	0	1	1	1	1	4	1	4	4	0	0	0	0	0	0	0	0	0	0	0	0	0	0	0	0	0	0	0	0	2	1	1	0	9	1	1	1	2	0	0	0	2	0	2	0	0	1	0	0	1	0	3	0	0	0	7	2	0	0	2	1	0	0	0	0	1	0	0	0	0	0	1	0	0	0	0	1	0	0	0	1	3	0	0	0	1	0	2	0	0	0	4	0	0	1	2	0	1	0	1	0	0	0	0	0	1	0	0	2	0	0	1	3	0	0	3	0	1	6	2	0	2	0	4	4	0	1	0	0	1	0	0	0	6	0	1	0	0	0	2	1	0	0	0	0	10	1	0	4	2	0	1	0	0	1	0	1	0	1	0	0	0	0	2	0	0	0	0	2	0	1	0	0	0	0	0	1	2	0	0	0	2	1	1	1	1	1	13	1	1	1	1	1	1	1	1	1	1	1	0	0	0	13	3	2	3	3	1	0	1	1	1	1	1	1	0	6	1	1	1	1	1	1	0	1	1	1	0	1	0	0	8	0	3	13	0	0	4	7	7	0	0	0	0	0	0	0	0	0	1	2	0	0	0	16	0	0	0	0	0	0	0	0	10	1	3	10	2	0	0	2	0	0	0	0	0	1	0	0	0	0	0	0	0	0	1	0	0	0	0	0	0	0	4	0	0	25	0	0	0	0	0	0	0	0	0	0	0	0	1	0	0	2	0	0	0	0	9	0	0	3	9	0	2	1	0	1	1	1	1	0	1	1	0	6	0	1	10	0	0	1	0	0	5	0	0	0	0	0	5	3	2	0	0	0	719	719	0	0	0	289	0	0	1	0	0	1	0	2	0	1	1	1	1	1	1	1	56	0	0	0	0	1	0	0	0	0	0	0	0	0	1	0	0	0	0	0	0	0	6	35	0	11	2	38	63	2	0	0	0	1	2	11	3	0	21	0	3	7	0	4	24	0	35	2	2	1	1	2	0	1	0	1	2	1	3	1	12	1	1	1	1	1	2	1	1	1	3	1	2	1	5	1	1	1	0	8	1	5	1	8	1	1	1	0	2	0	0	3	0	4	1	0	0	0	1	0	0	0	6	2	3	3	2	0	11	1	1	8	6	1	5	0	8	0	1	1	1	1	3	3	0	1	14	1	0	0	1	7	7	0	0	0	4	7	0	4	0	3	0	1	414	369	420	385	304	390	134	175	129	156	134	249	173	193	123	4259	3988	3507	3234
TBX2-AS1	58	72	72	51	99	102	83	53	58	54	23	59	88	56	54	68	51	413	491	832	883	33	49	54	555	761	47	40	11	274	0	2	1	0	0	0	0	0	0	0	0	0	0	9	0	0	0	0	0	0	1	0	0	0	0	0	0	0	0	0	0	0	0	0	0	0	0	0	0	0	0	0	0	0	0	0	0	0	0	1	0	0	0	0	0	0	0	0	0	0	4	0	0	0	2	4	0	0	0	0	0	0	0	0	1	1	0	0	0	0	1	1	1	0	52	55	9	18	0	0	0	0	0	0	1	0	84	71	112	77	17	0	2	3	1	0	0	0	0	0	12	81	68	191	63	79	3	2	1	1	1	1	0	0	0	0	1	0	1	2	1	2	2	1	1	0	0	0	0	0	0	32	0	47	49	66	68	59	86	48	86	32	27	35	25	31	39	54	33	39	45	47	64	58	55	28	41	33	29	36	24	24	47	44	10	16	13	23	62	37	2	44	21	76	55	52	44	50	39	50	32	51	40	45	39	61	46	34	36	64	71	44	35	39	46	82	57	76	51	59	51	30	187	122	0	1	181	0	0	0	1	0	0	0	0	0	0	0	2	0	0	0	0	0	0	1	0	0	0	0	0	0	0	0	0	0	0	0	0	0	0	0	0	1	0	0	0	3	0	0	0	0	0	0	3	0	0	0	0	0	0	0	0	0	0	0	0	0	0	0	0	0	0	0	0	0	0	0	0	0	0	0	2	0	0	0	0	0	0	0	0	0	0	0	0	0	0	0	0	1	0	0	0	0	0	0	0	1	0	0	0	0	0	1	0	0	0	0	0	0	0	0	0	0	0	0	0	0	0	3	0	0	0	0	0	0	0	0	0	0	0	0	0	0	0	0	1	0	0	0	0	0	3	0	0	0	0	0	2	0	0	0	4	0	0	0	0	0	0	0	3	0	0	0	0	0	0	0	0	0	0	0	0	0	0	0	0	0	1	0	0	0	0	0	3	0	0	0	0	2	1	0	2	0	2	0	0	0	0	0	0	1	2	0	0	0	0	0	0	0	1	0	0	0	0	1	0	0	0	0	0	0	0	0	0	0	0	0	2	0	0	0	0	0	0	0	1	0	0	0	0	0	0	0	0	0	0	0	0	0	0	1	1	0	1	0	0	0	0	0	0	0	0	0	0	0	0	0	0	0	0	0	0	0	1	0	0	0	1	0	0	0	0	0	0	0	0	0	0	0	0	0	1	1	1	1	0	0	0	0	0	0	0	0	0	0	0	0	0	0	0	0	0	0	2	0	0	0	0	0	0	3	2	0	2	4	0	0	5	2	0	1	0	3	4	1	2	0	0	0	0	0	0	0	0	0	1	0	0	0	0	0	0	0	0	0	0	0	0	0	0	0	0	0	0	0	2	0	0	1	1	1	5	2	0	1	2	0	6	1	0	0	0	0	0	0	0	0	0	0	0	0	3	2	0	3	0	0	1	0	0	0	1	0	0	0	0	1	5	0	0	0	2	4	7	4	0	0	3	1	5	0	0	0	0	0	0	0	0	0	0	0	0	0	0	0	0	0	0	0	0	0	3	2	0	3	1	2	0	0	1	0	719	719	0	0	3	45	0	1	0	0	0	0	0	5	0	1	1	0	0	2	1	0	16	0	0	2	1	0	0	0	0	0	0	0	0	0	0	0	0	0	0	0	0	0	0	1	0	0	0	3	0	0	0	0	0	0	0	1	3	2	5	0	0	0	0	1	1	2	4	0	2	5	0	0	2	0	3	0	0	0	0	0	0	0	0	0	0	0	0	6	1	4	0	0	0	0	0	0	0	0	0	0	8	0	5	6	3	0	2	0	0	0	0	0	0	0	1	0	0	0	0	0	0	0	0	2	3	0	1	0	0	1	0	0	0	0	1	1	1	0	1	0	1	0	1	1	7	3	2	2	0	0	0	1	1	0	1	1	2	0	0	1	0	0	0	1	16	21	22	15	10	7	9	7	4	5	5	13	13	15	12	107	143	52	59
TBX4	255	291	296	246	242	236	279	161	108	0	0	5	4	4	15	14	6	4	9	7	9	3	5	11	16	29	1	20	167	0	8	18	12	0	0	0	0	0	0	0	0	0	0	0	0	0	0	0	0	0	0	0	0	0	0	0	0	0	0	0	0	0	0	0	0	0	0	0	0	0	0	0	0	0	0	0	0	0	0	0	0	0	0	0	0	0	0	0	0	0	1	0	1	0	1	1	0	0	0	0	2	0	0	0	1	0	0	0	0	0	0	0	1	0	0	1	61	80	1	0	0	0	0	0	0	0	5087	6181	1924	2616	3	0	37	54	1	0	0	0	0	0	2	0	1	5	3	2	1	1	1	0	0	0	1	1	1	0	0	0	1	1	1	0	0	0	0	0	0	1	0	0	0	242	0	2	7	3	5	6	1	2	5	0	3	1	1	1	2	1	4	4	3	2	2	3	6	1	0	1	0	2	2	11	11	2	16	7	0	2	10	2	16	11	0	66	14	7	11	16	7	14	5	3	9	13	11	31	11	8	32	3	5	2	0	3	7	4	10	7	28	14	11	7	19	9	3	0	13	0	0	0	0	0	0	0	0	0	0	1	1	0	0	0	0	0	1	0	0	0	0	0	0	0	0	0	0	0	0	0	0	0	0	0	0	0	0	0	0	0	0	0	0	0	0	0	0	0	0	0	0	0	0	0	0	0	0	0	0	0	0	0	0	3	3	3	0	0	3	0	0	0	0	0	0	2	0	0	0	0	0	1	0	0	0	1	1	0	0	0	0	0	0	0	0	0	0	2	0	0	0	0	0	0	1	1	1	1	0	0	0	0	0	0	0	0	0	0	0	0	0	0	0	0	0	0	0	0	0	0	0	0	0	0	0	0	0	0	0	0	0	0	0	0	0	0	0	0	0	0	0	0	0	0	0	0	0	0	0	0	0	0	0	0	0	0	0	0	0	0	0	0	0	0	0	0	0	0	0	0	0	0	0	0	0	0	0	0	0	0	0	0	0	0	0	0	0	0	0	0	0	0	0	0	0	0	0	0	0	0	0	0	0	0	0	0	0	0	0	0	0	0	0	0	0	0	0	0	0	0	0	0	0	0	0	0	0	0	0	0	0	0	0	0	0	0	0	0	0	0	0	0	0	0	0	1	0	0	0	0	0	0	3	0	3	0	0	0	0	0	0	0	0	0	0	0	0	0	0	0	1	0	0	0	0	12	0	0	10	7	8	0	7	0	0	0	0	0	0	0	0	0	20	0	0	0	0	6	0	0	0	0	0	0	4	0	0	0	0	0	0	0	0	0	0	2	0	0	0	0	0	1	1	4	0	3	3	1	6	1	0	0	0	0	0	0	0	0	0	1	0	0	0	3	0	0	0	0	0	7	0	0	1	0	1	0	0	0	0	1	1	0	0	0	0	0	0	0	0	0	0	0	0	0	0	0	0	0	0	0	1	0	0	0	0	0	0	0	0	0	0	0	0	1	0	1	0	1	0	1	0	1	4	0	0	0	0	0	0	0	0	3	0	0	2	0	0	0	0	0	0	0	0	5	0	0	2	0	0	1	0	0	0	0	0	0	0	0	1	0	0	0	1	1	0	0	0	0	0	16	0	0	4	0	0	4	0	0	0	0	1	0	3	1	0	1	20	0	0	0	0	0	0	0	0	0	0	0	0	0	0	0	0	0	0	0	1	0	0	0	1	0	1	3	1	0	0	0	1	1	1	1	10	0	3	0	22	0	0	4	1	5	1	0	0	0	0	0	0	0	2	0	0	0	0	0	5	0	0	4	0	0	0	0	4	0	4	0	5	0	1	0	0	0	0	0	0	0	0	0	0	0	0	1	0	0	1	0	0	0	0	0	0	0	0	0	0	1	1	0	0	2	0	1	0	0	0	2	1	0	0	0	0	0	0	0	4	3	1	1	0	0	2	0	1	0	0	1	1	0	0	0	0	0	0	0	0	0	0	0	0	0	0	0	0	0	0	0	0	0	0	0	0	0	0	2	2	0	0
NACA2	500	434	490	474	491	490	455	480	506	601	477	555	422	686	700	455	524	468	497	569	518	197	207	204	350	374	532	596	329	310	807	511	552	155	254	209	278	52	234	249	155	328	180	135	169	189	228	182	371	216	196	370	428	294	353	327	380	427	181	221	210	173	282	255	222	251	188	244	151	219	894	916	805	836	897	743	817	834	807	816	900	829	794	700	785	848	894	870	925	866	1410	551	472	614	784	830	660	611	712	850	577	474	488	478	525	627	639	672	712	850	755	769	1809	1080	311	292	158	113	92	109	122	63	159	417	1615	2521	8	63	218	211	225	2185	16	95	89	132	54	144	1950	2894	323	126	183	448	145	171	537	532	501	360	357	281	219	198	241	503	354	372	740	599	773	586	528	721	394	407	475	580	796	549	179	193	932	730	763	714	763	786	706	695	743	987	739	968	792	749	860	938	903	919	839	895	804	777	831	1500	1331	1395	1054	925	925	1532	1172	1454	1970	1177	1369	1489	1599	1708	1045	1557	1323	1544	1361	1054	970	1099	1031	961	949	1113	1093	975	1030	1099	1022	1050	1113	1419	1229	765	809	793	963	858	995	761	608	756	841	187	592	776	519	601	739	764	568	363	1170	808	638	999	893	867	757	810	1003	1133	1078	1054	974	952	1136	519	502	261	975	714	666	766	746	763	662	654	662	747	704	618	681	757	658	763	721	709	720	714	699	711	676	699	576	726	693	573	522	622	710	653	666	664	738	744	736	738	670	641	611	669	711	675	848	787	846	854	846	771	738	776	804	809	807	740	800	399	445	391	655	756	885	676	701	669	716	702	739	728	710	650	392	457	471	444	755	706	760	724	590	565	608	625	1144	1464	1037	995	609	587	530	392	543	390	423	446	575	589	570	659	336	424	365	343	556	661	649	589	412	608	497	486	568	602	867	888	400	462	460	474	311	382	347	377	514	576	583	468	770	513	663	742	858	677	1126	502	629	715	667	835	616	590	440	730	785	628	459	615	699	483	509	701	564	978	702	545	544	290	456	434	416	459	453	613	743	596	701	439	405	467	362	371	690	1002	456	753	758	454	455	545	337	551	580	354	583	665	454	646	676	558	741	681	572	720	780	600	963	711	466	717	646	478	1189	730	521	682	816	667	616	500	434	604	529	528	565	637	506	663	454	203	263	440	737	919	581	295	284	222	610	695	570	605	341	156	257	247	445	335	568	180	204	288	223	767	760	718	878	708	746	773	823	610	811	650	883	726	819	734	882	941	858	767	480	676	549	711	550	674	534	504	613	721	665	511	990	802	1055	763	430	699	456	676	424	425	781	680	822	803	974	714	662	594	649	588	198	242	307	352	339	309	341	384	307	329	344	311	339	283	514	558	610	495	516	564	503	561	551	453	517	902	885	877	790	783	759	844	862	779	1303	1844	1759	231	260	98	154	131	187	294	338	191	246	147	387	328	423	475	428	501	389	389	414	454	1181	834	768	696	398	691	981	545	593	765	699	709	697	602	619	600	1188	1170	1160	535	610	420	487	134	333	422	201	228	329	355	543	477	371	702	496	540	452	319	107	743	6320	197	507	1134	1098	1099	1133	618	747	354	540	547	321	798	673	605	842	996	794	936	810	603	416	135	82	214	205	179	92	101	108	79	54	66	77	38	60	64	96	104	128	364	0	0	891	532	3473	1190	526	505	192	331	272	74	238	135	167	1351	984	870	1516	926	567	519	378	284	864	568	799	531	810	1152	557	616	579	737	785	709	578	828	586	1063	694	686	140	179	408	261	267	202	422	289	221	175	118	103	84	113	161	512	1285	3180	590	2056	587	410	1501	1118	427	2256	486	1094	1228	417	572	1129	1291	619	775	1048	1169	570	632	1213	1343	622	764	1013	1077	587	641	1070	1168	563	618	980	1154	736	750	1000	1188	761	859	605	711	467	484	666	744	448	457	727	152	930	492	140	746	145	162	396	315	239	219	279	286	447	452	1302	1395	402	922	2061	701	448	1905	659	535	597	1278	4685	1520	5974	1665	1108	1259	1432	544	578	159	984	748	1323	1613	700	1083	947	873	1093	647	988	770	860	381	370	388	369	76	65	295	273	311	347	324	348	326	335	339	437	425	456	528	440	544	190	128	245	219
BRIP1	561	562	663	464	458	477	558	354	310	250	701	271	390	265	503	397	266	157	98	45	38	231	207	472	122	136	192	194	700	696	556	413	332	343	312	268	172	190	144	210	259	115	227	136	131	388	259	207	202	281	405	382	249	415	268	272	230	236	158	16	13	0	115	52	108	47	55	34	295	292	622	610	580	492	398	488	471	471	460	215	244	233	129	172	141	97	101	105	287	55	141	8	60	198	256	262	289	391	347	337	514	423	441	444	278	236	263	193	347	337	198	187	80	87	249	204	389	364	470	411	1826	2087	336	358	120	117	298	272	262	464	330	83	454	363	385	473	784	958	89	63	1257	163	164	10742	535	534	137	161	178	252	227	215	171	153	131	232	281	308	189	301	245	308	240	293	9	20	8	42	33	21	362	563	62	58	65	61	86	75	73	94	76	114	87	100	79	90	53	52	44	53	51	57	94	101	68	79	58	58	67	80	77	159	169	131	115	166	165	164	155	143	148	142	150	104	160	132	102	82	70	62	80	84	117	182	139	305	161	141	290	119	174	104	160	125	89	138	100	132	107	174	165	46	261	100	44	16	142	152	131	80	127	151	77	146	86	65	86	128	84	129	118	123	75	101	118	80	97	104	89	153	97	117	102	182	132	121	84	127	132	218	205	194	247	200	226	169	157	178	155	189	129	147	129	179	137	168	83	128	137	129	137	160	171	150	166	190	187	176	144	190	165	210	102	88	94	80	124	89	99	78	72	99	55	73	116	127	135	43	160	156	156	110	120	124	119	129	112	134	115	125	177	159	173	137	2	22	8	14	5	15	9	19	50	49	25	25	116	114	119	201	92	195	145	206	160	128	135	144	70	83	98	65	22	16	17	36	4	5	23	9	19	16	20	21	106	84	113	92	171	112	122	106	89	95	100	110	58	119	12	132	95	126	177	200	12	172	160	53	62	140	187	86	60	16	156	115	158	176	30	2	129	134	162	16	27	285	195	170	126	26	78	154	26	304	11	48	41	195	141	81	2	18	155	141	130	153	51	26	136	139	84	245	15	2	88	154	113	130	41	46	334	159	168	169	21	3	76	155	133	126	17	13	201	140	84	62	137	14	96	176	159	156	50	17	196	194	159	13	2	286	108	144	144	71	4	92	198	106	39	767	32	121	197	188	182	184	27	84	166	99	176	128	155	107	102	189	87	167	211	213	107	200	115	121	126	135	86	146	154	117	81	104	96	76	34	56	59	45	38	90	91	44	188	205	264	256	71	91	140	98	163	89	255	127	157	176	139	131	65	64	117	138	182	172	113	193	99	189	108	194	114	194	98	195	120	168	177	252	269	245	329	315	220	284	278	176	217	105	111	98	149	148	137	191	186	210	212	372	394	203	295	491	312	518	239	158	212	172	137	314	134	54	64	121	165	95	78	101	142	124	77	53	57	65	30	13	22	52	72	78	56	64	56	71	63	68	28	35	34	173	194	277	110	204	54	143	84	140	124	73	55	216	139	165	150	183	97	188	483	226	22	593	47	190	53	118	60	35	76	51	75	77	43	42	31	105	212	72	68	153	120	64	74	81	65	184	196	169	169	91	144	155	195	301	168	256	209	205	232	143	116	93	0	0	101	101	14	173	26	69	172	124	124	113	123	97	142	101	68	84	77	93	100	90	130	171	91	57	64	46	12	134	30	113	126	134	59	56	34	134	115	57	93	22	915	82	20	77	619	78	108	164	8	101	125	714	771	124	51	53	41	12	50	73	224	295	73	28	32	14	42	11	11	326	316	7	8	111	138	3	8	118	119	7	19	125	100	9	19	196	181	14	10	125	109	3	10	128	129	4	9	113	120	22	18	528	562	14	9	331	300	19	50	7	9	3	1	17	6	31	44	56	61	72	55	31	43	25	20	27	16	123	3	75	338	19	39	54	40	414	25	164	53	15	21	36	7	207	357	34	15	50	8	0	22	39	36	23	33	14	52	39	51	35	4	3	61	46	234	205	276	232	210	207	158	140	161	106	125	131	161	129	102	174	91	261	216
INTS2	662	693	680	762	717	728	726	793	755	996	917	685	649	850	706	795	769	817	912	757	719	575	556	562	807	847	732	762	716	668	926	854	1066	404	481	399	417	478	423	481	551	637	368	437	381	511	491	325	384	505	818	522	634	543	635	613	518	539	561	801	852	873	715	854	869	788	782	635	549	584	501	517	507	452	327	410	440	437	455	508	582	554	415	416	436	426	470	460	401	636	495	903	478	479	465	402	433	437	411	399	661	659	622	635	513	457	464	472	411	399	542	532	539	549	527	436	453	365	788	691	730	697	414	437	600	554	985	829	473	571	720	591	520	473	725	868	332	320	460	364	647	464	442	1613	360	319	454	494	396	480	435	495	754	780	705	631	697	606	256	239	248	309	280	288	249	233	287	182	213	246	354	377	749	537	590	537	534	572	538	604	608	537	496	495	534	513	476	494	526	489	500	519	507	573	576	478	466	431	367	463	491	994	1005	1004	903	918	942	1181	1081	1186	1025	985	1034	417	580	608	695	597	691	620	668	730	743	804	723	842	732	727	823	594	634	773	829	930	834	806	957	806	872	997	1064	751	387	444	809	1123	566	879	1003	748	770	1001	670	834	847	718	572	806	1042	904	912	922	974	913	752	890	988	1086	768	470	446	458	446	472	452	470	395	437	391	510	490	450	520	452	503	459	476	435	452	542	606	601	584	625	504	379	457	533	587	585	538	580	523	564	515	543	496	524	530	551	496	537	649	598	621	543	473	625	500	495	600	640	596	329	290	484	538	701	575	528	642	430	468	505	530	457	682	427	520	542	648	643	619	724	350	306	361	310	317	312	278	264	362	287	240	291	705	813	752	535	638	534	482	486	708	659	673	650	618	550	539	588	301	318	350	315	287	301	315	333	149	210	266	102	694	598	688	698	539	447	581	594	601	574	676	647	187	656	190	538	554	631	351	554	206	524	561	228	174	630	527	511	201	201	532	644	542	600	171	184	534	499	526	262	207	561	501	566	650	377	581	591	740	887	691	268	711	493	601	650	194	375	647	501	582	519	210	142	664	523	492	636	135	147	495	544	466	562	116	139	554	549	538	607	261	166	624	521	509	493	353	132	522	429	425	463	182	183	650	573	592	543	182	185	593	543	613	327	150	623	508	467	549	253	192	544	497	531	171	1169	190	580	477	482	422	73	104	480	475	547	651	453	441	445	455	453	462	419	640	493	527	477	526	427	469	521	504	417	502	445	497	411	545	501	466	504	534	451	511	475	462	475	502	558	523	562	440	438	455	429	371	415	378	442	476	498	474	403	449	394	470	524	630	605	629	526	660	643	599	657	615	609	656	571	587	580	564	695	639	609	742	640	614	685	663	692	732	500	504	505	499	484	479	503	511	509	566	789	880	661	722	474	385	406	412	526	674	587	439	493	780	772	720	771	820	886	536	729	609	655	680	828	965	860	690	269	774	717	824	900	788	827	820	677	680	640	557	530	504	567	563	484	466	512	363	443	354	335	783	887	790	796	809	729	725	835	870	328	915	207	34	6122	2157	663	614	696	618	653	649	547	400	470	631	569	524	630	566	631	649	617	492	491	1002	396	240	624	658	533	647	563	538	586	655	723	640	710	552	675	656	658	1041	1497	0	0	325	841	620	818	863	497	628	462	499	504	487	616	407	583	588	646	576	744	556	431	371	709	170	213	119	350	286	112	291	243	318	159	140	255	250	151	236	77	227	329	219	324	385	313	271	268	356	293	301	323	244	146	186	267	312	314	358	340	299	195	249	207	255	269	414	349	351	245	212	204	194	262	292	146	175	224	225	233	209	218	192	145	135	181	205	142	151	227	208	181	187	180	173	105	125	245	221	135	130	403	443	305	294	357	372	257	279	178	519	253	175	638	244	624	663	357	255	265	295	236	295	269	255	335	322	242	328	99	386	424	115	489	500	451	518	121	550	100	418	516	497	455	231	184	162	241	238	258	70	39	195	232	259	145	223	141	328	242	431	540	354	506	395	250	388	371	353	390	371	425	368	406	333	394	390	456	456	454	445	688	673	314	290
MED13	3271	3227	3348	3121	2999	3111	3309	2975	3088	4638	4412	3837	4373	4406	4481	3442	3342	2315	2680	2626	2152	2987	2985	2897	3494	3504	4099	5386	5351	4506	5695	5322	5121	1479	1902	1856	1603	1756	1547	1800	1515	1713	1779	1409	1842	1977	1786	1657	1522	1717	2148	2089	2234	1824	1838	2117	1607	1700	1632	2413	2858	2307	3255	3483	3469	1838	1792	1552	2299	2057	2800	2629	2608	2819	1874	2634	3019	2787	2665	2281	2290	2226	2322	2276	2385	2325	2394	2332	1703	1920	2160	1593	1832	2166	1972	1879	1725	1705	1361	1242	2317	2984	2897	2887	2366	1957	2290	2439	1361	1242	1659	1704	1901	2172	2531	2280	2967	2581	3821	2649	3349	2927	2408	2458	1959	2382	7079	9043	2131	3174	4516	2371	4890	5216	4105	4061	1890	1897	5085	5044	2169	1176	1419	4222	1261	1390	2510	2671	2448	2055	1978	2043	1854	1845	1950	2470	2461	2607	2776	2600	2638	3111	3279	3280	2978	2951	3163	4337	4331	4314	1487	2699	2937	2596	2558	2507	2597	2628	2426	2887	2678	2931	2599	2948	2983	2736	2036	2027	2063	2212	2128	2095	2455	2685	2680	2748	2849	2943	2002	2294	2155	4783	4618	4818	3880	3619	4768	5133	3687	5416	6413	4290	4674	3253	3937	3257	4679	3842	4769	3842	3918	4537	4373	5046	5710	4344	4737	5356	4430	2721	2604	2672	3343	3405	3221	3350	4259	3595	3040	4266	3935	3553	3822	4255	3996	3015	5713	2935	2610	5163	3526	4534	4180	3259	4063	3877	3558	3328	4312	4296	3882	3642	4343	4097	3511	3419	3608	3262	3340	3143	3116	2967	2973	3177	3058	3042	3366	3280	3515	3553	3432	2983	3358	3204	3198	3365	2874	3073	3343	3394	3441	3303	3122	2957	3043	3506	3324	3200	3384	3542	3359	3072	3301	3411	3116	3310	3130	3421	2961	3343	3476	3282	3104	2920	3012	2846	2884	3141	3128	3416	3025	2890	3291	5496	4585	3729	4477	4158	2710	2882	3026	2672	2478	2246	2163	2626	2438	2886	2141	2919	2811	3051	3057	2711	2974	2889	3060	3172	3054	3195	3274	3121	2076	2178	2211	2092	3211	2930	3069	3047	2909	2861	2976	2760	2960	2753	2734	2615	2580	2546	2560	2587	2985	2962	3006	3000	3059	3017	3058	2972	2504	2405	2641	2444	3035	2778	3075	3114	2664	2680	2758	2602	2742	2716	2720	2686	2929	3252	3040	2919	2836	3036	3090	2863	3038	2523	2542	2272	3043	2546	2964	2559	3364	2927	2502	3023	2497	3144	2916	2911	2765	2661	2462	3313	3412	3114	2790	2938	3350	2583	2989	2591	2740	3154	3130	2678	3011	2398	3058	3528	2911	2912	3124	2717	3023	3385	3196	2614	2876	2488	2691	3070	2607	2847	2695	2021	2591	2964	2859	2937	2892	2834	3089	3061	3053	2886	2663	2577	2791	2963	2445	3197	3197	2679	2784	2801	2401	3107	3359	2805	2968	3191	3093	3376	3178	2769	3363	3431	3914	2915	2414	2978	3160	2979	3319	2898	2674	2515	2608	3011	3274	2866	2947	2810	2813	2568	3288	2989	2757	3136	3764	2780	3147	2981	2902	2754	2661	2699	3113	2679	2986	2696	2959	2774	2680	3120	2892	2605	2893	2740	2885	2519	3225	2574	2319	2560	2355	2323	2439	2503	2561	2612	2897	2990	3036	2921	2495	2287	2407	2234	2618	2012	2446	2409	2834	2884	2886	2710	2895	2601	2806	2572	4014	2761	2869	2760	2803	2782	2764	2928	2554	2722	2672	2737	3082	2729	2846	3125	3241	3109	3970	3123	2852	3520	3465	2398	2487	3475	3371	3470	3197	3112	3092	2952	2955	2936	4120	5191	5381	3517	3941	2669	2893	2881	2730	2575	3287	2535	2989	3081	3455	3045	2930	3003	3297	3720	2508	2796	2900	3295	2786	3043	2345	3414	1734	1505	4202	2272	2929	3462	3191	3371	3133	3545	3657	3362	2486	2548	2500	3096	3238	3407	2238	2560	2124	2232	2433	2377	2317	2001	2043	4124	2379	4446	3579	4401	2932	3106	3639	1928	2792	3419	3482	5230	3725	4540	3646	3632	3857	4191	2098	1945	2951	1896	1694	3206	3022	3045	3114	3011	3625	2393	2936	2073	1533	2314	2395	2211	2171	2562	2261	2610	3377	3179	3842	3075	3598	3634	2618	2369	5226	9974	0	0	2725	3681	6326	6005	3244	3235	3054	3075	2803	2781	3146	3092	2809	2801	2871	2514	2604	2632	3029	2975	2090	3173	2101	1850	998	3659	2795	3809	2482	2140	2281	2561	1697	2997	4415	2590	2109	2258	5386	3269	2993	2998	3273	3284	2662	2468	2883	3522	2791	2652	2310	3100	2967	2504	2546	2955	4103	3346	3184	2638	3771	2652	3614	2140	4417	3166	3627	2351	2204	3505	3511	2509	2744	2750	2498	2278	2375	3208	2912	2172	2231	1976	2047	2367	2542	2477	2268	2276	2301	2739	2770	2275	2220	2150	2070	1947	1828	2392	2442	4330	4159	4945	5004	3690	3430	4777	4974	3788	2389	3508	2869	2681	4053	2915	2147	3444	3017	2434	3782	3303	2746	2567	2643	3295	3292	2471	3456	3080	2723	3166	3285	3093	3390	3661	3499	3370	3263	2481	3342	4049	3195	3424	1340	1726	2043	2762	2592	2856	1563	1492	2974	3076	3186	2203	2371	2289	2901	3041	3808	3524	3519	3969	3461	2316	2957	2861	2895	2969	2967	3094	2957	2821	2952	2750	2620	2891	3202	3367	3119	3176	2982	3109	3112
Y_RNA	0	0	0	0	0	0	0	0	0	0	0	0	0	0	0	0	0	0	0	0	0	0	0	0	0	0	0	0	0	0	0	0	0	0	0	0	0	0	0	0	0	0	0	0	0	0	0	0	0	0	0	0	0	0	0	0	0	0	0	0	0	0	0	0	0	0	0	0	0	0	0	0	0	0	0	0	0	0	0	0	0	0	0	0	0	0	0	0	1	1	0	0	0	0	0	0	0	0	0	0	0	0	0	0	0	0	0	0	0	0	0	0	0	0	0	0	0	0	0	0	0	0	0	0	0	10	0	3	0	0	1	0	0	0	0	0	0	0	9	0	2	0	0	3	0	0	0	0	0	0	0	0	0	0	0	1	1	1	0	0	0	0	0	0	0	0	0	0	0	0	0	0	0	0	0	0	0	0	0	0	0	0	0	0	0	0	0	0	0	0	0	0	0	0	0	0	0	0	0	0	0	9	46	4	6	6	11	0	7	18	10	19	11	0	0	2	0	0	7	5	3	3	3	0	4	2	0	2	2	3	5	7	8	8	10	8	2	0	8	11	11	0	0	0	2	1	0	0	0	0	0	0	0	0	0	0	0	0	0	0	0	0	0	0	0	0	0	0	0	0	0	0	0	0	0	0	0	0	0	0	0	0	0	0	0	0	0	0	0	0	0	0	0	0	0	0	0	0	0	0	0	0	0	0	0	0	0	0	0	0	0	0	0	0	0	0	0	0	0	0	0	0	0	0	0	0	0	0	0	0	0	0	0	0	0	0	0	0	0	0	0	0	0	0	0	0	0	0	0	0	0	0	0	0	0	0	0	0	0	0	0	0	0	0	0	0	0	0	0	0	0	0	0	0	0	0	0	0	0	0	0	0	0	0	0	0	0	0	0	0	0	0	0	0	0	0	0	0	0	0	0	0	0	0	0	0	0	0	0	0	0	0	0	0	0	0	0	0	0	0	0	0	0	0	0	0	0	0	0	0	0	0	0	0	0	0	0	0	0	0	0	0	0	0	0	0	0	0	0	0	0	0	0	0	0	0	0	0	0	0	0	0	0	0	0	0	0	0	0	0	0	0	0	0	0	0	0	0	0	0	0	0	0	0	0	0	0	0	0	0	0	0	0	0	0	0	0	0	0	0	0	0	0	0	0	0	0	0	0	0	0	0	0	0	0	0	0	0	0	0	0	0	0	0	0	0	0	0	0	0	0	0	0	0	0	0	0	0	0	0	0	0	0	0	0	0	0	0	0	0	0	0	0	0	0	0	0	0	0	0	0	0	0	0	0	0	0	0	0	1	0	0	0	1	0	1	0	0	2	0	0	1	0	2	1	0	0	0	0	0	0	0	0	0	0	0	0	0	0	0	0	0	0	0	0	0	0	0	0	0	0	0	0	0	0	0	0	0	0	0	0	0	0	0	1	1	1	0	2	0	0	0	0	0	0	0	0	0	0	0	0	0	0	0	0	0	0	0	0	0	0	0	0	0	0	0	1	0	0	0	0	0	0	0	0	0	0	0	0	0	0	1	2	1	1	0	0	0	0	0	1	1	1	0	0	0	0	0	0	0	0	0	0	1	0	0	0	1	0	0	0	1	0	0	0	0	0	0	0	0	22	23	27	26	23	22	23	0	0	0	0	0	0	0	1	1	0	0	0	0	0	0	0	0	0	0	0	0	0	0	0	0	0	0	0	0	0	0	0	0	0	0	0	0	0	0	0	0	0	0	0	0	0	0	0	0	0	0	0	0	0	0	0	0	0	0	0	0	0	0	0	0	0	0	0	0	1	0	0	0	0	0	0	0	0	0	0	0	0	4	0	0	0	0	0	0	0	0	0	0	0	0	2	1	0	12	2	4	3	0	0	0	0	0	0	0	0	0	0	0	0	0	0	1	0	0	0	1	1	0	0	0	0	0	0	0	0	0	0	0	0	0	4	3	0	0	0	1	1	0	0	0	0	0	0	0	0	0	0	0	0	0	0	0	0	0	0	0	0	0	0	0	0	0	0	0	0
POLRMTP1	103	111	95	129	112	100	95	94	111	98	53	63	27	33	17	45	53	156	179	174	175	107	122	84	170	150	56	45	38	30	98	58	79	104	142	132	249	102	64	165	169	248	47	162	166	65	230	163	110	81	116	20	76	93	77	50	186	155	61	116	168	121	104	112	95	150	165	142	127	126	197	199	183	175	179	152	189	166	192	150	149	159	117	150	144	139	148	150	66	97	237	202	169	194	147	148	211	249	233	244	187	153	154	151	170	158	136	156	233	244	172	146	323	372	186	169	148	120	131	118	174	203	111	118	204	362	183	90	126	99	180	215	194	142	108	140	234	213	183	187	241	37	52	48	127	126	221	189	208	178	188	205	308	280	281	164	146	144	154	138	143	174	171	173	112	121	137	103	89	101	88	92	167	305	343	340	343	342	317	320	324	215	394	242	317	370	298	304	290	321	284	302	367	385	419	249	229	200	319	331	313	362	413	487	472	395	348	420	438	451	352	487	360	175	178	247	280	284	305	272	315	309	371	502	604	599	577	701	594	342	374	348	348	437	442	437	610	225	253	302	299	229	246	159	199	340	157	375	334	288	396	341	435	429	297	507	374	435	381	399	399	450	399	385	304	129	154	80	495	307	264	283	288	287	294	220	214	294	245	229	241	204	221	229	270	220	210	251	229	243	242	264	276	230	226	229	236	258	260	296	229	248	260	281	282	249	240	210	253	272	251	244	267	248	218	232	220	238	221	262	204	202	230	112	110	162	177	195	252	322	328	430	376	322	306	408	260	405	282	349	150	155	148	136	81	88	102	110	104	108	96	92	163	120	110	130	134	177	156	104	136	106	111	111	159	170	145	160	196	216	170	162	139	155	152	119	120	138	124	135	110	197	103	108	189	204	192	178	178	166	166	163	246	242	231	213	69	190	98	232	179	208	308	152	112	230	205	86	104	186	160	194	89	74	131	156	164	143	13	118	204	239	210	54	116	206	195	200	200	105	204	190	115	329	106	137	276	265	285	241	100	491	197	237	221	244	418	112	181	215	209	227	285	126	223	286	259	249	149	115	195	241	239	235	18	104	155	155	142	163	338	120	245	255	247	226	228	109	230	220	229	181	146	109	213	208	233	164	119	244	307	264	319	126	82	181	160	185	82	545	98	145	175	174	202	11	79	120	118	158	125	302	172	204	269	335	206	278	361	313	345	159	314	184	260	230	329	283	261	357	8	260	428	98	178	367	414	179	391	424	369	386	46	42	44	41	196	224	343	330	18	603	18	414	494	451	319	521	273	294	267	14	50	86	288	333	369	351	339	352	280	313	306	373	358	380	239	182	170	171	222	202	206	205	199	222	150	301	326	323	280	262	259	251	232	233	360	443	476	189	149	115	103	109	133	160	166	143	137	97	144	226	311	205	278	211	321	241	266	294	236	301	247	309	111	141	270	268	207	324	223	219	250	261	261	226	140	124	151	154	191	260	181	202	190	173	235	155	174	209	172	157	150	187	119	172	243	310	342	13	816	391	438	277	248	328	262	333	276	205	197	47	318	115	357	287	209	359	272	326	186	523	94	243	186	183	171	177	168	235	220	235	139	143	283	158	188	238	150	139	183	1741	0	0	274	351	193	112	270	132	230	273	223	320	383	300	287	169	226	197	170	93	157	168	156	270	106	150	50	162	181	121	216	133	163	45	46	179	194	93	93	37	103	238	104	132	174	73	92	79	146	71	207	115	86	63	108	120	114	114	143	305	158	101	72	120	231	164	127	264	168	133	106	97	65	105	111	66	63	129	109	65	87	125	111	92	88	180	152	106	81	156	115	92	95	108	102	77	77	140	135	103	91	125	111	61	100	130	139	98	84	100	66	308	85	283	356	444	72	170	132	168	161	98	128	127	133	133	226	145	158	148	23	99	291	104	158	119	111	143	157	84	88	141	90	95	56	59	58	76	90	138	27	32	129	168	144	54	116	49	120	195	119	132	125	112	453	187	120	156	112	116	133	147	127	135	137	133	218	95	214	132	143	147	168	133	129
RP11-51L5.2	16	8	9	4	6	11	15	18	10	4	2	0	0	4	13	2	13	2	2	1	1	54	57	44	3	6	10	3	1	2	0	1	0	1	1	16	9	1	1	1	1	1	1	1	10	0	19	0	0	0	1	1	1	15	1	12	1	6	1	2	29	27	6	15	34	8	8	11	5	1	23	20	21	19	19	24	21	21	18	32	30	26	22	19	20	24	20	22	12	24	62	9	5	9	6	5	1	5	7	12	2	26	27	28	2	4	51	54	7	12	15	14	94	67	2	1	0	1	2	6	8	12	3	4	165	460	5	5	2	6	17	389	6	17	4	5	10	8	29	50	2	1	3	219	1	2	5	5	5	7	8	8	2	9	9	21	9	12	20	39	19	17	17	17	16	41	22	12	12	12	1	2	42	5	7	11	9	13	8	12	7	16	13	10	10	1	17	13	13	11	16	16	4	9	14	20	34	19	14	12	10	278	293	395	185	332	425	480	283	393	504	331	466	199	105	591	558	597	600	521	514	556	525	400	344	382	441	373	507	194	189	129	168	136	190	158	259	248	170	257	342	28	15	3	31	26	1	203	120	19	359	110	103	405	187	235	161	165	289	323	334	400	308	258	211	39	50	8	208	169	172	155	159	151	121	134	145	166	176	149	143	180	118	192	167	147	173	151	159	148	149	164	154	163	134	96	113	140	153	152	151	176	163	175	191	244	196	198	187	158	170	169	221	192	161	206	238	207	142	199	182	177	186	545	634	88	213	209	60	103	143	80	67	63	64	84	56	94	61	59	15	17	18	12	42	13	6	15	13	27	23	20	76	75	73	172	89	26	33	34	60	67	40	30	57	44	36	42	30	27	19	22	43	49	17	42	27	52	26	39	58	46	58	63	54	150	53	57	46	105	45	54	66	78	58	45	39	27	3	45	33	139	261	20	40	41	64	45	28	41	20	53	59	42	11	39	35	38	39	65	39	82	61	52	3	5	62	82	66	18	57	61	26	150	32	11	18	28	46	137	2	51	29	50	81	126	27	58	23	39	69	73	46	22	44	46	84	28	39	22	54	72	159	70	59	23	52	67	154	223	46	43	41	78	124	111	34	29	33	88	41	52	22	29	28	70	48	149	28	28	88	115	195	43	31	20	88	139	114	395	20	9	32	42	100	27	3	16	46	53	41	32	37	46	56	20	20	36	36	26	35	42	77	57	62	60	65	41	49	42	91	280	167	9	87	83	276	246	418	352	105	11	18	277	171	106	147	101	9	99	18	17	18	18	78	7	146	81	11	166	10	207	10	6	432	242	461	226	456	236	508	228	527	197	529	218	78	91	102	71	87	147	73	83	103	68	86	73	82	92	71	88	76	65	80	78	571	1262	1147	6	9	0	1	2	4	13	18	5	8	2	101	140	136	116	99	159	84	86	106	160	122	98	43	30	42	66	38	81	22	30	376	425	454	519	516	617	1055	788	743	2	5	4	2	15	2	2	2	2	14	12	19	7	12	10	9	11	45	98	31	136	22	31	99	305	478	346	288	341	319	176	8	16	15	28	12	27	172	207	132	137	72	64	64	16	5	8	9	7	4	4	4	1	3	2	3	1	6	3	1	1	102	390	0	0	659	4	10	0	86	14	121	142	118	80	92	57	114	14	35	37	43	31	19	19	11	36	157	133	53	96	140	124	107	130	139	93	78	102	107	108	108	111	88	80	1	1	14	14	6	5	12	7	2	1	2	1	1	1	1	38	228	3500	87	337	28	19	326	192	28	1242	59	50	47	19	21	65	66	42	34	38	38	24	23	37	47	27	26	46	58	29	31	29	36	26	31	41	48	31	27	51	51	54	50	60	53	38	28	51	54	30	29	235	2	509	264	3	670	0	0	6	7	11	11	11	7	82	78	95	76	81	72	261	7	50	528	73	55	87	17	181	13	117	15	15	22	15	284	222	354	138	201	111	29	12	194	279	293	130	101	154	57	246	3	2	6	4	72	48	37	33	29	38	32	44	23	23	21	0	0	0	0	0	0	2	2	2	2
RPS23P7	0	0	0	0	0	0	0	0	0	0	0	0	0	0	0	0	0	0	1	3	2	0	0	0	0	0	0	0	0	0	0	0	0	0	0	0	0	0	0	0	0	0	0	0	0	0	0	0	0	0	0	0	0	0	0	0	0	0	0	0	0	0	0	0	0	0	0	0	0	0	1	1	2	1	2	1	1	0	1	0	0	1	0	0	1	0	0	0	0	0	4	0	0	0	0	0	0	1	0	1	8	0	0	0	0	0	1	1	0	1	1	1	1	1	0	0	0	0	0	0	0	0	0	0	2	1	0	0	0	0	0	4	0	0	0	1	0	0	2	3	0	0	0	3	0	0	0	0	0	1	1	1	0	0	0	1	0	0	1	1	1	1	1	1	0	0	0	0	0	0	0	0	0	0	0	0	0	0	0	0	0	0	0	0	0	0	1	0	0	0	0	0	1	0	0	0	0	0	0	0	0	6	2	0	0	6	0	0	3	0	0	6	0	0	0	2	0	0	4	2	3	0	3	6	4	4	4	4	2	4	0	3	4	2	3	2	3	2	2	0	0	0	0	0	0	0	0	2	1	1	0	3	1	2	3	0	0	1	2	2	2	3	2	4	2	1	1	1	3	0	0	0	5	0	0	0	5	2	0	2	3	0	0	0	0	4	4	2	4	2	2	6	3	3	5	7	4	5	0	3	0	10	6	2	2	8	4	6	6	3	0	4	0	5	6	2	9	0	5	10	4	9	7	3	5	0	0	0	1	1	1	1	1	1	1	0	0	0	1	0	0	1	0	0	0	0	0	0	1	0	0	0	0	0	0	0	1	1	1	0	1	0	0	0	0	0	0	0	0	2	1	0	0	3	1	0	0	2	2	0	0	0	0	0	1	5	1	1	0	6	2	0	0	4	2	0	0	0	0	0	1	1	0	0	0	0	0	0	0	0	0	0	0	0	0	1	0	1	0	0	0	0	0	0	0	0	0	1	1	0	0	0	0	1	0	0	3	0	0	1	0	2	0	0	1	1	0	0	0	0	0	1	0	0	0	3	0	5	3	2	0	0	1	4	0	0	2	0	2	1	0	0	0	0	3	1	0	0	0	0	1	1	0	0	1	4	2	0	0	0	0	0	1	0	0	4	8	6	0	3	0	0	0	2	1	0	0	0	0	1	1	2	2	3	4	0	0	2	2	2	0	2	2	2	2	1	0	0	0	0	1	1	1	1	1	1	1	1	1	1	1	1	1	1	1	1	1	1	1	1	3	2	3	3	1	1	1	1	1	1	1	1	0	0	0	0	0	0	0	0	0	0	0	1	0	0	1	2	4	2	6	3	2	2	1	2	0	1	1	0	1	1	1	2	2	1	4	2	1	1	0	0	0	0	0	0	0	0	2	2	2	30	2	3	0	2	5	5	3	7	0	0	0	0	1	1	1	0	1	1	0	0	0	0	0	0	0	0	0	0	0	1	0	0	0	0	0	0	2	3	2	1	4	0	1	3	2	0	2	0	4	3	1	36	5	66	13	0	6	0	1	1	2	1	1	1	4	2	2	6	1	1	1	1	0	0	0	0	0	0	0	0	1	1	1	1	1	1	0	0	2	10	0	0	1	0	0	0	3	5	0	7	0	0	2	5	0	1	1	0	1	2	0	1	2	0	3	1	2	1	1	3	0	1	1	0	1	3	2	0	1	0	3	2	0	0	0	0	1	1	0	0	0	0	0	0	1	0	0	1	2	2	2	3	1	1	3	1	1	2	1	5	0	0	0	0	0	0	0	0	0	0	0	0	2	2	0	4	1	0	1	5	1	4	0	8	2	0	0	1	0	0	0	3	0	2	0	3	0	0	2	1	0	0	0	6	1	4	1	0	0	0	0	0	0	0	0	1	0	0	0	0	1	1	0	0	0	1	1	0	0	0	1	0	1	0	5	6	0	0	0	0	0	0	0	1	0	0	0	0	0	1	0	0	0	0	0	0	0	0	0	2	0	0	1	4	2	0	0	0	0	0	0	0	0	0	0
METTL2A	426	448	457	430	512	445	508	496	453	279	518	483	523	458	367	514	421	579	665	623	638	602	568	538	735	728	594	432	511	491	464	374	427	316	281	281	348	403	352	330	465	291	319	311	293	300	347	300	314	371	592	471	502	357	583	376	457	422	476	333	386	389	450	443	414	395	618	634	498	513	335	344	334	366	317	352	341	343	346	370	343	399	360	355	368	383	394	356	623	701	596	496	388	429	331	318	376	514	423	387	374	400	384	427	347	321	406	366	423	387	389	361	343	264	410	364	411	352	332	307	286	296	302	328	391	463	282	227	393	437	700	455	475	528	410	418	304	320	279	260	660	299	275	713	305	301	266	248	224	196	154	170	204	199	185	253	287	303	138	178	142	199	193	180	152	147	124	174	143	194	614	365	503	844	900	838	869	903	894	857	924	882	800	869	817	745	847	855	818	890	896	885	863	929	984	1083	1081	1018	666	666	770	867	799	988	847	849	920	781	838	891	946	778	739	649	735	1181	1332	1183	1178	1189	1151	1153	1224	813	909	985	857	839	996	811	814	905	1069	986	770	1009	904	781	645	1148	825	917	493	1013	848	1093	821	458	396	232	325	338	309	377	251	478	394	336	398	388	300	310	339	295	328	384	415	235	366	371	319	300	350	327	376	340	316	317	361	318	351	317	344	351	351	384	313	293	366	394	384	421	386	325	385	356	419	349	376	402	367	353	340	381	387	395	365	415	362	354	375	365	406	428	372	387	360	406	425	412	348	388	415	211	201	319	305	365	242	287	307	262	256	251	245	261	187	269	228	256	318	291	317	255	192	184	179	182	213	190	198	162	381	388	415	291	410	406	433	291	362	274	222	256	302	338	343	327	301	244	256	280	259	160	199	180	159	155	170	181	251	104	225	364	387	339	425	395	239	223	227	228	348	320	326	322	181	234	181	278	271	401	312	260	164	263	293	38	152	246	250	277	41	175	329	333	294	439	398	129	228	253	279	67	186	279	264	338	403	181	276	315	254	507	255	169	307	299	303	411	139	346	281	268	242	423	253	212	270	314	289	349	203	136	199	259	195	351	215	119	278	218	229	338	254	118	220	233	287	452	278	123	196	244	176	311	206	162	262	230	271	394	220	118	208	220	240	123	165	256	224	304	304	103	126	221	253	181	103	428	164	251	229	225	192	20	100	247	177	255	387	258	202	244	279	244	254	201	231	212	175	195	211	177	249	196	223	244	217	216	259	206	250	357	343	368	362	279	394	427	403	324	410	428	427	443	373	332	434	363	361	375	381	317	363	343	367	310	381	381	365	304	201	252	726	617	711	560	678	604	666	528	692	621	767	622	299	271	281	268	321	272	249	300	296	295	283	324	360	352	299	307	298	304	305	317	341	413	414	263	272	236	243	230	277	314	237	207	267	230	338	405	424	358	344	324	291	342	287	373	664	608	557	536	819	1127	718	606	537	541	366	347	353	291	296	306	307	287	311	294	405	254	269	230	224	206	334	214	370	336	327	335	363	382	308	406	419	290	201	351	318	219	318	399	404	402	380	487	380	614	405	327	393	278	235	409	305	302	305	257	326	343	344	355	345	307	320	275	252	238	248	253	301	284	245	253	270	227	259	265	310	119	0	0	284	330	141	193	429	413	405	256	348	267	382	446	154	156	322	327	437	256	412	441	245	287	186	151	175	248	286	177	228	221	203	142	154	213	259	154	171	178	183	221	128	195	196	176	184	128	215	186	171	199	174	139	130	163	180	218	244	298	215	175	160	129	195	188	197	269	215	207	231	142	163	239	280	167	196	226	239	151	154	185	198	164	169	219	252	142	183	212	217	175	184	186	193	145	137	243	242	130	176	236	268	150	166	195	217	142	153	155	172	161	165	167	141	211	174	155	174	171	213	179	196	147	153	134	122	148	163	138	265	218	140	191	200	152	231	106	262	146	208	213	224	214	281	359	408	175	148	151	124	115	184	160	167	125	172	164	127	183	192	182	304	284	297	197	363	370	298	372	359	375	375	354	375	323	341	273	443	292	343	516	524	433	342
RP11-464D20.2	252	185	216	246	229	220	195	196	239	637	385	342	405	663	660	330	247	431	489	521	508	497	436	547	417	344	421	468	387	261	1066	590	1063	778	605	694	664	942	1175	1043	834	775	790	564	549	1103	774	974	891	778	855	1021	1243	836	1356	943	1174	1036	1528	604	481	632	374	431	472	499	703	767	615	515	905	899	914	899	905	1037	951	848	873	900	908	933	1061	1049	916	918	925	955	345	451	3051	1243	1106	596	606	610	1021	708	665	524	1588	546	527	534	576	679	366	369	665	524	594	487	1542	879	467	596	500	439	739	878	202	291	389	838	874	1164	2405	1286	478	375	303	280	237	152	647	703	125	188	1022	961	1892	267	634	1006	483	271	590	616	643	439	477	425	529	551	553	754	758	744	300	278	296	309	349	318	498	506	524	517	509	508	85	269	473	650	676	643	659	660	627	525	661	842	581	808	582	628	619	629	646	574	599	618	648	655	566	883	804	763	550	600	575	1160	1071	1268	1140	987	1012	1144	915	944	934	1022	923	1468	1430	905	975	897	943	865	885	965	1089	977	987	1033	909	1148	986	1265	1437	640	711	571	692	812	643	681	754	767	841	725	844	2402	2208	2628	1069	1209	1440	1010	1193	1398	1135	1004	1211	991	968	895	1310	1265	1315	1096	1271	1271	1349	1341	1324	1197	957	759	691	731	801	851	726	717	649	662	737	878	888	897	871	969	845	794	794	916	873	1107	873	786	862	901	827	572	609	762	662	935	801	1015	1013	902	833	1042	802	819	860	778	915	905	1205	1237	1191	1188	1127	1036	1168	1132	1032	1220	1061	917	1220	979	1203	1153	637	604	734	587	587	629	620	614	755	611	617	591	631	627	625	502	235	251	224	231	261	273	258	200	719	353	316	295	517	375	465	412	371	425	381	379	822	836	657	685	552	649	553	528	239	276	305	281	227	237	251	262	254	270	265	228	469	470	476	464	543	519	493	450	761	981	940	849	302	686	296	1150	1018	410	433	510	272	766	608	276	239	953	286	766	377	221	402	762	807	300	253	214	470	922	959	428	277	513	966	780	440	271	630	952	430	883	299	313	770	969	570	433	296	338	629	1127	1063	442	370	259	707	1086	894	347	499	276	606	1060	908	513	369	296	707	1026	920	550	378	210	601	1054	683	388	415	262	719	875	886	408	279	254	744	1123	910	458	327	257	649	1017	1228	533	415	605	969	1046	339	442	390	948	1206	1061	420	1167	367	716	1304	1044	300	275	281	884	970	864	625	1175	700	1137	744	1368	1216	1005	1260	1055	1137	926	1303	1013	1186	1117	1168	916	873	1140	699	431	731	463	724	700	465	620	596	814	833	527	828	846	933	1176	434	554	705	621	452	534	606	640	822	1007	987	881	664	761	655	989	124	168	402	179	404	221	355	222	348	157	412	223	424	196	710	776	820	594	618	680	660	734	767	454	640	812	843	840	753	799	812	737	829	832	1042	1303	1382	536	500	267	333	325	423	400	396	425	424	364	463	362	468	664	581	752	481	444	523	696	608	441	466	1055	348	303	784	338	354	624	983	978	854	739	828	779	1142	935	1034	1673	1563	1115	1334	1125	677	1369	1112	1150	687	827	735	681	725	745	565	659	927	89	738	1846	1165	2135	465	1859	1135	1945	1976	1972	1619	483	1287	1320	865	1750	1452	1519	805	990	837	916	1623	1400	199	1142	1358	759	687	495	679	710	780	741	620	566	451	491	426	602	764	726	146	751	0	0	691	88	469	157	734	710	788	901	763	702	602	704	882	587	757	890	729	618	642	776	1168	750	419	370	356	310	359	499	336	324	337	422	363	503	429	372	456	534	432	501	377	548	435	392	308	317	411	496	512	482	464	510	512	429	451	318	307	353	423	199	188	329	349	347	262	369	389	364	475	193	238	273	477	317	326	345	417	177	238	495	474	223	280	331	424	319	325	373	424	289	301	404	454	278	356	316	343	420	439	220	288	174	256	245	229	261	202	754	126	1049	847	200	1233	500	369	369	415	274	182	327	248	231	250	257	364	253	313	286	714	574	1465	1866	1719	1676	951	417	974	459	810	863	849	769	132	179	47	278	372	217	733	687	249	201	207	202	141	213	230	205	388	318	272	187	22	18	526	497	560	643	628	642	614	589	602	290	218	366	295	261	242	452	411	351	311
TLK2	619	637	684	620	628	588	734	622	693	1201	1314	1123	1232	958	954	1170	1046	775	866	864	952	739	775	828	1178	1197	1431	1516	1151	1238	2286	1712	1608	397	514	506	611	697	785	686	570	597	704	517	607	638	652	688	551	533	647	570	767	609	703	511	794	648	572	721	986	768	741	752	813	576	713	727	758	863	775	766	733	758	732	740	702	690	687	557	552	551	551	551	489	517	492	559	634	457	706	510	543	472	542	540	744	672	717	715	723	659	606	615	600	646	591	577	717	715	674	670	519	487	612	506	522	597	688	564	649	710	633	722	652	582	237	789	703	753	986	923	819	904	622	748	993	897	716	487	783	516	554	917	495	575	588	798	701	798	900	898	700	706	778	551	555	607	1010	1002	880	1162	1068	1177	760	749	712	732	821	907	864	821	767	611	630	585	626	626	614	545	631	658	568	689	564	520	629	624	664	711	620	701	667	713	779	733	654	722	647	562	569	929	964	823	800	778	733	937	986	995	766	975	868	649	585	471	571	607	610	519	620	620	721	914	866	726	769	753	813	812	809	767	768	864	763	762	767	629	560	663	655	679	1229	901	1222	771	955	703	703	752	734	861	907	741	818	942	917	675	918	870	824	766	894	757	775	616	718	851	772	678	662	621	667	611	562	633	647	648	585	667	702	583	630	692	665	705	665	710	691	691	757	679	665	676	675	659	679	758	675	687	722	651	668	623	726	683	648	668	736	674	729	644	775	742	672	725	690	708	779	687	764	729	689	903	1069	912	999	1001	519	530	509	615	517	554	551	557	568	541	544	611	643	647	629	620	734	609	672	599	750	788	757	825	859	884	787	905	614	543	587	574	631	586	539	568	619	625	633	608	688	644	590	693	674	686	668	751	761	784	770	841	856	917	955	1011	640	642	685	686	536	676	607	633	668	707	687	684	873	831	846	691	889	734	1007	846	987	893	807	815	928	709	790	743	901	825	689	959	854	848	1054	1054	998	1160	881	664	921	835	820	951	793	799	908	632	793	659	882	814	891	597	727	795	824	980	792	770	776	662	854	854	736	666	682	648	713	918	1000	780	1040	786	863	967	1000	950	974	857	865	930	872	887	877	753	927	932	1024	874	858	789	911	839	924	823	906	723	801	828	990	790	938	1003	810	764	810	1023	978	1071	1032	915	864	920	832	713	980	961	852	919	567	825	1006	979	817	933	919	579	663	651	691	718	650	678	737	663	709	605	631	567	742	669	840	687	811	682	892	731	616	722	682	733	580	647	539	570	698	640	887	858	824	830	572	620	610	605	507	656	676	543	732	707	744	743	849	771	723	647	1228	566	932	903	879	799	926	872	898	907	898	874	984	834	578	620	575	533	642	643	533	614	606	442	434	702	700	718	623	618	599	649	661	607	1337	1848	1971	648	637	1091	928	715	697	658	671	702	526	409	741	725	739	797	654	796	553	676	734	720	761	951	964	810	872	952	860	885	770	773	1023	1026	994	1124	1220	1127	1055	1129	993	1014	1127	1358	735	797	744	853	727	748	535	519	661	909	520	847	870	967	527	2696	838	40	468	1003	3453	460	639	591	547	647	509	820	669	565	405	666	782	942	679	716	639	645	622	596	824	572	490	744	756	649	617	820	718	703	730	731	759	640	719	862	780	613	516	587	0	0	647	615	2319	2624	779	847	552	459	636	414	749	542	762	703	826	397	1107	752	827	825	735	737	1115	916	943	1021	1268	2127	1082	837	771	1125	1279	1545	1231	1284	954	2032	1796	1172	891	860	988	899	755	537	1043	907	908	826	797	846	841	804	767	869	1079	951	943	804	845	851	943	811	1034	950	908	723	873	1185	1340	780	933	1226	1237	891	993	1304	1332	878	1105	1093	1146	790	884	943	1025	760	907	1035	1245	757	906	1346	1297	730	764	1113	1036	773	790	1046	1092	855	829	1187	1234	501	663	783	450	996	784	1132	699	682	604	383	605	621	563	747	775	872	923	717	833	1360	728	868	1382	837	702	867	786	1649	846	1751	780	775	802	878	428	498	744	1214	1347	1175	735	930	1137	912	839	939	1003	855	1165	864	866	774	736	669	758	643	766	737	749	938	816	766	738	677	720	1102	939	1065	1005	1156	938	784	758	639	741
CTD-3035K23.3	410	457	405	406	402	351	414	468	395	135	60	53	73	149	151	92	131	272	261	238	226	1354	1342	1250	469	591	55	85	157	84	50	152	19	267	203	150	83	1	16	20	279	215	242	160	161	160	159	113	151	143	31	32	33	51	44	102	60	65	17	228	209	222	367	472	225	310	411	267	199	146	39	25	30	36	32	42	30	42	35	93	80	91	68	83	86	102	106	98	60	61	160	819	1122	98	81	83	80	84	34	29	121	85	89	81	147	95	270	305	34	29	27	27	5	1	688	687	1020	1805	171	151	207	253	155	154	36	14	186	763	577	1696	758	90	1416	1370	221	258	453	383	0	0	1049	580	967	1006	901	877	43	34	3	5	5	36	17	20	15	15	15	8	23	22	44	16	16	5	4	4	4	1	1	1	5	1197	10	1347	1396	1520	1575	1583	1569	1470	1623	1613	1723	1632	1714	1603	1085	1112	1136	1419	1431	1370	1402	1435	1367	1615	1604	1659	1347	1429	1358	148	220	293	317	103	233	180	285	244	156	286	221	2192	1521	107	115	205	133	142	72	166	129	130	102	125	95	70	145	1856	2464	1885	1063	856	1114	622	541	366	752	280	420	703	330	140	69	779	111	7	4	3	18	13	3	13	7	7	3	8	8	13	13	13	27	9	11	1	3	2	3	5	7	5	5	6	9	1	1	1	7	6	1	4	10	6	9	11	6	4	6	1	7	1	1	16	1	1	2	13	1	1	1	26	20	11	22	47	22	4	6	17	1	7	1	6	2	6	1	1	14	13	3	1	7	10	4	15	1	2	3	7	14	6	1	3	4	4	0	12	1	1	5	4	6	1	12	20	6	17	1	5	1	1	34	72	31	40	0	0	0	4	0	6	3	6	16	11	19	16	1	3	3	5	13	10	9	15	1	1	1	1	24	24	28	79	0	1	0	0	7	2	7	7	16	14	14	10	21	2	1	19	26	3	30	1	1	31	15	21	3	25	1	16	31	1	1	22	11	3	18	5	4	17	18	20	1	3	15	3	3	1	1	8	10	4	14	1	4	6	2	2	1	23	7	30	14	2	17	1	8	30	14	0	23	1	6	16	31	2	19	1	11	24	27	0	27	1	2	17	16	0	20	1	2	30	17	2	18	1	9	21	11	1	14	1	7	19	13	13	1	35	12	57	5	14	1	2	14	47	17	1	7	9	9	26	0	16	1	21	18	23	0	12	16	13	12	30	15	14	18	22	20	6	24	18	8	7	13	11	28	7	27	1	1	1	2	2	24	22	54	2	2	29	5	5	4	4	30	34	12	1	3	2	3	38	1	1	1	20	3	32	87	3	21	39	14	2	14	8	12	6	18	5	30	2	13	2	1	5	18	5	17	28	2	11	25	11	17	15	16	15	14	13	10	32	28	33	45	72	66	7	2	5	6	2	0	1	2	4	10	21	1	2	0	3	4	6	5	4	5	6	29	28	35	58	1	3	1	12	7	18	12	12	13	11	9	9	31	26	25	9	7	16	4	18	6	1	2	10	11	5	16	4	8	7	8	6	6	1	27	7	4	11	12	0	2	1	0	10	4	0	132	6	2	4	6	5	5	3	2	2	1	1	35	1	18	12	11	5	5	25	16	5	41	13	41	3	23	8	19	19	1	6	0	0	11	9	0	47	1	12	2	2	14	2	15	15	2	16	5	6	1	12	6	4	23	7	75	156	109	186	183	4	116	136	238	81	116	56	173	58	223	131	18	115	18	136	152	27	9	12	136	32	74	122	19	18	3	43	145	38	24	5	26	4	9	8	3	24	84	9	32	53	61	24	20	18	20	7	8	8	9	11	8	20	30	9	15	26	32	17	11	67	52	21	27	10	13	1	8	86	94	14	6	89	101	22	16	78	83	25	16	66	74	4	46	9	4	17	54	144	123	91	220	118	319	17	13	11	8	12	1	66	38	96	35	52	74	67	55	38	50	12	141	39	64	72	48	50	1267	21	14	9	1	0	55	8	5	23	10	1	18	7	258	26	7	32	4	22	2604	2360	2707	2881	2694	3089	2176	2095	2056	1377	1144	1380	1557	1561	1728	1130	1305	1194	1277
MRC2	4380	4905	4598	4540	4391	4312	4652	5290	4308	3005	1724	1867	1507	4037	2989	2829	2361	2826	2891	2881	2608	12523	12467	11427	4790	6003	1061	1359	2084	1309	1252	1722	167	3369	2581	1915	1174	76	559	839	4169	3053	2201	2348	2022	1361	2032	849	1494	1681	99	697	474	1201	409	1556	1120	829	505	2298	2134	2162	3802	4987	2403	3467	4243	3456	2169	2103	397	410	397	429	356	434	396	388	420	1070	1030	1057	795	897	899	1144	1150	1128	639	771	3610	6900	8876	819	854	814	947	853	369	333	1573	699	712	703	1337	1047	2937	3361	369	333	301	278	5	14	5933	5659	8076	14706	1770	1574	2533	2709	1540	1365	687	312	3906	9767	3625	11028	7599	536	12014	14278	3148	3297	8195	6138	4	3	6997	4861	7101	9509	6900	6920	358	340	211	56	87	174	169	142	120	40	79	37	126	177	189	52	39	95	30	22	16	25	8	5	70	11474	70	13060	13688	14688	15560	15622	15583	15779	15645	15824	14845	15230	14728	14114	10787	11045	10779	13907	14109	13256	13697	14474	13957	15337	15569	15644	12102	13133	12066	426	643	661	480	367	557	685	826	1006	1017	977	963	21563	16991	912	684	1212	796	918	583	1161	991	876	894	1151	1010	829	950	21623	27414	20993	11615	9794	13239	6978	4758	3577	5397	2732	3756	6307	2911	1720	596	6228	1217	86	22	20	97	65	13	94	31	50	25	50	77	68	121	80	133	57	79	23	34	26	25	85	67	29	60	51	37	44	28	17	66	29	35	42	83	50	29	42	40	21	36	46	51	22	43	70	30	20	42	75	41	72	18	184	146	151	171	277	188	84	120	159	154	236	52	16	16	34	26	44	30	25	33	25	43	45	114	97	36	5	22	51	121	36	13	16	22	34	2	86	7	12	41	36	41	9	151	139	88	199	5	8	14	4	677	490	336	462	5	5	2	32	6	36	20	44	108	89	123	121	30	32	18	35	130	121	132	172	1	9	1	6	181	118	212	402	6	3	8	3	31	19	29	34	81	87	81	72	103	19	25	157	211	16	226	22	5	227	210	289	53	182	43	173	472	19	50	179	128	10	508	21	27	283	124	506	6	93	162	31	14	35	6	51	39	69	29	1	30	66	30	15	18	304	36	240	168	9	37	23	61	205	100	10	287	8	26	150	312	13	235	42	56	160	230	13	275	2	44	195	149	13	540	2	40	342	288	29	129	40	40	133	123	8	333	2	41	163	117	33	2	33	137	378	15	146	6	63	124	372	263	22	35	33	84	200	15	37	37	142	224	249	9	144	184	123	102	196	119	96	165	184	175	83	201	140	72	93	142	91	216	91	62	64	43	63	159	130	128	124	158	100	171	137	3	37	62	2	121	138	235	87	65	142	3	51	52	71	105	29	47	100	58	26	287	279	72	50	72	34	83	41	67	29	67	32	59	56	9	43	128	33	116	176	24	74	180	73	116	111	113	107	104	91	79	238	212	238	462	761	716	12	14	27	59	53	75	17	18	28	56	36	15	10	8	18	36	47	24	25	36	49	240	250	236	357	13	22	10	100	65	129	87	85	81	60	75	77	260	249	242	114	131	141	62	103	41	66	44	53	85	54	71	60	89	55	108	46	46	13	153	38	16	582	70	43	21	25	27	43	56	48	149	12	52	113	17	25	30	7	15	27	16	23	118	18	147	111	108	58	31	188	149	52	277	220	354	57	257	71	132	155	16	40	0	0	94	74	0	1188	2	38	106	102	76	34	120	126	230	72	33	32	4	58	30	71	72	75	1290	1718	1300	1731	1592	825	993	1394	2176	2116	1728	726	1577	1705	2385	3904	961	1481	117	1366	1574	342	74	102	1576	364	758	1232	236	109	19	434	1255	395	196	45	218	23	57	59	22	217	735	73	276	399	445	114	134	175	179	49	54	95	98	47	50	294	349	103	119	242	274	58	91	325	410	132	167	210	244	52	68	601	680	89	102	701	704	127	148	513	549	116	121	565	918	46	400	122	43	179	739	1347	1153	1254	1857	1443	3036	119	115	57	64	116	16	589	809	937	746	784	730	874	719	2551	808	614	1587	620	680	810	83	88	14687	229	93	73	15	2	266	77	79	194	113	48	213	81	2271	278	34	288	27	188	22278	20712	23313	25726	23013	25472	18920	19328	18976	14994	12974	14211	17319	17882	17921	12549	13906	16672	15181
TANC2	2234	2352	2564	2303	2248	2257	2694	2224	1656	10434	10845	13651	13334	11397	10856	11083	10761	7567	8326	6616	7689	1800	1700	1554	2246	2444	3374	3711	4854	6798	2966	1533	1107	909	1214	1043	963	581	566	941	1875	1764	1272	1381	980	534	331	498	604	715	485	472	340	384	194	1376	451	426	569	1156	1015	1106	1278	1346	1409	792	1005	864	520	682	314	251	228	260	160	214	312	231	248	202	242	267	280	227	248	205	239	218	860	1006	269	613	710	664	1172	1152	357	760	605	587	279	694	743	702	504	433	1598	1696	605	587	253	278	44	51	1362	1849	1240	1512	800	669	570	434	525	673	255	372	13141	8315	1279	531	8033	1276	5600	6511	1483	1078	851	878	399	330	1675	2521	3338	4456	1635	1919	606	574	643	542	452	528	328	356	328	328	362	373	376	370	360	308	338	276	216	234	186	328	351	294	3404	3033	638	886	943	910	963	927	817	941	813	1501	1980	1582	2245	1890	690	656	787	684	671	622	764	757	866	1067	1122	1229	1395	1629	1524	1302	1101	1229	1241	778	1391	1192	725	1333	3164	951	1618	1411	1178	1253	1420	1354	1725	1408	1413	1549	1341	1209	1392	1710	1433	1217	1895	879	987	1141	1147	1391	2038	1278	2163	2450	2570	3415	4753	1913	4264	3894	6936	2055	1264	282	331	851	504	453	706	397	566	626	679	288	674	525	533	469	682	640	462	593	617	627	561	317	254	258	281	316	272	242	246	280	317	368	295	334	377	332	321	341	287	322	264	296	464	416	490	454	447	429	397	452	381	492	561	389	446	390	433	401	377	427	392	374	456	388	500	428	437	425	516	492	496	468	431	418	471	1130	610	783	493	539	110	176	237	127	110	183	314	124	650	175	185	141	423	484	404	397	335	300	337	301	356	300	347	317	802	441	484	710	636	528	553	382	532	315	371	360	333	314	291	281	242	242	237	226	257	252	267	245	262	288	255	295	689	476	714	718	574	549	583	608	295	280	297	290	280	323	305	313	528	533	339	316	436	574	684	290	219	225	316	343	181	204	228	273	984	243	300	285	222	496	592	192	267	229	203	739	336	541	336	351	518	252	377	235	476	295	715	155	366	205	198	511	268	461	339	308	395	563	451	230	351	296	288	537	443	209	293	199	241	561	564	289	410	252	263	526	523	254	325	234	311	518	452	277	185	199	279	567	428	224	420	340	372	472	451	237	307	248	401	919	392	437	189	296	598	948	342	381	223	247	461	302	296	361	258	363	607	427	213	487	223	284	442	452	559	484	528	316	376	437	563	415	524	647	488	605	460	566	415	446	411	284	320	154	328	265	483	395	552	460	271	426	252	345	316	229	361	238	531	399	502	556	254	271	165	246	291	332	322	270	384	352	426	378	132	422	314	360	288	362	302	402	385	404	368	380	392	421	404	266	196	402	282	243	647	386	296	386	182	134	128	117	95	87	63	122	112	129	449	464	490	119	172	223	221	255	212	56	133	49	66	144	781	561	421	506	611	599	315	997	548	525	284	458	360	250	37	103	66	174	84	91	163	207	157	158	160	202	342	366	217	476	476	394	281	384	259	375	242	343	336	321	292	263	370	183	326	63	311	328	1479	173	264	215	173	490	466	452	410	506	505	1022	125	126	285	210	108	505	355	308	512	383	627	195	247	966	150	191	182	221	180	4977	325	301	1859	413	5578	230	538	293	488	2040	344	1490	0	0	441	906	1433	5752	1258	303	318	310	258	295	276	217	292	224	275	467	432	351	430	510	259	285	2833	2024	2479	1654	1958	4121	1483	1832	3042	2174	1595	2048	1207	1501	1982	2478	1764	1045	434	3320	730	513	255	318	636	575	2283	1699	990	182	260	869	1037	695	779	869	727	259	310	228	468	384	605	704	675	739	959	310	270	813	772	123	133	553	846	415	410	555	483	184	202	390	428	166	167	532	491	323	262	470	505	117	76	568	610	136	161	1521	1415	290	302	2018	2071	450	442	362	796	684	223	4161	635	3742	852	313	531	384	635	759	479	622	556	1789	2104	525	1662	243	288	405	228	526	402	618	607	235	485	206	625	741	396	707	417	456	1552	864	844	596	279	145	843	795	780	487	475	507	811	770	763	570	354	580	3716	1002	2177	2001	2012	2476	2381	2591	2751	2555	2839	457	418	564	593	496	505	1194	1252	1333	1193
CYB561	270	231	229	197	210	208	274	202	208	142	105	135	216	172	78	201	85	109	169	88	87	120	114	144	82	77	189	136	119	113	1298	740	1193	529	923	633	721	393	565	611	346	259	351	150	168	1160	852	654	909	999	538	934	726	822	469	524	873	702	871	699	664	478	605	576	497	1201	1090	1004	1175	1112	1036	1084	1068	1074	1030	1015	940	881	972	850	825	868	743	808	819	616	650	667	1230	930	82	842	1356	2544	852	841	1012	1749	1460	1468	1120	477	481	474	1087	1065	1134	1246	1460	1468	362	352	160	172	171	163	447	520	1062	956	741	825	1094	1078	119	122	588	742	380	329	210	1868	543	424	891	905	565	470	1370	1476	116	140	160	99	88	104	593	545	587	811	899	854	281	261	279	175	192	183	193	174	175	271	305	255	309	296	297	483	463	496	2501	938	1876	379	378	371	425	338	273	282	280	825	356	842	390	385	425	430	429	378	383	349	247	232	265	659	640	665	376	405	370	609	487	460	614	524	473	733	623	553	581	534	493	1084	1777	419	409	486	480	406	379	411	405	406	502	259	421	442	276	993	1155	462	469	513	333	273	321	241	438	246	285	768	4254	1702	12831	4920	531	924	830	1613	723	823	830	656	389	992	831	675	594	683	426	564	818	664	314	521	1094	1483	557	270	188	175	229	143	244	235	424	440	257	238	243	252	232	187	189	206	193	215	168	186	227	149	208	202	136	330	535	201	217	157	216	191	189	209	210	167	183	325	254	310	224	237	237	328	303	292	268	231	238	259	235	234	211	142	87	300	217	47	42	57	55	91	72	50	70	54	26	96	70	72	170	208	207	160	1103	1000	1177	880	362	525	420	349	1091	1130	1370	651	104	116	120	253	145	271	286	280	474	413	403	361	111	112	178	178	1092	1044	962	930	437	451	301	320	753	1067	799	591	137	128	108	129	361	336	304	343	499	519	478	524	334	132	224	673	455	45	507	169	368	415	350	806	381	409	156	398	336	350	109	262	363	130	334	307	107	268	426	11	299	233	758	643	89	185	72	235	1	183	5	299	78	486	429	144	376	902	115	847	599	121	1659	565	122	904	654	115	935	250	82	298	247	112	1006	439	102	479	253	166	580	276	124	485	426	44	467	282	82	417	427	152	646	331	144	795	645	91	496	383	107	479	511	742	209	130	244	216	120	409	255	147	346	232	1033	252	362	173	394	325	82	630	240	230	625	539	188	333	539	270	460	273	417	384	503	392	432	387	335	327	435	471	404	373	355	319	320	460	353	431	232	261	221	348	156	166	86	112	319	372	377	194	124	48	67	133	329	298	215	302	573	348	583	357	26	146	92	245	112	128	589	136	677	116	648	116	584	105	568	152	619	128	51	32	22	29	13	17	44	40	53	89	48	47	52	38	124	142	64	58	48	50	44	21	20	10	16	110	114	242	179	10	13	40	15	99	533	426	405	431	346	542	321	376	337	229	79	39	38	40	42	38	23	293	92	229	1055	1116	1235	1490	1540	1376	342	345	331	28	28	33	299	338	271	350	334	269	111	49	83	113	108	346	86	122	254	96	208	110	286	280	143	179	186	179	243	189	242	217	108	319	479	166	61	134	80	120	72	58	477	99	163	262	237	330	334	272	183	127	88	159	159	64	134	155	55	106	51	161	1053	1110	0	0	382	112	431	648	54	212	225	281	252	273	238	312	342	201	288	178	157	120	171	187	288	225	1783	933	1033	416	864	2086	854	1019	1518	988	1108	1291	1199	940	1073	1075	727	612	253	634	215	309	104	134	367	623	290	690	696	182	166	567	432	366	404	497	368	142	174	116	348	320	325	419	338	314	335	413	470	419	405	443	449	245	263	369	419	413	351	500	553	434	390	372	405	371	303	484	472	419	350	497	416	441	424	408	388	372	459	475	447	445	512	434	543	235	459	473	114	2595	613	2794	487	263	365	254	591	422	331	526	452	371	421	509	276	200	249	464	183	288	379	383	348	240	269	324	412	329	440	430	139	382	2043	262	239	297	1058	2412	264	758	725	261	644	500	374	729	429	536	324	356	451	284	1003	931	1019	1230	1086	1144	942	919	1085	850	829	971	1189	1004	1084	1353	1503	1336	1069
ACE	26	31	38	28	32	26	31	51	34	35	10	16	31	44	0	0	0	36	54	59	53	18	21	21	39	31	2	4	29	24	676	51	101	202	183	186	561	428	527	464	115	30	156	132	246	1619	1441	2099	3471	3991	761	544	695	611	595	407	448	554	1031	186	73	45	357	434	202	1071	459	156	3264	2125	291	253	341	232	226	273	173	213	189	1766	1747	1708	1531	1636	1594	1363	1430	1374	6633	7559	860	490	919	13293	5758	5585	291	3482	1555	1609	148	896	897	911	3841	3142	1782	1847	1555	1609	94	80	39	28	62	66	101	160	3027	2446	1400	1388	2478	2709	152	186	931	29	360	59	60	239	156	229	3595	3512	3172	2335	51	87	133	396	669	247	270	246	38	50	50	195	200	246	23	18	13	78	74	84	98	67	73	29	76	60	21	15	20	55	66	44	238	275	1337	120	126	87	132	129	88	64	85	369	29	368	36	48	162	201	194	138	133	135	22	33	22	284	279	304	31	54	28	60	23	27	49	38	13	21	28	29	83	52	44	1132	1658	42	25	29	11	19	8	23	15	11	15	13	26	30	48	399	541	217	115	64	103	58	38	18	116	18	99	121	1750	2566	1698	1051	600	125	63	47	170	104	99	58	112	122	94	56	100	114	111	78	152	124	28	62	138	202	104	29	46	62	61	47	44	26	37	43	33	29	21	28	23	12	17	18	26	19	18	9	28	37	32	29	34	56	55	37	44	64	36	23	26	28	46	35	23	41	14	36	35	17	58	37	19	36	31	57	55	61	33	47	33	39	29	102	414	13	1	4	5	6	2	5	5	1	5	2	6	5	74	70	71	75	192	246	282	140	9	7	5	5	585	299	588	321	3	2	1	27	2	36	29	28	89	72	62	71	183	178	167	212	157	144	89	107	8	8	5	6	222	176	513	420	3	1	1	0	39	32	28	37	70	69	63	62	197	26	28	342	170	0	1118	138	20	135	117	295	101	163	132	128	748	19	78	79	117	4	171	9	41	69	121	199	19	25	550	406	2	207	12	50	128	69	71	85	32	227	199	9	18	729	35	390	264	12	650	91	32	447	246	4	1217	5	40	101	61	3	423	41	63	223	109	9	963	32	61	162	139	4	186	21	92	159	216	16	155	20	64	300	194	0	90	50	83	205	332	100	16	41	86	56	6	116	11	50	92	53	580	49	45	49	170	115	1	116	16	97	468	559	18	64	143	101	212	86	115	141	108	157	155	182	85	177	268	107	191	138	181	73	170	8	163	88	118	5	222	56	133	145	63	72	16	15	16	15	53	60	34	52	13	166	13	13	6	184	119	6	115	7	76	7	2	13	112	25	123	15	147	24	115	15	112	19	122	20	5	3	5	10	8	11	18	11	31	11	9	3	2	2	6	8	4	5	2	4	34	11	17	0	0	13	17	10	18	1	2	5	1	8	159	157	128	137	103	330	30	64	80	60	26	7	7	10	32	39	13	189	53	191	22	29	27	29	17	5	22	51	73	15	3	15	242	278	186	234	240	201	8	1	2	28	5	45	20	18	54	4	81	20	128	23	28	9	14	14	13	17	13	33	129	6	20	46	56	10	44	69	25	29	89	31	16	25	8	514	552	258	300	60	8	44	184	28	56	231	22	14	14	249	57	54	0	0	174	120	141	65	2	39	105	58	77	33	65	31	40	14	105	2	45	63	31	25	64	79	2338	944	3488	662	1205	1958	1236	769	1704	1502	1046	1539	2346	799	1614	1451	434	520	216	1635	2235	2425	132	36	1399	1971	2111	2801	2114	432	136	4595	4799	563	290	114	315	5	32	14	13	363	1231	292	522	185	215	192	209	383	443	314	334	129	133	151	177	176	260	158	176	338	422	208	268	105	138	82	122	106	141	98	129	298	314	89	105	345	363	257	283	231	252	144	167	53	1060	650	68	12601	1115	31058	2522	2693	4864	1853	10573	7516	8726	943	843	1406	1305	847	792	161	1486	253	143	225	520	432	1534	249	1547	151	973	1345	2014	2230	48	125	8690	318	404	1020	14	3	455	720	587	43	88	49	210	651	557	964	317	3240	4595	5069	152	142	177	154	143	154	27	46	26	196	225	180	256	231	207	852	930	903	1166
CTD-2501B8.1	12	12	15	10	16	9	11	23	18	19	0	0	0	17	0	0	6	21	26	31	26	8	8	16	13	14	0	0	7	19	124	16	18	118	74	81	252	187	295	260	65	13	49	76	104	851	636	1053	1808	1971	390	299	455	325	340	238	220	264	557	65	34	12	164	164	113	471	204	49	1337	906	138	98	152	93	101	121	67	92	83	744	748	781	680	732	688	568	590	567	3679	3968	692	239	369	7011	2496	2436	137	1498	683	747	70	430	393	412	1718	1441	741	782	683	747	44	38	23	9	30	24	55	77	1157	1010	660	675	1292	1298	78	273	377	21	169	24	29	160	55	66	1642	1548	1084	819	20	30	41	213	321	161	125	111	20	11	24	135	132	158	13	10	7	42	43	53	24	23	11	8	27	27	10	5	7	35	43	24	78	121	554	51	55	40	58	59	32	31	40	150	13	162	15	21	73	71	84	57	61	59	8	13	9	130	130	142	14	24	11	21	16	6	8	10	2	5	8	23	51	18	21	402	621	30	14	11	7	5	5	15	6	2	6	4	6	20	20	174	200	103	55	39	38	16	17	7	75	14	44	49	727	1038	901	447	257	61	27	19	88	42	45	28	53	50	37	23	44	48	43	36	70	53	13	28	67	90	46	13	21	33	32	23	18	17	17	29	17	17	13	12	12	4	7	9	11	9	7	2	16	17	18	9	18	26	25	25	18	30	20	12	11	13	23	19	11	19	10	24	21	11	36	24	9	22	15	27	28	35	18	22	10	17	12	55	230	7	1	2	1	4	1	1	2	1	1	2	3	4	36	34	36	37	95	106	100	64	4	1	1	2	394	200	390	216	0	1	1	12	1	13	11	12	45	33	27	31	96	95	89	103	68	68	40	46	3	2	1	2	150	120	172	143	2	1	0	0	16	12	10	15	29	37	29	36	132	11	16	147	80	0	488	84	1	48	45	193	53	78	62	51	243	9	48	32	59	5	118	6	19	33	58	135	8	13	275	189	1	95	8	19	65	21	52	39	16	112	97	5	9	492	13	195	120	12	136	37	21	183	135	0	334	0	14	46	29	0	99	17	33	105	55	2	644	13	30	68	60	3	128	9	48	64	102	4	108	13	43	131	70	0	63	27	42	103	152	72	9	23	49	21	7	84	6	31	48	28	130	20	20	22	83	60	0	80	9	32	212	247	7	29	66	44	103	39	56	64	47	67	67	89	40	82	129	51	87	66	71	28	75	7	45	75	53	15	15	46	55	62	5	11	12	12	76	12	45	50	94	49	10	10	10	10	5	105	97	5	62	5	112	5	2	4	66	18	76	9	78	14	65	9	69	10	71	11	4	2	0	7	1	3	5	8	16	6	4	1	1	1	2	4	1	2	2	2	16	4	8	0	0	16	9	5	2	1	1	1	1	9	67	59	93	58	38	194	20	29	36	27	12	3	3	2	18	20	5	84	27	78	13	16	13	4	8	3	4	20	21	9	1	9	112	118	73	98	115	94	3	0	1	12	2	20	5	11	28	3	5	82	102	3	7	2	4	8	9	4	7	6	5	6	20	52	62	4	23	35	13	14	50	27	6	11	5	270	262	127	117	24	2	14	55	12	20	74	4	4	5	111	0	7	0	0	82	49	38	43	2	71	34	63	6	6	34	53	13	4	5	6	5	82	45	47	25	31	1245	496	1886	290	553	821	582	370	821	721	563	750	962	436	875	635	159	247	101	800	1130	1183	57	15	685	958	1107	1456	1159	209	61	2446	2548	296	147	60	156	3	13	6	5	193	594	153	255	127	138	93	113	245	298	178	207	83	87	76	97	111	164	95	96	212	259	121	158	65	82	43	63	66	88	53	74	178	182	58	65	164	168	129	116	120	124	68	74	13	130	259	29	3743	444	8628	690	1227	2267	861	5132	3754	4443	501	439	629	597	428	389	113	836	141	11	80	176	184	647	47	667	36	425	585	907	987	23	47	5477	164	253	470	8	0	182	374	297	22	36	23	98	326	255	443	143	1335	2236	2831	60	64	78	69	56	64	11	18	11	96	106	105	105	79	100	348	421	383	410
DCAF7	3541	3546	3923	3621	3855	3509	4108	4073	3908	5335	4365	4640	4163	4509	4659	4126	3674	3879	4103	4057	3899	3950	3891	3360	4613	4818	3472	5125	3430	3159	3408	2438	2363	2071	2370	2388	2513	2498	2788	2743	2296	2712	2321	2393	2660	3037	3316	2574	2515	2939	3747	3538	3647	3384	4091	3372	3081	2757	3787	5259	5802	6937	4144	4287	4329	5016	6154	6325	3856	4329	2920	2811	2760	2502	1982	2580	2565	2376	2525	3569	3716	3573	3307	3255	3128	3165	3276	3119	5481	5150	3961	3074	3250	4665	3203	3120	2402	3719	2412	2271	4406	3203	3253	3228	2987	2240	3189	3348	2412	2271	3213	3133	2170	1931	3286	3034	1698	2720	5198	4207	3098	2888	2926	3359	2896	2951	9008	8267	2391	2637	7017	2451	4078	5273	8078	7213	2589	2896	1905	2133	2177	2030	2731	7213	2330	2309	1998	2161	1996	2187	2307	2216	1669	1724	1679	2257	2253	2246	2926	2815	2920	4088	4320	4334	2788	2644	2513	4352	4371	4358	7177	2109	3878	1978	2084	2072	2086	2161	2097	2406	2171	3003	2398	3065	2509	2456	1880	1825	1865	1935	1987	1906	1864	1991	1960	3018	2858	2929	2002	2064	2216	1244	1337	1568	991	1157	1444	1405	1075	1360	1477	1216	1182	1241	1927	1924	1717	1906	1851	1778	1543	1860	1617	1271	1333	1147	1292	1196	1183	1438	1598	1107	1120	1067	1157	1059	1211	1345	1180	1378	1503	3000	2044	2298	2920	3878	2681	3450	2494	4227	3927	4852	4218	3689	4209	3875	3720	3259	4490	4487	3649	3837	4514	4018	3019	3966	5675	5029	3711	2554	2776	2707	2905	2273	2480	2745	2752	2910	2922	2685	2766	2577	2803	2517	2626	2685	2559	2667	2744	2597	2849	3212	3020	2938	2511	2568	2595	3021	3355	3146	2800	2909	3169	3212	3384	2931	2763	3005	2746	2918	3176	2724	2995	2907	3089	2797	2539	2983	2830	2745	3060	2818	2885	1618	1304	3271	3644	3833	2471	2411	2863	1858	1852	1930	2010	1890	1975	1861	1948	2090	2778	2522	2650	2456	6341	5681	6492	6051	5065	5386	5084	5298	3261	2978	3028	3440	5109	5225	5222	2956	4543	2961	2969	2914	2817	2868	2798	2564	2713	2579	2625	2594	6695	6148	6742	6213	5210	5160	5580	5161	3031	2939	3409	3070	5059	4489	5186	5385	2596	2571	2862	2766	2650	2523	2974	2659	2685	1736	3678	1517	1458	2647	3304	2007	3812	1903	1522	1765	3259	1998	1952	1970	2755	3412	1884	1658	1661	2610	2384	3023	1585	1299	1436	2826	3566	1606	1876	1557	2722	3394	1592	1795	3226	1545	3582	3885	1706	1606	1688	2323	3595	2884	1768	1672	1519	2630	2179	4207	2068	1963	1826	3838	2078	2630	1654	1432	1363	2508	2141	2416	1505	1390	1369	1822	2613	2531	1525	1251	1195	2195	2043	2260	1315	1022	1014	1838	2568	3125	1561	1512	1456	2732	2035	2247	1428	1168	1291	2298	3019	1404	1296	1247	1834	2129	2177	1316	1062	995	1767	1580	2712	1409	1323	1214	2171	2164	2355	1400	1419	1322	2185	1965	1842	2178	2031	1527	1875	1415	1948	1624	1687	1787	1778	1668	1462	2032	1635	1895	1443	1729	2041	2037	2452	2321	2851	3415	3021	3218	3259	3090	3117	2946	3444	2879	3587	3228	2641	2436	2211	2573	2076	2478	2186	2399	3151	2961	2709	2438	3557	3365	3046	3114	1827	2352	4534	4062	4692	4199	4471	4489	4278	3966	4357	4180	4903	4349	2620	3117	2901	2290	2775	2459	2248	2583	2465	1938	2237	1960	1916	2043	2364	2298	2179	2190	2295	2209	1366	1283	1560	3550	3453	1588	1812	2093	2080	2080	2498	2350	2494	2832	4041	3351	3266	3800	3271	4329	2440	2659	2845	3466	4167	3786	3542	3859	4947	6039	4846	4023	4084	4947	2337	2479	2506	2203	2182	2070	2171	2117	2222	2202	3038	3021	1577	1521	1529	1310	1945	1278	3487	4307	2710	3714	3734	3134	3244	2921	4595	1746	2016	1459	2294	3106	2848	3408	3316	3386	3349	3188	2843	3821	2450	1590	3839	2419	2515	1728	1759	1840	2339	1931	3036	2754	2454	1376	1097	4076	4177	3019	2856	2397	1924	2316	2140	2072	2194	2228	2030	1793	2864	2979	4179	3135	0	0	2003	6166	3797	5582	3767	2844	2985	2650	3095	3098	2724	3255	2695	3215	3106	2932	3154	3279	2400	2678	2758	2215	1169	1487	2377	2474	2137	1062	2178	1628	1927	1473	1825	1449	3170	1424	1799	2116	1019	1633	1806	2634	3885	3662	2473	2163	3400	3575	3390	2725	2078	1636	1892	2735	3469	2965	3461	3550	2807	2068	2228	1561	2279	2660	3866	3761	2894	3278	3169	2302	2340	3565	3625	2442	2584	2858	2758	2165	2216	3217	2896	2187	1916	3512	3567	2242	2066	3348	2940	2506	2392	3393	3175	2394	2015	4123	3931	2623	2209	5159	5075	3204	3312	5268	5306	3058	3054	2172	2748	3145	2310	3850	3510	4814	2628	3976	5134	2968	5408	6727	4713	2783	2595	3717	3696	2475	3500	1105	3246	1693	1539	2406	2468	2934	3548	1237	3434	1173	3807	3767	5097	4900	2689	3180	6683	3065	3587	2725	947	755	3194	2987	3151	1858	2577	1983	3388	3095	6325	6177	3929	5378	6417	5682	2682	2471	2432	2654	2643	2904	3051	3129	2916	2278	2230	2181	2686	2541	2420	2973	2996	3812	3533
TACO1	202	213	221	229	231	244	231	304	272	650	576	815	602	495	543	477	520	433	426	394	369	240	223	228	416	412	459	502	352	409	311	373	581	398	306	321	337	319	412	274	221	262	276	306	283	666	447	600	608	497	475	468	341	513	391	477	456	327	394	150	72	133	393	414	326	129	104	124	336	461	576	575	591	590	548	561	495	531	519	442	453	417	464	405	389	373	408	381	617	763	421	487	679	381	334	327	409	425	510	471	396	374	360	387	389	397	321	334	510	471	340	344	494	412	399	367	332	428	498	442	505	470	489	518	343	425	522	607	544	532	546	528	495	422	453	486	298	322	330	327	216	420	364	795	475	539	248	210	238	217	174	228	172	198	188	352	308	342	266	188	200	342	408	306	165	130	154	211	222	240	602	333	544	641	642	598	662	648	658	664	613	438	596	451	572	581	566	613	543	589	563	606	845	849	866	518	470	508	564	613	607	917	820	1052	1018	812	786	843	970	961	1019	922	779	497	694	862	898	931	1017	791	936	868	1043	830	924	754	881	849	771	422	460	707	848	727	720	883	854	881	882	1062	1312	730	742	557	884	1088	552	335	324	359	415	328	305	322	300	353	349	246	313	289	307	337	327	336	272	358	536	536	422	304	244	284	334	369	293	309	308	285	315	256	317	247	251	291	323	273	237	275	280	241	361	326	305	310	348	356	295	300	366	413	357	300	279	307	313	301	261	312	278	317	268	290	290	318	347	289	326	308	268	320	423	284	350	466	493	298	402	378	246	253	257	324	287	296	289	287	206	256	268	266	342	364	340	318	349	314	359	295	356	333	357	333	310	402	396	450	307	287	314	219	257	247	254	251	353	307	308	308	344	316	283	311	392	354	399	353	290	305	341	344	291	169	403	203	303	290	296	337	242	242	269	239	330	310	373	308	389	421	194	390	295	266	448	399	175	470	440	182	188	278	308	224	369	197	378	323	408	312	399	215	576	524	502	261	250	318	397	246	293	290	617	574	516	643	495	339	598	662	464	542	159	341	425	368	295	334	211	204	481	331	279	312	341	167	608	434	415	284	256	170	571	493	315	269	344	193	791	477	369	491	296	214	583	399	302	261	356	162	497	445	303	401	341	178	575	459	353	378	144	555	349	397	324	435	159	686	488	481	223	264	206	617	549	480	257	163	115	571	596	498	477	290	389	354	349	287	343	282	385	376	401	276	388	324	360	348	410	344	354	323	449	367	348	306	298	427	367	361	244	353	403	366	414	436	499	485	317	341	356	307	301	368	245	363	342	350	354	241	449	422	398	232	279	301	583	567	567	628	610	636	617	608	629	608	542	648	281	266	241	252	236	229	246	260	226	251	188	172	190	174	243	255	200	204	202	207	543	855	976	343	317	325	314	321	257	296	237	261	337	268	344	299	308	320	317	401	263	278	306	353	431	339	328	314	550	460	431	497	401	474	418	405	406	397	409	408	348	385	353	542	564	541	461	535	383	469	397	371	347	301	261	419	291	423	372	405	352	387	199	538	392	227	247	418	349	211	328	253	381	390	377	288	425	243	514	235	215	272	254	221	541	468	224	246	207	377	396	319	259	379	267	363	303	206	354	251	213	321	242	323	155	167	0	0	278	263	868	672	350	507	392	242	352	384	369	430	534	340	305	360	97	312	368	418	255	408	410	370	408	352	411	497	407	327	347	387	430	422	400	437	361	484	439	428	247	330	369	332	232	229	349	373	394	340	331	243	250	338	328	347	377	407	362	234	221	272	262	372	394	424	385	301	299	246	278	260	310	240	271	331	311	248	287	289	313	261	271	256	340	218	274	276	309	272	306	236	336	238	244	322	336	268	288	276	332	247	333	291	346	274	281	154	307	278	180	683	248	754	398	282	332	328	288	366	346	295	293	398	453	297	320	137	275	297	177	408	334	422	399	221	375	156	328	405	355	390	33	34	249	395	509	475	199	134	424	386	388	244	284	240	404	392	338	346	308	346	239	159	297	288	282	296	248	302	307	327	300	417	465	349	400	343	420	553	624	628	545
MAP3K3	557	590	593	546	564	582	611	658	679	533	401	343	391	661	757	305	332	671	774	710	643	880	854	760	659	644	309	455	809	366	804	984	766	1815	2519	2812	2236	1270	1366	1332	2455	3026	2787	1669	2038	2267	2548	2394	1993	2505	1420	1617	1524	2002	1639	1281	1436	1529	1507	3274	4261	3949	2409	2708	2781	2372	3093	3213	2918	2932	3065	3021	3139	2849	2721	2889	2963	2679	2821	2216	2161	2302	2359	2593	2469	2255	2225	2240	3317	3447	2163	6526	5339	1958	2386	2293	1019	3056	2480	2428	1069	1146	1204	1204	1304	1041	2741	2631	2480	2428	2213	2128	1368	1161	651	572	839	1213	1709	1778	1497	1592	2247	2371	1238	1092	3273	2284	761	801	1019	384	1065	1413	2329	2134	2121	2019	2311	2684	1123	1021	848	703	747	793	1881	1933	2036	1726	1773	1878	1351	1301	1294	1434	1453	1428	4809	4669	4606	5165	5313	5233	4203	4157	4094	4928	4720	4795	4938	2032	4990	1414	1509	1652	1540	1594	1607	1744	1638	1623	1405	1632	1532	1448	1388	1337	1521	1483	1438	1458	1549	1638	1659	1488	1415	1357	1335	1474	1511	1928	1633	1853	1546	1516	1877	2401	2536	2485	2139	2122	2393	1984	2051	1973	1808	2064	1946	1968	1644	1983	1915	1535	1563	1480	1706	1313	1684	1795	1965	1765	1464	1720	1448	1312	1334	1444	1969	1459	1760	2738	2874	4086	3912	2075	3447	2140	1789	3827	2391	2904	3338	2134	2924	2948	3014	1924	2813	2934	2403	1964	2804	2668	1930	2381	2984	2615	2447	1733	1768	1655	1795	1719	1612	1737	1910	1848	1901	1740	1792	1962	1735	1886	1786	1838	1923	1894	1857	1913	1779	1812	1954	1756	1827	2172	1866	1820	1963	1909	1768	1615	1893	1753	1788	1786	1743	1970	1721	1768	1780	1647	1856	1672	1900	1949	1847	1792	1786	1814	1907	1595	1921	1751	1894	2250	2277	2471	1489	1357	1411	2025	1907	2050	1971	1762	1731	1466	1679	1724	1738	1763	1674	1693	5146	4638	5303	4944	5830	6575	6280	6356	3107	3432	3329	3261	1918	1731	1797	2315	1739	2189	2553	2176	1384	1385	1312	1392	1756	1642	1562	1661	4737	4424	4564	4465	5740	6139	5372	5541	3415	3528	3465	3181	1823	1626	1645	1870	2050	2163	1968	1932	1546	1425	1482	1544	3525	2056	5771	2007	1795	1865	3124	2101	4892	1771	1706	3397	4939	1768	1994	1654	3439	5129	1709	1581	1629	1824	4122	6208	2189	1635	1836	3933	6762	2260	1927	1798	1921	4699	1948	1492	4346	1341	5074	5464	2025	1668	1502	1722	5569	3241	2029	1990	1965	1785	4648	6944	2002	2045	1844	2027	3042	6026	1895	1495	1553	1762	2998	5418	1857	1839	1689	1799	3117	5434	1939	1773	1614	1800	3118	6175	1953	1638	1697	1645	3192	5175	1967	1928	1880	1873	3689	5822	1897	1808	1755	4535	6370	1983	1512	1605	1608	3331	5897	2175	1814	1602	3880	953	6766	2097	1787	1732	2153	2858	5105	2183	2101	1967	2168	1687	2089	1930	1865	1706	1705	1762	1729	1669	1866	2017	1923	1979	1691	2024	1917	1836	1757	1737	1914	1578	1640	2098	2824	2276	2200	2417	2112	2512	2709	2317	1402	1244	1897	1029	2041	2318	1684	2495	2021	2031	1244	1683	2380	2392	2235	1739	2173	2106	2018	2097	2179	1931	2268	2486	2107	2336	2140	2466	2265	2524	2141	2289	2497	2508	2306	1654	1314	1895	1533	1342	1856	1417	1397	1744	1239	1504	1486	1555	1962	1918	1644	1595	1527	1478	2158	2933	3407	1588	1527	1486	1575	1306	1602	1424	1550	1540	1738	1385	2762	2856	2455	2462	2274	2725	2131	3174	2072	2291	1977	1700	1422	1440	2241	2638	2196	2289	1959	2110	2597	2554	2617	3518	3257	3414	2155	2224	2241	1993	2075	1885	1949	2148	2151	1924	1736	1965	1518	1490	1385	1953	1432	1870	1606	1666	1875	1627	2137	1673	1724	1813	2071	3583	2941	2759	2968	2717	2735	3522	2420	2281	2773	2886	2397	2109	2229	2233	1799	1833	1465	2533	1627	2976	2851	1596	1591	1610	1469	2370	1173	1649	2130	1547	2612	1726	1438	1955	1221	1660	4276	5771	0	0	2195	2936	9840	2711	3450	2563	1423	1085	1808	1230	1489	1346	1407	2323	2344	2938	2270	2729	2550	1976	1897	1870	2465	2569	2929	2387	2690	2434	2966	2533	3046	1908	2581	1851	3279	2449	2868	2111	1692	1702	2827	3346	2960	2920	2535	2985	3458	3431	3936	4253	4417	2891	2642	5186	5422	3373	4206	3898	3541	3405	3825	2444	3413	3477	4006	4164	3636	4634	5342	2869	2847	5013	5861	3008	3511	4672	5449	3209	3335	3947	4822	2699	2556	4381	5269	2113	2188	3385	3786	1803	2319	4457	4919	2480	2554	5106	5749	2618	2663	4914	5312	2845	3003	6129	6737	2916	3246	1882	2515	2641	1526	3764	2353	5529	2462	3078	2902	2190	3481	2437	2121	5208	3956	4548	5053	5225	3367	3711	3658	5842	3228	4723	3765	5428	5445	4714	5153	5262	5527	4918	5191	5740	2383	2633	1253	4006	6051	4315	2683	2307	3650	6403	5905	3715	3890	3265	4287	6108	3760	4431	3893	4395	1100	2250	1255	1391	1285	1172	1268	1251	1496	1482	1642	1412	1375	1464	1205	1229	1368	1608	1702	1432	1579
LIMD2	462	443	419	406	393	428	437	392	370	187	195	124	88	359	247	123	123	114	120	181	140	441	481	498	240	231	364	555	840	293	436	1485	1121	733	1472	874	953	407	455	381	814	1118	983	744	828	623	570	531	933	955	252	340	176	477	448	438	351	554	274	425	469	641	318	372	344	710	883	881	857	967	1010	1022	1155	1970	1948	2026	1813	1597	1554	1856	1899	1904	2384	2590	2288	1841	1954	2042	909	1094	961	623	691	831	903	934	1928	775	967	1008	1070	1037	981	1017	912	968	872	976	967	1008	479	494	5858	6120	272	380	143	137	653	583	452	499	785	652	11457	9325	295	50	103	121	455	152	251	242	584	701	1737	1373	5125	4397	270	123	139	25	209	247	6686	6766	6509	7496	7459	7438	3635	3576	3627	4180	4161	4172	5829	5536	5353	6355	6588	6708	3162	3174	3419	3374	3277	3326	741	245	1278	176	173	206	212	209	176	196	148	280	275	276	285	279	215	186	209	220	204	214	164	163	160	290	256	292	302	273	285	235	211	250	165	206	202	372	270	297	190	220	202	227	443	157	140	145	168	163	114	161	175	234	245	250	252	207	237	470	517	200	227	332	195	199	232	216	195	158	312	234	232	821	799	914	767	8907	7793	8769	5864	9510	9039	7553	7369	8801	8649	10364	9614	7010	8386	7455	7648	7475	7276	4812	4690	3562	9628	6850	6704	6906	6933	7004	6565	6477	6496	6840	7161	6787	6887	6920	6539	7087	6817	6747	6612	6753	6758	7038	8093	8494	8074	8303	8042	7070	6569	8113	8304	8247	8079	7588	7309	7684	7506	7790	7082	7577	7225	7411	7228	7036	7101	6692	6621	6914	7352	7299	6417	6464	6895	6414	7086	5112	5584	8059	10163	10357	6312	8113	10124	7719	7044	5717	5196	7742	3677	8763	5579	6615	7921	7893	8061	7563	8201	8025	8711	7990	7447	7637	7299	7346	2435	2500	2379	2319	7016	7427	7286	7536	6656	7559	7353	7141	7970	7994	8181	7669	8624	8347	8040	8478	8083	8202	8346	7965	7394	7726	7409	7747	2784	3169	2925	2520	6801	6554	6739	7227	7657	7423	7293	7549	7988	8155	8064	8183	2439	7992	5398	6734	6250	5617	2883	7695	6357	7929	7312	3608	6821	7666	7410	6954	2963	6596	8121	6797	8122	6021	3480	6813	8941	9196	8616	3608	5772	5904	5814	5147	5517	4248	6254	4941	3714	3645	3978	3942	6403	5543	5351	5171	7418	3127	10495	8553	7830	7153	4272	8581	10181	8460	7394	7734	2888	6538	9559	8420	8330	6311	3032	6833	9368	8742	7234	6429	2300	5401	8766	7212	6330	5760	2858	6121	8829	8004	7778	6442	3083	6341	8915	7504	6815	7057	3214	6533	8502	7662	6941	4175	6537	8024	8364	8503	6831	3100	5717	7820	7563	7591	3657	6328	6297	9128	8400	7876	7264	3027	6487	8194	7203	6958	6293	5862	8514	5445	5967	5752	5845	5658	10693	8658	6025	4952	6965	5780	5194	6139	5713	5344	6215	5602	4885	4706	5732	5560	6080	5142	5186	5371	6449	5889	6980	4259	6656	1509	4712	2466	6037	8324	6757	11041	6172	6397	2066	6058	8330	8297	7675	6317	4976	3845	4667	5507	13792	8513	5713	7104	5386	6477	5788	7411	5186	6507	5771	6998	6096	6704	5684	6971	6916	3854	6209	6995	3104	6378	6398	4437	4623	5219	5139	4597	5171	5131	4056	6086	5512	5994	11055	19736	20391	5680	5619	5080	5465	4807	5717	13055	12531	8206	8041	3932	9274	8811	10132	9714	7251	9823	5817	3505	7650	8595	9085	8180	7147	7232	10721	6512	7635	6656	7972	6339	6823	7078	6810	7283	6967	6781	3045	3075	3312	11035	12247	11150	7997	9576	9518	7270	6240	7685	7249	7246	7445	10132	6597	8435	9028	8111	6389	4939	12182	5974	7107	7151	6291	15616	13556	15215	13414	14242	12302	11719	9791	7570	6174	10701	13000	5600	6855	6563	7795	6690	5503	8627	4893	8711	11001	10743	10765	10062	11688	7162	10037	11797	9861	10497	7877	13473	9327	13870	9136	7921	37739	55573	0	0	5886	10189	13737	881	6570	5824	7440	7544	9444	8346	7776	8152	8273	5919	7485	6968	6311	6454	6885	6726	7365	9406	5291	3152	3388	4811	6962	5932	10201	5738	5534	2302	1679	6186	8940	1894	2292	2119	5043	8240	2542	7227	4278	1692	2974	3764	5669	1059	12286	6045	4481	5123	2795	6186	10175	2442	3009	2118	1513	5242	5317	3680	4707	3737	5461	3170	2496	2928	3169	2259	2278	2772	3203	2784	3163	3234	3661	1600	1881	3683	4057	2282	2622	3804	4094	1748	2236	2911	2927	1536	1481	3082	3490	2532	2882	2452	2482	2640	2469	1792	1950	1559	1746	2119	2220	1974	2183	2416	7227	4931	3081	9296	4891	13320	9599	2000	1583	889	4609	2949	2301	4928	4353	4702	4295	5144	2938	4861	1986	3581	6537	3793	3567	5606	3725	5637	3264	5239	3773	2979	3359	3687	1507	1356	134	2425	2612	2981	2105	1171	2489	3654	3547	2412	2085	1601	3054	3543	1887	1528	3633	4568	546	4474	215	235	278	177	217	194	249	281	261	502	577	652	566	423	424	113	135	180	194
RP11-51F16.1	68	69	70	56	55	36	51	55	39	43	27	19	0	15	13	14	21	8	7	16	13	120	136	123	33	36	56	64	71	15	80	158	60	29	192	43	70	20	39	52	55	54	107	74	120	28	41	12	52	98	54	45	1	78	54	48	56	46	72	21	14	49	46	17	17	48	72	30	80	96	111	88	113	140	132	127	114	127	136	82	75	84	80	89	103	72	72	78	66	88	88	68	75	38	71	75	132	71	136	128	86	49	51	46	66	64	103	117	136	128	44	28	540	287	40	55	17	20	67	48	27	29	76	69	676	719	3	21	23	21	36	5	10	36	60	49	101	73	216	177	33	16	19	3	16	25	436	412	437	446	398	417	97	83	84	125	118	118	321	285	329	334	289	315	110	89	99	111	119	111	56	39	112	14	19	26	15	19	20	15	13	34	34	38	37	30	30	21	28	30	23	32	12	23	14	67	51	62	48	35	56	28	14	6	2	13	13	14	8	27	2	26	2	0	14	5	3	13	11	10	13	15	3	13	9	15	7	6	20	54	52	28	14	46	25	28	21	16	37	27	18	47	46	84	617	772	86	764	597	413	489	766	424	493	559	409	381	691	676	492	643	660	705	592	517	563	475	777	670	355	332	302	375	311	313	324	287	335	319	393	404	348	350	374	349	357	355	406	409	413	497	382	384	427	401	351	289	405	429	438	486	382	408	402	423	395	352	419	356	398	459	352	411	337	411	372	378	424	341	353	329	308	372	378	340	547	613	528	322	531	750	400	349	239	200	497	103	531	236	320	515	477	434	432	550	586	680	552	421	445	362	418	120	114	111	98	552	689	596	438	474	441	393	370	547	559	536	503	450	413	413	439	535	488	552	526	317	372	376	396	115	141	131	115	491	473	490	551	386	445	358	426	530	517	546	580	76	430	271	441	407	369	91	423	305	426	379	102	267	370	321	299	104	337	349	327	408	347	134	348	342	395	452	99	226	308	360	329	363	112	173	308	66	153	121	115	249	338	291	293	283	75	303	326	319	247	105	337	310	359	307	249	95	303	321	313	367	217	124	283	305	378	231	233	69	253	285	292	239	230	81	250	317	323	290	236	110	382	503	521	417	401	102	321	269	278	261	121	303	333	351	369	264	104	222	292	337	318	104	250	250	271	342	298	335	90	318	353	350	290	321	246	326	203	242	187	197	126	402	315	176	137	189	189	189	184	184	141	170	167	446	756	1219	1072	342	122	224	11	397	143	368	652	348	680	642	997	206	124	116	225	294	315	526	914	959	804	437	332	456	15	417	478	360	199	416	378	456	407	495	416	387	376	429	398	416	440	182	279	292	125	246	363	109	234	199	204	231	312	362	304	281	299	244	302	294	331	190	200	141	630	645	427	420	373	463	652	572	545	564	359	307	409	349	342	309	306	355	171	291	327	600	530	507	490	357	305	308	350	328	373	624	554	589	572	573	581	285	299	323	227	258	173	188	231	178	170	188	122	343	380	257	310	374	266	296	284	549	191	514	151	573	650	347	2150	2026	2256	1817	1854	1778	1413	655	627	660	672	876	225	274	290	320	238	237	443	270	622	920	560	572	545	270	195	194	249	454	332	207	468	237	313	227	244	1858	1817	0	0	302	711	568	13	299	454	216	422	577	440	388	340	468	505	350	428	391	371	466	350	394	397	195	90	87	150	241	178	439	174	257	23	36	160	288	32	49	22	83	264	26	228	50	14	23	23	75	10	423	218	115	129	66	185	281	58	73	134	47	132	111	146	333	106	126	160	81	138	149	68	73	111	181	99	178	165	244	35	106	155	126	105	75	115	152	62	76	117	137	42	72	112	139	114	63	121	130	90	98	37	81	63	99	92	129	58	110	34	90	132	35	161	149	572	136	82	57	72	197	84	151	164	164	124	97	140	94	163	150	120	182	187	74	137	157	175	91	193	124	141	116	86	21	20	4	124	70	75	49	17	68	77	79	107	44	57	63	82	51	39	76	100	15	57	24	25	39	23	33	22	47	46	51	43	106	72	98	21	58	18	11	25	31
STRADA	747	691	684	678	694	658	660	683	708	818	652	579	665	562	526	727	638	538	599	556	575	476	453	468	773	717	656	596	706	632	623	819	863	556	645	555	619	705	827	728	623	792	638	514	619	939	745	800	670	829	933	906	1008	920	1110	706	733	687	849	688	612	527	823	932	917	654	653	579	636	634	736	778	791	758	685	774	724	708	738	761	743	787	708	694	723	755	728	728	751	873	1103	750	667	1029	668	670	959	835	899	875	761	911	886	880	669	698	686	651	899	875	877	922	956	863	576	582	548	584	1137	956	668	715	729	853	958	1071	1428	1571	687	518	758	399	393	497	1031	909	827	992	750	764	485	846	696	476	631	616	1108	1188	1207	1214	1214	1328	889	831	887	1022	1061	1010	1537	1576	1511	1509	1226	1305	1561	1522	1494	1230	1210	1215	1664	504	1316	877	920	948	940	916	873	918	937	947	797	957	779	782	819	777	859	828	824	819	984	999	994	1034	970	949	774	812	778	886	803	834	806	772	911	971	845	1106	976	918	969	341	653	934	882	991	1013	1002	867	960	985	962	786	778	821	919	759	706	679	640	668	835	571	800	689	732	801	771	970	680	536	604	654	892	737	1076	791	844	1208	1071	732	1131	1058	735	752	1058	1183	1052	1137	1129	1067	1216	1114	1148	1265	1287	893	1038	960	1033	1048	1144	1081	1142	997	947	1133	1191	1063	1046	1150	981	966	988	961	950	1059	1079	1119	976	1326	1103	1179	1006	1077	1189	1303	1272	1282	1498	1312	1314	1289	1231	1300	1172	1124	1376	1400	1472	1355	1328	1278	1313	1113	1360	1237	1139	1389	1208	1248	647	665	780	920	897	1000	1001	1139	1012	1024	1020	1093	1015	1078	1046	1085	928	1347	1283	1185	1277	1297	1273	1143	1302	1450	1546	1562	1498	1758	1665	1639	1671	1458	1503	1448	1160	1422	1049	1004	1055	1264	1138	1169	1188	1292	1253	1198	1175	1186	1198	1217	1255	1371	1415	1373	1470	1604	1535	1689	1685	1446	1348	1474	1509	929	1001	956	1002	1176	1115	1164	1148	1224	878	1169	765	935	1189	1432	1053	1214	935	997	1436	1063	922	1021	879	1336	909	910	881	829	1190	1468	1140	1033	1190	943	1663	1003	1036	683	734	923	1135	846	793	1764	883	2008	1040	928	708	707	1168	1118	1137	1035	740	927	1235	1326	1199	982	728	798	1161	1098	1015	925	854	899	1133	1120	859	857	813	799	980	1163	1006	906	765	757	1013	1107	849	777	738	739	1066	1396	950	835	712	829	1085	1286	875	912	705	801	1446	1001	801	658	799	1082	1259	1063	891	795	842	1196	944	1162	948	878	957	989	1346	1337	1105	965	1092	1214	1256	1346	1196	1272	1156	1032	1014	1583	1206	1324	1399	1520	1289	1222	1408	1243	1230	1256	1096	1012	1162	914	987	1309	1505	1303	1509	992	1150	1136	959	2023	1537	1709	1757	1159	1117	1280	1288	896	906	563	1107	1040	1225	1304	1016	1435	1480	1412	1465	1248	1311	1414	1366	1483	1494	1370	1400	1255	1556	1332	1507	1257	1426	1040	1279	1372	1076	1372	1496	1196	1349	1492	970	1255	885	920	870	822	845	812	861	875	931	1224	1992	1985	1165	1042	1157	1099	1081	989	1116	1052	977	1228	1057	1251	1108	1078	1107	1463	1362	1109	1273	1279	1491	1150	1122	1308	1218	1025	1090	1409	932	1301	1229	1200	1270	1170	1270	1127	1137	844	830	855	1307	1491	1503	1051	1167	1211	1108	1050	901	1234	1376	1303	1046	1383	929	948	1015	1357	890	728	1556	967	1182	1000	3069	3150	3020	2164	2351	2192	2615	1222	1159	1004	1862	1094	1268	1431	1598	1541	1330	1275	989	869	1512	1105	1037	1027	1077	1135	942	1239	1088	1201	1324	902	1414	1302	1182	1129	980	662	686	0	0	709	1678	734	309	1553	1093	1157	1129	926	1066	958	1142	1128	1597	1372	999	988	1125	1359	893	842	1014	1922	1956	2557	1435	1734	2307	2418	2006	1773	1364	1856	1606	1373	1649	1690	2159	1142	1768	1759	1528	2214	1694	1824	1754	1932	1519	1773	1811	1516	1707	1833	1609	1982	1748	1688	1338	1355	1868	1841	1728	1281	1747	2113	1472	1374	1423	1377	1537	1525	1577	1527	1289	1367	1687	1541	1597	1614	1362	1200	1354	1398	1350	1433	1409	1373	1424	1273	1261	1254	1185	1214	1178	1081	1493	1491	1159	996	1740	1749	1658	1438	1631	1764	1514	1498	706	822	1041	723	1402	959	2114	797	1606	1449	901	2107	2109	2022	1332	1240	1210	1263	1341	1106	1548	797	912	1007	1014	903	1060	1130	1083	1108	939	1371	1071	1247	1381	2296	2761	3365	1747	1518	1227	741	876	1278	1163	1067	1467	949	1119	1629	1102	1222	1220	1279	1850	1535	1611	529	449	500	498	472	494	657	698	762	612	575	585	558	788	695	828	711	771	721
RP11-51F16.8	568	553	521	536	562	506	538	530	540	714	516	606	485	566	543	674	495	497	537	535	638	419	401	348	670	596	534	485	521	559	469	659	714	517	750	651	663	697	784	767	651	794	687	647	690	999	751	803	715	797	632	888	804	791	925	769	777	591	843	883	798	797	872	909	928	800	868	804	701	724	749	764	785	770	690	756	736	710	740	763	743	815	714	722	753	769	746	781	683	860	1230	769	686	979	703	685	855	869	910	884	713	858	839	843	693	705	703	693	910	884	912	933	451	567	469	496	453	481	1126	876	826	757	688	789	786	861	1275	1542	584	509	643	626	319	427	764	614	713	784	678	741	456	731	638	1164	565	555	668	724	656	711	687	779	660	644	683	849	859	812	903	975	942	1052	787	838	1351	1335	1283	1276	1246	1278	1277	549	1491	992	983	1013	1012	997	932	997	1024	984	918	964	879	906	899	862	875	910	892	882	1051	1078	1029	1069	1004	989	838	900	838	1259	1092	1264	1570	992	1175	1325	1213	1297	1367	1273	1203	450	539	852	802	899	908	923	779	880	887	1022	980	855	947	1076	877	651	561	702	782	908	689	867	812	922	846	817	970	855	580	533	547	830	758	637	606	629	841	780	622	823	725	580	637	640	820	758	795	794	778	839	766	735	907	852	615	647	625	694	687	695	738	695	706	714	718	713	679	652	710	658	637	634	651	635	671	739	745	639	742	741	741	646	744	794	757	854	728	828	818	748	783	712	809	748	728	825	807	872	810	851	793	858	763	927	783	737	827	821	822	534	534	640	793	713	643	679	705	682	642	655	658	657	729	646	733	643	802	826	755	784	1005	942	837	941	1036	1093	1101	1030	1361	1343	1301	1335	1022	951	939	759	912	665	665	729	780	695	698	709	818	810	758	833	970	957	958	999	1035	1052	1048	1123	1369	1174	1406	1424	981	876	970	1020	653	650	647	680	712	674	728	739	1056	603	1114	508	587	795	1393	782	1023	666	715	1312	936	617	690	584	1143	874	693	630	606	839	1322	992	760	822	658	1516	946	667	477	511	659	1066	677	619	1587	579	1756	1017	735	546	509	790	1025	1089	662	513	660	917	1148	1025	695	527	629	853	847	850	665	581	584	861	906	714	618	599	572	624	996	928	659	559	529	736	911	771	524	528	528	744	1315	905	623	512	615	852	1000	839	634	493	549	1292	992	575	459	519	743	1074	990	648	491	574	993	598	966	694	591	649	527	1065	1101	788	648	824	861	727	745	629	699	642	606	582	936	710	716	750	795	653	672	776	688	688	692	621	689	693	746	721	816	877	745	860	759	643	600	585	1104	1323	1293	1178	739	840	968	912	798	762	353	825	832	810	869	621	1013	834	1082	945	787	869	892	900	890	923	894	911	860	964	858	933	889	928	615	752	775	579	624	688	590	640	690	562	626	592	591	573	543	551	526	554	570	556	653	1028	1013	840	795	699	706	596	606	719	701	675	876	732	875	739	721	745	1062	986	741	867	920	1106	835	794	779	734	731	784	873	655	765	783	936	982	931	962	856	890	693	699	702	686	809	866	529	700	691	591	602	515	882	977	909	683	881	629	630	701	892	606	510	1058	654	641	642	1601	1542	1437	1117	1192	1175	1272	654	766	783	940	598	796	778	868	858	749	719	768	761	833	663	762	750	788	716	645	825	743	588	643	571	630	708	651	763	672	505	364	0	0	506	1031	527	336	1221	646	602	427	988	600	960	750	506	1737	1053	437	576	959	1079	793	664	636	1412	1555	2128	1203	1487	1694	1848	1550	1388	1132	1543	1241	1059	1412	1344	1953	970	1455	1340	1319	1773	1451	1319	1393	1571	1249	1512	1505	1182	1292	1326	1305	1627	1381	1306	1025	1054	1235	1287	1203	866	1332	1736	1169	1179	1194	1219	999	1092	1339	1312	1105	1166	1351	1342	1182	1224	1079	1080	1041	1086	1123	1190	1074	1116	1170	1079	918	967	1206	1210	1012	907	1219	1179	903	814	1186	1323	1018	1044	1182	1295	1042	964	495	760	770	516	1077	652	1446	644	1329	1358	768	1902	1873	1649	1420	1308	1404	1585	1232	1144	880	592	594	766	770	641	738	963	1174	1020	1032	1186	889	1030	1268	1347	1728	1769	1661	2190	1479	845	891	1678	1415	1356	1317	1222	1251	2408	1369	1235	1298	1211	1741	1267	1133	588	567	601	576	555	584	678	721	758	986	1022	1075	959	1247	1084	955	851	761	733
CCDC47	1941	1958	2049	1911	2036	1897	2044	2196	2000	1814	1428	1982	1629	2080	1779	1418	1313	1842	2164	2261	2574	2254	2367	1688	2813	2778	2021	1878	1706	1555	1475	1910	2147	1780	2477	2316	1889	2015	1787	2133	1962	1915	1996	2049	2383	2555	2128	1975	1961	2111	1977	2417	2583	2093	2082	2578	2669	2469	1988	4512	5456	6137	3315	3454	3690	3995	4862	5883	2610	2541	1942	1915	1885	1908	1830	1827	1952	1890	1913	1890	1966	1975	2109	2192	2134	2250	2211	2239	1531	2342	3561	3071	2483	2468	2353	2248	1759	2742	2718	2658	2021	2177	2188	2232	2225	2094	2252	2424	2718	2658	2908	2661	935	994	1229	1221	1499	1353	1643	1645	2620	2590	1798	1755	1545	1813	1221	1405	1396	1791	943	3163	880	1075	1780	1643	1641	1419	1845	2207	1555	1432	1949	16174	1823	2022	907	1095	997	1204	1114	1173	1228	1229	1324	905	1015	1011	2335	2194	2081	2201	2262	2358	1877	1856	1708	1531	1463	1618	1285	1559	4586	3470	3440	3274	3461	3498	3214	3153	3408	2993	3366	2867	3292	3340	3396	3356	3295	3455	3334	3426	3847	3823	3561	3236	3067	3157	2997	3293	3201	3997	3938	4442	5564	3388	3310	4230	4902	4164	5165	4064	4087	1198	1279	785	1214	855	933	1074	989	1174	1200	2910	3234	2596	2939	3063	2445	1512	1349	1797	2288	2497	2058	2431	2804	2483	2361	2533	2313	4861	2216	1191	1965	4521	1820	1002	909	1118	1427	1209	1344	1451	1213	1394	1270	1101	1364	1400	1356	1428	1510	1369	1207	1036	1170	1037	1154	1198	1208	1288	1298	1183	1422	1403	1518	1518	1429	1326	1380	1189	1394	1248	1310	1204	1313	1268	1199	1120	1229	1272	1278	1354	1313	1812	1564	1353	1221	1368	1282	1157	1332	1221	1316	1312	1389	1410	1369	1401	1392	1267	1270	1293	1223	1214	1127	1278	1277	1283	1299	1169	1293	733	610	1332	1228	1206	883	1056	1089	1061	980	845	868	1008	904	980	929	904	1197	1205	1214	1244	2508	2382	2455	2607	2574	2641	2665	2574	2637	2219	2274	2325	1808	1824	1826	1462	1525	1328	1417	1412	1172	1154	1102	1113	1337	1137	1343	1281	2365	2361	2560	2498	2415	2456	2504	2764	2721	2270	2910	2642	1725	1377	1878	1824	1154	1129	1271	1295	1110	1006	1333	1097	2484	765	2758	847	750	1401	3254	860	2550	771	799	1354	2243	637	705	639	2859	2224	946	803	850	1063	3145	2721	698	746	705	3219	2834	646	872	877	1167	3168	785	981	2892	850	2637	3013	1081	810	949	1200	2522	2906	761	742	827	1216	1442	2612	787	777	809	1447	1803	1865	730	660	618	1256	1781	2061	706	603	725	992	2361	2442	667	766	701	1290	1973	2070	630	535	655	959	2735	2564	774	795	715	1270	1879	2414	677	577	656	2264	2156	634	519	526	1067	1905	2268	559	562	760	1127	768	2007	656	586	723	924	2463	2672	856	813	1124	1577	715	1041	716	788	689	657	864	1284	963	975	1037	927	839	1022	1057	818	757	935	752	1086	1015	1078	1140	1078	1079	999	1254	1252	1165	1173	1210	1043	1138	1143	1070	1030	1113	1130	1144	1152	1291	1092	1028	1121	1118	1023	1111	1185	990	1147	1184	678	606	1509	1669	1574	1541	1503	1529	1610	1650	1502	1572	1656	1555	841	916	881	685	807	818	776	850	869	994	786	940	904	936	985	978	911	955	932	892	1093	1856	2095	1449	1437	1047	1148	1043	1265	1264	1288	1397	1507	1403	1302	1727	1510	1225	1200	1383	1274	1207	1129	1199	1036	1228	1476	1087	1047	659	1670	1385	1594	1674	1571	1612	1552	1489	1525	1537	1374	1310	1314	932	883	1079	695	943	852	624	480	775	1385	1516	1332	674	1290	732	693	694	1791	507	998	487	2250	1180	1591	1334	1277	1628	1305	1183	1263	1365	840	965	1221	826	1127	786	692	813	747	702	1187	765	2000	720	631	1122	1086	1093	824	1072	954	1025	751	760	922	603	845	833	894	879	1474	1303	0	0	712	1288	885	1293	1123	1135	1193	1197	1299	1472	1466	1291	1441	849	1563	1423	1001	1339	1082	1275	880	972	2067	2722	2174	2789	3576	2080	2963	2670	2372	1787	1809	2571	2614	2420	2020	2206	2633	3246	1383	2879	3160	2854	1036	1380	2627	2253	3027	2652	2015	1193	1142	2558	2881	2756	2613	2634	2345	1452	1340	967	1347	2662	3903	3262	3057	2486	2695	1555	1768	2221	2774	1451	1509	2657	3179	1770	1994	1766	2290	1552	1703	2154	2528	1453	1609	2364	2611	1637	1980	2225	2613	1379	1535	2758	3135	1169	1214	3618	3595	1605	1839	3388	3519	1773	1692	1398	2311	2407	1398	2890	2345	3509	2465	3351	2587	2053	4728	3554	3943	2931	2932	3057	3479	2678	2598	1942	2733	1738	1723	2421	2230	2388	2026	2066	2189	2562	2484	2105	2050	2532	1080	939	1101	3570	4774	3547	1560	1368	3801	3733	3597	2810	2485	2297	3945	3655	3720	4048	3175	3723	2716	2400	2283	2215	2234	2451	2392	2538	2180	2262	2294	2672	2643	2710	2764	3088	2651	3985	4274	2527	2408
DDX42	3479	3301	3543	3463	3435	3245	3719	3550	3540	2656	2689	3606	2874	3286	3303	3558	3446	3986	4460	4423	4520	3282	3342	2853	3566	3653	3239	3246	2763	2626	2864	3005	3653	3055	3396	2794	2937	2963	3277	3312	2867	3187	2979	3052	3176	3548	3400	3322	3370	3237	3053	3550	3774	3160	3539	3880	3075	2991	3427	3863	3560	3773	3134	2891	2824	3644	4312	4542	2871	3055	3240	3140	3063	2902	2672	2931	2933	2807	2804	2523	2520	2511	2750	2520	2502	2603	2628	2620	2029	3037	3998	4419	3366	3441	2873	2833	2903	2985	3109	2871	3063	2796	2821	2810	2465	2397	3292	3729	3109	2871	3572	3606	3545	3859	3359	3195	3330	2698	2573	2451	2925	3977	3298	3549	4120	4525	1957	2801	2687	3202	4263	13997	3173	3182	3088	2818	2068	2259	3561	4256	3362	2598	3118	3121	3513	3428	2279	2297	2128	3253	2887	3215	2987	3058	3013	2262	2189	2231	2327	2238	2210	3150	3493	3442	3162	3053	3104	2398	2419	2405	2033	3108	3969	3186	3248	3325	3435	3387	3046	3339	3064	2780	2710	2622	2781	2673	3247	3117	3079	3275	3209	3111	3298	3452	3378	3301	3236	3272	2847	2975	2819	2220	2389	2169	2310	2125	1833	2026	2031	2077	2961	2327	1847	1705	1845	1171	1618	1320	1645	1740	1437	1832	1762	3107	3831	3320	3054	3545	3281	2195	1956	1698	2216	1872	2028	2138	2016	1241	1300	1511	1475	3168	3131	2697	2744	3932	2709	2914	2189	2878	3809	3820	3172	3712	3622	3855	3988	3910	3956	3428	3613	3772	3628	3754	4311	3860	4035	4184	4040	3127	2994	3169	2883	3184	2731	2852	2721	2915	3046	2979	3183	3007	3148	3028	2976	2919	2836	2978	2941	2958	3170	3134	3057	3182	2630	2606	2976	3012	2851	3114	3062	3033	3015	3162	3149	3258	2914	2957	2809	2955	2929	3091	3097	3225	3235	3296	2984	3456	2942	2882	3192	2982	3163	2191	2443	3050	3787	3492	2833	3061	2868	3373	3191	2859	2716	3387	2375	3149	2820	3069	3507	3556	3372	3257	3433	3363	3421	3368	3727	3921	3688	3760	2472	2369	2124	2530	3345	3485	3325	3288	3240	3223	3652	3381	3586	3624	3490	3556	3595	3501	3251	3525	3218	3244	3457	3371	3288	3400	3650	3873	2368	2233	2796	2520	3207	3148	3324	3588	3141	3064	3214	3396	3543	3443	3483	3507	2847	3211	3012	3238	2995	2593	3495	3309	2857	3295	2886	2033	2414	3167	2973	2783	3471	2933	3154	2888	3409	3223	2357	2863	3211	2676	3160	3803	3064	3224	2899	2729	2549	2899	3609	3572	4108	3611	4063	2621	3342	3200	2755	2919	2901	2962	3315	2879	2888	3276	2308	2690	3100	2749	2658	3168	1811	2880	3406	3304	3196	3446	2197	2655	3241	3031	2696	2925	2386	2952	3431	3226	2786	2949	2512	2975	3259	3008	2759	3207	2914	2457	3133	2975	2641	2911	2603	2647	3259	3048	2737	3488	3097	3389	3308	3022	3091	3357	3113	3516	2819	2914	2210	2922	2825	3194	3237	3322	3037	2207	2592	3294	3036	3404	3550	2810	3295	2980	3097	2791	2632	2724	3697	3065	2718	2523	2859	2737	2208	2939	2864	3054	2681	2778	3000	3378	2969	3020	3449	3312	3577	3764	2666	2839	2653	2373	4471	4946	4671	4623	2998	2768	3486	3281	2583	1932	2216	2552	2944	2734	2853	2745	2886	2798	2912	3206	2238	2546	4854	4671	4632	4441	4738	4763	4736	4642	4736	4526	4894	4528	2831	2595	2567	2296	2277	2482	2324	2348	2349	2463	2213	2909	2899	2820	2828	2811	2697	2809	2829	2683	3371	3042	4190	3083	2914	3665	3090	2740	3213	2653	2455	2964	3132	2605	3802	5065	4570	3739	3383	4599	3853	3618	3239	3563	2599	3388	3437	2923	3669	3958	4123	2899	3842	3533	4354	4215	4263	4239	4262	4385	3659	3505	3404	3430	3704	3788	2256	2370	2378	2466	2365	2353	3405	3789	3488	2844	3355	2812	2637	2832	3774	2297	4390	2086	3411	3388	2975	3018	3288	3293	2693	2560	2545	3134	3252	2442	3214	4399	2897	3243	3402	3607	3507	3435	4174	3215	3493	2105	1618	2994	2959	2703	2358	2952	2633	3134	1999	1985	2645	1944	2624	2720	2496	2604	3149	3567	0	0	3190	4167	3511	4365	4321	3887	3416	3193	3311	3035	2914	3036	3083	3536	4401	4044	3356	3516	3177	3003	3146	3249	3236	2744	3063	3126	4189	3290	3885	3513	3156	2267	2608	2933	4209	2823	2687	3408	2453	3372	2414	3006	2933	2038	1616	1525	2900	2090	3619	2711	2331	2061	2283	2589	2848	2687	2741	2902	2751	2083	1856	1600	2229	2695	3149	3041	2852	2478	2679	2694	2936	2756	2746	1592	2018	3140	3505	2784	2962	2845	2628	2360	2577	3021	3408	2189	2275	3024	3209	2521	2904	2646	3111	1923	2162	2859	3109	2006	2013	3488	3550	2603	2884	4278	4436	2881	3145	1837	2413	3543	1839	5404	3634	5811	2713	2909	2898	1845	4327	4093	3793	3106	2957	3088	3336	2914	2985	2112	2439	2424	1443	1676	1569	2016	3063	2862	3231	2569	2749	2754	2198	2508	1997	1699	1191	3164	3893	2967	1499	1549	3539	3401	3440	2640	1973	2067	2910	3339	2938	3138	2697	3048	3218	2367	3765	3674	3625	3966	3929	4053	3485	3520	3490	4024	3682	4122	4225	3870	4244	2695	2834	2568	2110
FTSJ3	974	1112	1030	1077	1102	906	1031	1124	1105	862	627	834	1060	848	786	881	750	1240	1403	1615	1501	1230	1185	1143	1250	1211	1257	1140	801	792	1234	1346	981	1358	1983	1621	1844	1387	1812	1547	1334	1457	1582	1533	1545	2797	2095	2160	2439	2132	913	1164	1422	1905	1974	1624	1561	1436	1930	2316	1940	2092	2341	2460	2061	2221	2173	2032	2041	1851	1902	1891	1881	1763	1718	1778	1815	1802	1811	1788	1769	1791	1770	1624	1622	1651	1635	1687	1595	1504	3117	2519	2589	1931	1801	1689	1809	1958	2164	2050	1836	1467	1513	1492	1495	1514	1790	1821	2164	2050	2026	2031	1342	1303	2496	2307	1707	1944	1213	1508	1803	2225	2180	2412	2055	2547	4069	3335	2695	2180	4377	2904	2401	1984	2390	2331	1538	1717	1832	2187	3165	2215	1455	1666	2016	2081	1160	1083	1162	1237	1196	1253	1283	1290	1314	1205	1272	1245	1081	1131	1120	1506	1524	1392	1431	1366	1362	1253	1377	1302	1807	1559	2692	2135	2327	2020	2307	2146	2081	2152	2149	2910	2372	2682	2330	2343	2195	2088	1967	2032	2001	1998	2019	1957	2001	2650	2546	2509	2397	2318	2383	2025	1647	2050	2362	1382	1842	1914	2029	1755	1539	1651	1622	2363	2138	1722	1659	1825	1869	1723	1723	1786	1801	1878	1920	1737	1847	1999	1732	1114	1153	897	1127	1162	814	997	961	953	1089	760	999	2850	2195	1552	2127	1490	1811	1570	1066	1425	2494	1301	1673	2166	2058	1497	1584	1410	2137	2340	2396	2302	2289	2116	1793	1809	2318	1534	1898	1634	1526	1497	1555	1479	1431	1529	1469	1638	1679	1469	1732	1399	1630	1533	1613	1597	1548	1608	1591	1499	1573	1791	1749	1730	1710	1605	1503	1686	1610	1736	1657	1658	1657	1554	1972	1753	1549	1676	1557	1581	1780	1776	1869	1813	1971	1887	1676	1767	1716	1649	1866	1924	1790	1126	924	1767	1889	1869	1210	1509	1629	1635	1436	1353	1284	1459	860	1367	1204	1382	1653	1589	1561	1583	1677	1579	1613	1671	1647	1706	1607	1626	1560	1328	1556	1565	2003	2051	1993	1750	1719	1553	1703	1708	1746	1699	1682	1633	1609	1528	1661	1647	1532	1570	1741	1687	1491	1481	1676	1685	1232	1096	1372	1395	1997	1725	2008	2140	1576	1513	1577	1642	1663	1601	1815	1752	1278	1116	1244	1353	1224	1492	1197	1276	1399	1323	1354	1034	1366	1304	1218	1303	1324	1142	1230	1221	1359	1526	1189	1610	1368	1286	1451	1657	1421	1203	1389	1253	1686	1720	1602	1658	1898	2113	1604	1624	1518	1671	1560	2250	1340	1706	1305	1482	1430	2042	1000	1658	1567	1586	1431	2143	1531	1244	1453	1437	1413	1896	1498	1114	1242	1395	1378	1632	1635	1338	1340	1404	1238	1769	1246	1169	1120	1185	1145	1632	1338	1326	1419	1489	1526	2090	1314	1015	1197	1211	1256	1211	1260	1258	1257	1278	1597	1141	1103	1337	1220	1176	1068	2370	1283	1251	1369	1359	1441	891	1015	1454	1228	1359	1946	1467	1243	1225	1223	1113	1390	1005	1735	1363	1410	1231	1287	1335	1203	1373	1479	1478	1138	1142	2752	2309	2314	2573	1966	1985	2256	2128	1689	1773	1783	1681	1825	1717	1937	1701	1729	1737	1535	1565	2123	2103	2176	2778	2136	2085	2066	2163	1844	1904	2005	1931	1015	987	3149	2758	3152	2722	3220	2808	3202	2979	3119	2797	3262	2842	1227	1215	1109	961	994	1111	975	1159	1181	1183	1011	1220	1281	1198	1145	1175	1182	1158	1179	1091	1488	2134	2229	1571	1556	1862	1870	1717	1761	1570	1424	1261	1466	1017	2042	2719	2425	1996	1638	2086	1653	1393	1425	1350	1696	1929	1589	1190	1660	2316	1714	1780	1558	1627	1955	1930	1959	2037	2147	2069	942	937	922	1079	1147	1165	815	887	719	762	1031	797	1686	2044	1806	1538	1853	1433	1495	1771	2602	651	2130	1101	1110	1999	1881	1511	1903	1424	1608	1519	1840	1508	1544	1121	3234	1563	1546	1347	1443	1590	1484	1376	1892	2162	1558	1492	1134	1686	1623	1746	1116	1252	1229	1438	958	992	1196	1023	1240	1356	1175	1004	1278	504	0	0	1514	1367	1954	1855	2331	2466	1267	1342	1001	1791	1337	872	1596	2585	1625	2225	1584	2069	3134	1991	1355	1260	1622	1541	974	1295	1877	1510	1524	1473	1387	1042	1040	1586	1036	1613	1218	1172	991	1773	810	1103	1501	1069	886	566	1483	1021	1198	1134	1159	763	917	1105	1022	1424	1493	2080	1704	903	811	779	1463	1499	1503	2136	1699	1707	1747	1257	1498	1588	1797	1645	1551	1570	1579	1292	1477	1569	1608	1448	1569	1628	1624	1317	1474	1465	1686	1284	1469	1660	1886	1572	1700	1316	1439	1299	1330	1252	1303	1217	1294	1686	1671	1251	1406	678	868	1132	597	1569	975	1621	852	1105	831	856	1547	1137	1152	1556	1436	1228	1198	1543	1206	781	1892	1340	535	856	837	784	1265	722	1427	660	1129	1237	1100	1091	1189	858	1654	1813	2017	1857	1046	722	1778	1866	1835	1393	1590	1481	2285	1883	1581	1534	1280	1345	616	552	1451	1316	1438	1427	1313	1356	1596	1668	1630	2913	2331	2630	2574	2957	2966	1588	1792	1683	1403
PSMC5	999	1046	1018	1070	1026	963	1127	1165	987	1760	2012	2456	2051	2109	2119	2227	1826	898	912	1029	921	1284	1221	1132	1108	1044	3202	3317	2000	1973	2618	2705	3917	2131	2835	2539	2548	2554	2494	2738	2036	2176	2568	2519	2444	2957	2779	3159	3259	3040	2748	2433	2491	3029	3080	2953	3036	2957	2948	4073	4759	4499	3363	3419	3532	3977	4566	4656	3446	3300	3161	3187	3183	3100	2963	3027	3125	2943	2967	2540	2588	2558	2554	2573	2500	2375	2289	2290	1847	1834	2331	3733	3436	2998	2136	2187	2353	3177	3770	3561	2349	2302	2229	2300	2047	2232	2192	2386	3770	3561	2581	2665	1726	1706	3262	2689	2428	2234	1810	2306	2173	2857	3305	4002	4329	5855	2300	2669	3413	3374	6143	32937	4416	3790	5779	5809	5351	5668	1334	1726	2146	1955	1378	772	1902	2096	2139	2074	2076	2432	2346	2538	1723	1673	1716	1706	1778	1731	1311	1395	1558	1488	1713	1628	1941	1838	1849	1649	1668	1655	4302	1929	3986	2580	2653	2620	2720	2544	2418	2484	2440	2999	2512	2897	2580	2567	2391	2391	2377	2510	2405	2374	2579	2584	2657	2591	2437	2416	2592	2407	2481	1252	1126	1243	1156	964	1138	1147	1281	1241	2050	1250	1150	1179	1937	695	736	807	789	699	920	783	743	1831	2392	1539	1830	2309	1473	1451	1320	975	1364	930	843	1005	949	647	643	632	588	3255	3188	1924	2973	2577	2036	2200	1724	2160	2961	1921	1970	2492	2800	2195	1996	1957	2568	2484	2617	2482	2394	2738	2574	2710	2678	2493	2239	1920	2036	2011	2048	1951	1894	1998	1959	1977	2050	1865	1918	1912	1926	1917	1985	1919	1795	1873	1834	1817	1906	2197	2018	2064	2041	2092	2248	1952	2098	2235	2055	1851	2135	1945	2167	1932	2032	2016	2035	1922	1970	1965	2080	2134	2271	2188	2086	2058	2179	2188	2251	2202	2201	1914	2236	2197	2793	2502	1623	1911	1807	2092	1981	1851	1795	2005	1207	1839	1736	1826	2074	2159	1949	2070	2504	2526	2575	2483	2136	2225	2126	2262	2015	1999	2040	2167	1669	1720	1693	2137	1699	2068	2322	2244	2205	2331	2246	2269	2038	2058	2030	2133	2304	2341	2464	2520	2100	2178	2287	2222	1710	1416	1735	1786	1707	1640	1631	1701	2165	2043	2177	2132	2140	2138	2206	2180	1785	1972	2195	2394	2229	2000	1805	2377	2299	2588	2474	1330	2382	2272	2223	2457	1959	2079	2033	2276	2533	2048	1656	2500	2134	2309	2459	2444	2181	2162	2542	2145	1981	2380	1999	2709	2513	3902	1780	2522	2042	2342	2415	2173	2191	2199	2098	2719	2460	2175	1596	2215	2255	2762	2471	2262	2016	2069	2418	2259	2644	2103	1695	2085	2123	2439	2166	2260	2678	2043	1980	2397	2143	1948	1877	2124	2033	2377	2099	2125	1995	2443	2440	2677	2360	2248	1605	2036	2060	2330	2160	1561	2262	2005	2270	2435	2100	1686	1912	1858	2376	2303	1774	4395	2143	1921	2122	2024	2208	1363	1967	1942	1733	1744	1897	1918	1934	1930	1909	1801	1845	1714	1932	1840	1896	1832	1845	2129	1682	1864	2155	2038	1688	1871	2446	1975	2307	2218	2075	1576	1982	1870	1913	1580	2175	2161	2524	2190	2787	3013	1044	1711	1282	1462	2605	1694	1843	2003	2236	2629	2412	2359	2737	2292	2828	2217	1240	859	5081	4509	4861	4499	4948	4800	4767	4491	4882	4442	5122	4703	1928	1792	1742	1604	1757	1647	1530	1718	1775	1619	1502	1921	1974	1936	1924	1938	1910	1796	1835	1693	1794	2052	1915	1885	1805	2096	2033	2323	2466	2250	1975	1789	1839	1170	2190	3537	3153	2336	2265	2488	2519	2124	1943	1882	1573	1956	1767	1398	2227	2342	2324	1819	2042	1855	1742	1711	1716	1998	2007	1934	908	867	905	1421	1525	1413	1645	1423	1515	1448	1879	1464	2098	2378	2194	2152	2146	1808	1839	2190	2378	1363	3007	1789	1761	1955	1640	1364	2086	1646	1410	1397	1877	2051	2446	1087	2144	2032	2809	1696	1994	2138	2127	1931	2224	1853	4796	947	1057	2466	2343	2566	1710	1878	2020	2281	1084	1497	1584	1338	1724	1953	1828	1372	1517	1809	0	0	2924	2366	3638	5528	2120	3635	1890	2291	1626	2514	2255	1650	2510	1972	1733	2600	2154	2250	3072	1755	2674	1969	3379	2589	1772	2211	3259	4205	2791	2681	2595	2068	1978	3072	1637	2585	2228	2028	2940	3728	1342	2237	2625	1777	1426	881	2358	1677	2306	2200	2362	1131	1346	2205	1967	2334	2211	2031	2303	1142	1087	1163	1486	2228	2653	2288	2500	2669	2426	2223	2221	2638	2478	2344	2199	2627	2509	2136	2036	3017	2886	2605	2396	2643	2801	2145	2315	2908	2950	2311	2359	3058	3159	3046	2934	2041	2000	2387	2204	2307	2109	2043	2153	2526	2493	2192	2121	2152	2914	3056	1895	3758	3171	4464	2841	1641	1308	1515	2319	1851	1760	2210	2195	1381	1506	2219	1579	1641	1554	658	854	619	660	634	935	1105	986	1136	739	756	701	857	3878	4694	3235	1912	1967	954	816	1188	1575	2943	2880	1637	915	2056	1673	2943	2472	2475	2248	2483	3024	3723	2000	1945	2023	1910	1799	1929	2307	2325	2383	1272	1151	1049	1274	1482	1326	2154	2058	2446	2345
SMARCD2	895	837	920	925	768	888	823	713	848	174	97	167	158	191	191	74	57	427	423	535	437	682	737	799	736	671	176	207	245	99	458	300	475	831	1183	917	994	767	1015	1097	1073	862	692	967	996	1887	1914	1567	1675	1612	1011	1149	936	1336	1504	1366	1243	1372	1525	1582	1667	1617	1371	1330	1292	1804	1872	1800	1310	1470	1416	1370	1340	1167	1068	1101	1173	1183	1101	1252	1224	1256	998	1029	1014	1074	1064	1079	1393	1239	2280	1263	1172	1957	1440	1436	2293	1648	1595	1611	4301	1735	1712	1780	1679	1582	1224	1196	1595	1611	1457	1425	1657	2175	1426	1341	1450	1608	1251	1201	1578	1508	1144	1279	1257	2042	3186	2907	1697	1966	2081	148	1631	1533	1319	1293	897	1132	1008	1138	2409	887	1143	2291	1235	1101	1864	1764	1799	2204	1993	2223	1244	1193	1257	1406	1394	1488	2942	2729	2845	3512	3503	3590	1811	1735	1738	1872	1863	1833	898	1368	2161	2414	2297	2231	2455	2348	2419	2470	2400	2249	1755	2169	1673	1637	2228	2231	2199	2079	2305	2132	2425	2487	2433	2334	2222	2413	1711	1859	1659	5521	6262	5691	4931	5451	5922	5446	5608	5360	4572	5098	4293	8196	9208	6606	6709	7302	7062	6569	6198	7383	7295	6040	6928	2989	6039	6568	2891	3150	3182	2922	3070	3573	2395	2565	2623	1734	1568	2008	1923	6304	1552	1569	2185	2105	2976	1942	1701	1788	2096	2192	1748	2021	2018	2004	1649	1827	2230	2137	1936	1842	2138	1912	1925	2042	2281	2036	1780	1914	1916	1820	2052	1715	1859	1906	1966	2050	2122	1989	2010	1887	1976	1873	2012	1960	1841	2022	1996	1942	2031	2020	2080	2079	1931	1696	1695	2114	2138	2133	2100	2178	2233	2192	2419	2101	2108	2014	2080	2051	2121	2050	2282	2229	2323	2261	2123	2416	2037	2004	2216	2211	2229	1744	1561	2132	3012	2346	1639	1444	1443	1738	1703	1769	1848	1621	1632	1439	1631	1653	2290	2025	2068	2143	2491	2394	2501	2543	2671	2775	2631	2710	2324	2435	2294	2327	2326	2288	2359	1895	1989	1788	1791	1803	2051	2003	2056	1963	2257	2156	2140	2297	2723	2653	3022	2843	2718	2579	3050	3060	2435	2350	2606	2340	2304	2150	2544	2583	1839	1752	2013	1920	1904	1884	2188	2072	2391	1826	1864	1764	1695	2668	2368	2167	1800	1926	1702	2421	2031	1831	2031	1587	2473	1626	2013	1738	1773	2657	2273	1898	2246	1938	1834	2145	2024	1836	1885	1889	2497	2310	1856	1704	2740	1524	2691	2209	1853	1772	1820	2678	2150	2446	1957	1962	1655	3072	3173	2685	2361	1881	1807	2976	2216	1924	1968	1700	1553	2511	1944	1893	1973	1771	1818	2543	2184	1736	1998	1776	1737	2711	2093	1811	2027	1633	1522	2747	2361	1617	1967	1790	1917	2871	1919	1834	1891	1662	1804	2216	1867	1657	1495	1446	2535	1893	1840	1807	1450	1515	2884	1797	1787	1999	1821	1825	2811	2277	1740	2087	1874	1861	3396	1629	1879	1783	1754	1707	1529	1694	1945	1752	1988	2198	2101	1851	1921	1998	1893	1767	1733	1683	2380	2006	2186	2165	2611	2573	2612	2557	2966	2665	2324	2186	1450	1714	1757	1877	2411	2453	2280	2246	2470	2240	2183	1935	2498	2460	2690	2491	2110	2037	2306	2397	2179	1511	2190	2336	2308	2370	2276	2477	2120	2147	2175	2259	2382	2362	2125	2062	1842	1692	1735	1453	1690	1614	1516	1615	1439	1898	2035	1985	1812	1863	1818	1975	2028	1950	1893	2572	2458	2687	2677	1966	1864	1797	2066	2271	2259	2198	2303	1921	2197	2022	1934	2345	2262	2348	1692	2058	2143	2337	2070	1796	1788	2021	2385	2214	2468	2051	2017	2275	1772	1750	1780	1838	1724	1692	1547	1523	1537	2080	2250	2192	1512	1779	1550	1593	1387	1609	2315	2256	2012	3624	2155	3185	3058	3192	2697	1534	2465	2576	1937	1654	1154	2376	1712	2208	1660	1749	1641	1569	2274	1580	3108	2280	1837	1664	1270	1800	2107	1964	1374	3266	1710	3342	3430	2463	2440	2381	2375	1933	1909	2033	2119	2039	2155	2650	2059	2216	2136	1964	960	1227	0	0	1625	2816	3587	2012	2218	2193	1876	1794	2552	1874	1572	1931	1756	1911	2770	2203	1853	2184	2446	2079	1572	1796	1990	2248	2038	2067	2408	2279	2461	2474	2338	1791	2209	1929	1703	2187	2204	1694	1510	2507	2098	2019	3191	2590	2458	2156	2517	2423	2765	2314	2250	1940	1919	2730	2710	2511	2965	3446	2586	2246	2344	2135	2167	2662	2868	3686	2723	2067	2367	1918	2336	2362	2563	2593	2807	2096	2273	2159	2115	1938	2278	2106	2180	2066	2222	2018	2102	2165	2252	1997	2156	2229	2618	2589	2685	1929	2035	2345	2381	2205	2106	2374	2360	2272	2352	2283	2430	1370	2094	1905	1074	3096	1943	2960	1941	1483	1345	1219	3455	2699	2526	2303	2262	2480	2399	2138	2258	1269	2009	3018	1468	2359	2293	2485	3481	1513	3872	1443	2425	3364	2884	2624	664	779	1289	2350	2193	2491	1799	2239	1890	2310	2283	1602	1920	2065	2052	2264	2829	2771	2834	2928	1986	1448	1169	1211	1213	1111	1164	1096	1146	1114	1126	2207	2167	2177	2148	2322	2121	1451	1408	2258	2056
CD79B	0	0	1	0	0	1	0	0	0	26	2	0	0	4	2	0	0	1	3	0	0	2	0	1	16	14	10	1	10	0	5	10	22	30	2	11	1	41	1	1	21	3	2	77	1	28	14	64	9	39	1	1	1	1	1	1	9	1	1	12	2	3	2	1	16	11	1	1	5	1	33	38	43	28	34	25	37	30	32	22	19	23	24	17	10	9	18	14	61	39	13	0	0	63	20	33	161	19	13	13	107	9	7	8	16	16	18	20	13	13	8	9	1255	1386	0	0	4	4	21	20	9	7	23	23	452	813	0	0	1	3	0	1	2	0	34	5	5	13	1122	1028	0	0	0	0	0	0	955	955	935	720	692	709	424	430	428	557	553	545	54	58	60	53	54	57	66	69	73	67	70	67	8	5	55	0	0	0	0	0	0	0	0	0	2	0	0	2	0	0	0	0	0	0	0	0	0	0	0	0	0	0	0	2	2	8	0	4	2	9	8	18	0	0	2	14	14	0	0	3	0	0	0	0	0	4	0	9	2	2	0	1	1	0	0	2	0	0	2	7	4	2	2	1	6	134	5	20	6	952	1047	915	1155	1000	1017	704	1708	582	713	461	1110	1566	742	536	1368	1029	715	710	778	690	296	1244	1278	1169	1408	1076	1016	1038	807	999	1185	1281	1363	1325	1405	1431	1491	1360	1150	1271	1334	1545	1480	1722	1550	1691	1484	687	574	1451	1650	1487	1429	1472	1480	1441	1605	1548	1327	1408	1192	1205	1377	1350	1914	1501	1838	1912	1677	1916	1610	1640	1684	1691	1832	709	677	1024	3691	2717	596	615	459	1104	1103	1339	1183	1048	973	834	817	981	1211	1199	1269	1116	678	642	915	647	47	45	52	50	32	58	54	16	2640	2646	2454	843	1733	817	887	1210	529	530	608	611	1504	1405	1391	1403	728	678	796	807	49	53	66	50	33	67	7	22	1659	1424	1849	1699	1480	1307	1057	1171	615	520	646	643	27	1314	62	652	487	2139	22	1537	105	628	474	30	185	625	1122	478	67	125	1505	247	579	1218	5	108	1250	256	405	8	135	836	972	373	1958	149	1682	765	3	1035	20	150	1237	777	259	1269	85	6	1272	832	466	1186	10	145	1436	1033	667	2135	42	130	1400	583	260	1418	14	127	1333	510	206	1192	106	139	1285	677	537	1781	40	93	1417	648	419	1011	13	138	1773	702	379	2695	20	104	1256	609	423	21	121	1206	548	255	2089	42	46	981	426	241	26	8634	162	1049	550	395	2255	73	129	1176	481	334	867	1985	1603	1878	2175	1668	2273	1593	2068	1771	3162	1950	1293	1233	1069	2078	1923	1855	1225	1897	2285	3212	2989	4143	1158	1231	709	709	331	330	819	405	80	737	711	729	420	2216	474	1425	3509	2742	3941	173	1998	1762	4337	3878	354	34	615	686	355	1908	657	2281	559	2015	566	2144	586	2109	671	2171	733	2067	1121	549	458	843	671	473	1172	861	1047	886	489	391	433	369	333	302	277	466	423	426	397	197	151	2406	2385	949	1006	1186	1497	7129	6189	4074	3807	1533	1402	2427	2729	1398	1433	1226	1773	1295	1256	1600	3708	1077	2333	1943	5523	6079	4664	2030	2622	2107	1104	1091	1061	1078	1051	985	1290	1242	1293	547	517	594	665	642	759	570	821	573	2164	2274	2246	1580	2079	1115	1653	1103	1093	887	426	1312	1168	927	1682	1449	993	1714	677	789	991	1062	1000	848	570	1010	858	664	1058	1230	1221	1173	1001	2500	535	482	540	3014	2906	3267	1736	1417	831	1142	821	538	1177	1408	581	1007	581	757	3018	66633	0	0	1034	387	1078	7	1938	1302	456	1102	1565	892	890	818	455	1069	1285	1769	2158	789	810	1500	1176	689	10	15	8	2	3	6	10	4	5	12	6	4	2	4	10	0	2	0	65	10	29	34	28	22	2	0	133	42	47	164	150	36	98	5	9	52	5	167	94	64	212	49	11	52	6	64	52	12	35	41	64	50	60	55	41	36	21	29	36	35	49	23	28	38	34	5	27	15	13	24	29	7	24	14	21	24	27	20	20	7	38	22	43	29	15	17	84	15	37	24	27	92	89	18	7	19	30	18	11	217	235	99	88	203	78	153	1	50	177	14	13	37	9	179	18	88	8	17	7	5	271	311	0	39	30	47	49	72	38	86	87	77	72	52	49	93	39	24	12	29	6	29	0	6	0	0	0	0	0	0	2	0	5	0	0	0	3	0	7	0	0
PRR29	27	23	25	26	27	34	28	23	37	13	4	10	8	0	0	0	0	16	12	23	15	21	23	28	41	76	17	6	132	19	74	26	12	1138	966	2090	3513	1809	2020	1763	1389	778	1106	1612	2372	5214	5005	7855	5371	4148	708	1306	1207	3785	1451	1519	1616	2723	1964	14795	16261	13129	9369	9007	11057	8788	9892	8381	8014	6123	8352	8510	8148	7524	7055	7339	7160	6768	7049	3858	3949	3902	2853	2920	3062	2735	2735	2863	7136	10262	1197	1257	1100	2465	3482	3575	546	7819	9880	9602	550	1696	1665	1736	2646	2775	3083	3228	9880	9602	5874	5750	674	985	7	8	10	12	13978	10540	2250	2249	8579	9269	459	674	0	66	5	9	8	10	11	3	7523	7290	1577	1313	1174	1325	3	8	11	23	7	5	924	851	782	709	712	698	594	585	589	749	742	759	386	382	417	583	577	598	349	340	336	537	511	503	1253	20	7898	4	8	7	4	5	8	8	11	7	13	8	10	16	5	9	6	1	3	1	0	4	0	1	6	1	17	14	9	142	172	173	138	174	180	144	117	137	174	173	118	109	55	60	55	66	60	67	53	71	74	99	102	72	78	92	60	17	51	65	64	173	91	122	175	107	91	68	94	74	423	1189	295	274	247	964	599	701	1352	909	983	810	1443	950	1111	561	872	866	1050	680	936	954	661	525	838	375	829	797	694	727	794	705	715	769	1026	1016	824	723	753	687	800	731	768	779	781	725	740	775	952	987	1012	904	960	1343	1015	908	924	962	893	813	874	828	787	817	853	867	871	860	859	752	829	590	605	810	783	739	584	662	692	664	766	687	821	978	877	1429	713	778	740	804	740	602	637	832	838	1190	713	918	681	634	681	534	867	900	1048	787	352	441	381	393	226	257	264	161	1363	1363	1308	693	1128	715	799	722	839	844	779	848	586	629	648	602	1031	882	917	884	399	394	309	321	42	129	102	106	1267	1167	1292	1429	748	716	658	739	890	889	917	922	65	565	280	639	449	683	101	467	349	759	563	474	708	872	466	659	447	460	587	460	796	741	45	335	534	369	565	30	347	321	708	480	874	403	542	555	9	607	33	358	574	731	521	828	368	218	506	801	500	674	637	868	730	1104	793	1050	228	380	546	793	416	665	307	479	504	599	342	691	302	352	487	547	403	577	233	300	347	491	305	482	229	409	551	690	446	763	143	352	366	562	419	155	390	380	526	384	722	92	240	413	423	286	407	3875	537	455	621	369	669	104	355	502	568	452	454	651	556	585	687	522	752	409	608	863	475	513	462	527	432	404	544	508	422	489	831	711	464	806	722	885	792	601	987	677	904	1066	244	255	122	203	1094	1093	979	852	371	1033	556	818	786	678	824	827	566	776	530	426	976	542	1226	1220	1017	1260	1105	1430	944	1226	1204	1350	1247	1398	671	660	480	707	618	464	588	485	425	613	524	1069	963	1004	785	715	858	995	1011	903	499	597	516	938	1033	505	613	623	765	2680	2575	1623	1454	764	301	294	340	271	793	323	1052	976	639	549	1302	1453	1038	1115	839	1021	895	1097	861	1071	830	837	820	910	945	884	1457	1323	1469	578	808	669	781	906	871	752	872	803	1002	881	883	1261	693	1190	1042	1026	853	436	709	828	909	749	851	1375	1176	1644	1673	1494	1188	1365	671	644	1588	570	872	418	441	413	757	582	681	746	611	376	434	1755	1761	1695	1012	583	1198	1028	523	1132	541	1102	1041	1095	1204	451	3782	18781	0	0	1153	1776	848	7	916	681	850	843	756	710	916	974	796	619	703	841	746	810	792	735	613	656	59	74	41	15	13	84	31	45	41	59	61	27	7	81	70	42	47	15	301	111	106	64	199	38	93	42	48	131	262	458	800	161	124	101	111	238	56	606	326	832	932	179	47	166	54	223	203	311	371	119	123	331	283	55	75	142	106	124	145	310	272	154	197	303	314	50	78	206	186	188	200	442	513	125	127	365	354	96	115	230	217	179	193	289	280	225	517	55	332	63	69	90	472	145	198	83	112	214	127	197	202	100	33	218	110	175	84	80	296	161	96	173	85	209	90	146	61	89	50	66	305	365	310	263	372	275	466	857	440	247	190	308	303	261	299	207	180	136	73	154	589	150	35	25	15	31	34	37	18	33	18	118	58	53	83	95	55	38	40	29	38
ICAM2	9	7	10	9	15	8	13	15	12	9	0	3	8	0	0	0	0	7	8	12	9	11	12	12	44	83	12	3	162	26	72	29	1	1964	1542	3563	5385	3346	3440	3708	2267	1365	1888	2407	3642	8919	8307	12585	8524	6800	2004	2757	2465	6591	2898	3379	3125	4682	4816	18973	20647	18273	12986	12468	15669	11215	12846	11731	10449	8273	11102	11280	10885	9989	9573	9949	9476	9156	9336	5373	5548	5491	4207	4275	4357	4075	4066	4190	13986	21738	1981	1978	1824	4044	5658	5616	828	10537	13561	12871	886	2472	2513	2604	4121	4296	4955	5132	13561	12871	8021	7970	1106	1435	3	7	15	14	21088	16472	4672	4460	12621	14365	528	694	0	71	7	16	8	8	15	3	10910	9895	1988	1926	1470	1706	4	4	9	25	3	4	1231	1146	1078	948	946	954	797	779	769	1171	1124	1161	571	587	599	776	784	793	557	550	548	948	928	902	1555	27	11583	4	2	3	2	5	3	3	8	1	4	5	6	8	6	3	2	0	1	1	0	3	1	0	4	1	2	8	1	189	234	212	194	332	257	199	152	197	253	255	173	147	27	87	82	103	98	123	93	128	126	123	126	112	122	149	76	12	18	86	123	215	144	195	204	145	108	124	145	147	610	2006	166	137	434	1696	1041	1127	2093	1562	1535	1398	2044	1520	1698	961	1410	1328	1590	1139	1488	1408	1159	934	1542	646	1503	1216	1134	1163	1364	1133	1167	1267	1526	1580	1228	1191	1210	1147	1257	1096	1213	1161	1217	1219	1107	1249	1531	1522	1549	1458	1515	2009	1655	1487	1425	1525	1433	1295	1332	1294	1265	1348	1299	1344	1423	1418	1351	1182	1246	958	1023	1237	1173	1213	951	980	1112	1031	1160	922	964	1531	1286	2078	1096	1216	1227	1163	1090	886	932	1262	1136	1714	1118	1379	1050	1100	1104	966	1534	1551	1816	1363	602	782	664	647	410	379	512	369	2421	2485	2298	1117	1925	1226	1364	1247	1559	1476	1473	1515	970	967	1072	1016	1764	1514	1580	1531	651	658	520	539	63	151	191	206	2172	1932	2320	2571	1238	1173	1100	1219	1545	1526	1635	1631	31	819	433	1036	614	1142	209	658	507	1195	821	642	1064	1420	660	901	650	651	852	646	1274	1039	127	503	753	462	838	34	536	512	1097	683	1419	605	786	899	4	838	36	547	815	1166	670	1207	562	411	765	1276	707	1048	1199	1398	1009	1811	1142	1719	476	576	755	1200	628	989	515	715	735	954	512	1023	559	558	674	899	541	964	353	430	495	785	438	763	398	635	760	1155	663	1284	125	526	530	834	546	445	619	590	800	483	1093	93	333	562	664	381	762	5836	872	628	919	514	1014	278	525	694	869	660	712	1010	830	919	1073	800	1169	526	940	1308	623	699	636	819	641	572	787	806	605	708	1026	1211	880	982	1100	1025	921	1032	1339	1110	1050	1233	450	497	384	437	1251	1341	1144	1181	858	1331	826	833	1281	933	1398	1180	908	947	822	810	1174	687	1797	1672	1501	1706	1681	1941	1482	1616	1753	1799	1833	1819	972	971	770	1094	941	760	915	833	687	959	901	1635	1463	1546	1206	1093	1318	1561	1578	1438	685	715	637	1454	1620	781	981	949	1192	3841	4023	2641	2377	1254	495	489	537	453	1262	620	1551	1701	1006	901	2457	2321	1886	1941	1496	1920	1658	1999	1554	1954	1263	1282	1369	1539	1614	1502	2419	2327	2424	707	1127	812	936	1001	1054	825	1129	982	1601	1403	1380	1882	1069	1819	1600	1602	1552	628	925	1337	1385	1091	1341	2298	1822	2752	2657	2577	1991	1856	1097	1136	2608	1038	1325	690	726	604	1150	934	925	1521	885	613	594	2481	2424	2361	1520	886	1727	1439	746	1448	737	1483	1283	1492	1665	728	4293	19805	0	0	1653	2438	2060	7	1578	1022	1423	1172	1030	1145	1243	1253	1106	1152	1104	1248	1109	1256	1093	909	1205	934	91	115	65	19	20	106	48	65	69	81	82	37	10	114	121	69	62	19	503	191	159	92	333	65	150	59	86	201	466	763	1411	262	183	158	188	487	107	1218	663	1406	1900	305	76	317	90	312	314	521	568	185	197	496	457	120	130	215	176	172	201	482	429	237	276	438	479	82	115	313	248	265	278	625	679	193	196	484	507	163	158	406	368	250	263	406	437	305	729	64	395	95	83	160	876	243	306	128	181	296	195	289	261	137	42	293	145	248	158	158	367	225	189	260	133	248	109	178	94	126	80	103	397	456	361	310	396	342	648	1569	495	327	298	379	442	321	449	293	292	219	121	261	773	197	17	17	12	28	10	12	12	19	18	81	43	42	42	73	30	44	49	38	79
ERN1	425	414	433	419	390	413	416	445	472	448	296	338	197	400	365	262	154	349	428	408	374	460	463	496	450	380	401	412	538	424	566	373	653	1074	835	959	635	1007	741	882	1150	737	814	771	828	887	650	666	552	563	978	869	1044	726	858	971	816	1067	631	603	640	672	584	632	633	659	825	778	553	722	656	587	588	828	693	788	832	762	804	880	846	819	900	823	833	759	774	775	587	363	84	1141	1236	525	517	485	880	481	542	463	1394	743	778	758	510	448	578	589	542	463	612	607	968	924	385	366	525	639	1088	1069	1071	1068	971	1008	839	670	499	795	366	295	462	1223	551	662	966	793	820	690	2709	2914	234	598	690	790	412	511	1936	1843	1926	1720	1781	1679	1195	1077	1101	1282	1323	1359	2383	2350	2373	2491	2555	2504	2325	2234	2066	3272	3379	3178	685	372	815	304	332	252	263	303	257	314	298	390	418	354	449	417	390	348	321	447	422	374	355	346	334	528	472	546	331	364	350	280	346	308	340	322	367	260	350	289	500	432	423	270	238	628	563	573	512	430	422	487	463	266	271	333	334	295	288	694	349	454	391	269	450	301	339	317	349	386	276	670	715	646	1063	2609	509	3256	2260	3872	3226	3888	4313	3450	1533	6443	4829	1522	1849	2317	1834	2597	2452	2969	1437	1610	4307	2473	4958	2759	2076	2231	2444	2648	3427	3788	6260	5279	3366	2268	2339	2024	2297	2139	2220	2377	2675	2351	2291	1926	1734	1445	1323	1763	2015	8525	6527	2205	1966	1769	1764	4058	3923	4397	4016	5452	5577	5496	5843	6031	5320	4964	1309	1177	1232	989	1141	1211	1291	1172	1306	1278	1079	2642	3428	3317	1328	584	828	903	770	1336	940	1173	1152	1030	1009	1247	871	1242	710	874	883	1088	1320	1184	1138	1173	1691	1766	1848	1604	2802	1911	1933	3077	1369	1213	1192	1770	1404	1658	1533	1898	2902	2440	2270	2456	916	758	1284	1126	1115	1103	1145	1074	1545	1543	1743	1705	1378	1204	1560	2115	1326	1063	945	1173	1690	1640	1548	1854	2687	2523	2311	2607	1034	575	1441	3142	3140	978	977	862	1504	1807	2012	454	1365	1881	792	2273	1331	1301	626	1565	1773	1242	1314	1417	435	1052	1635	1006	1066	749	3532	2242	955	1284	398	1181	1193	735	1330	1312	536	1889	1671	1271	1247	1318	652	3436	3135	795	519	1069	477	3051	2522	664	732	1388	443	1635	1257	899	1574	1219	489	2135	1369	1179	1573	1491	510	1638	1921	564	1140	1204	496	2180	2082	1084	952	1643	656	3097	2373	748	1236	1474	466	2354	2927	2443	1474	564	1929	1840	1192	1759	1332	436	1707	1285	509	694	1141	446	1815	1477	768	970	1233	487	2450	1770	1004	3007	2863	2108	2254	2423	2176	2789	3300	1990	2765	3360	2907	2686	2356	3183	2473	2436	2606	2323	1519	1582	1420	1594	1500	1705	1462	1496	1971	1692	1858	1787	1233	1259	1305	1452	1534	1540	1491	1615	1599	1798	1465	1582	1098	1157	1041	1140	962	1100	1156	1195	1678	760	1843	749	1718	815	1675	738	1844	740	1903	786	1855	827	926	632	665	854	638	831	975	593	653	835	753	2937	2595	3290	2769	2706	2994	2570	2471	2031	980	707	687	1601	1502	939	920	1002	1018	1150	1230	1344	1527	1135	1872	971	959	1383	3027	1687	3140	2355	2898	1197	695	818	1023	708	466	558	378	1518	1169	1449	2073	2061	2161	2103	2171	2110	5358	5254	5042	674	693	594	1275	1386	1047	1170	1595	1004	627	390	415	986	493	1500	701	1039	1659	2100	1571	1161	1661	1242	1316	908	715	715	829	944	734	1050	803	1697	1238	1439	1748	735	857	783	500	678	1745	727	2039	2098	2068	1039	1092	961	1938	324	1434	1140	630	2127	312	1847	1647	1228	2082	462	3365	11731	0	0	2343	2457	5802	1678	613	1195	1348	1294	1278	1574	1565	1363	1411	1330	1684	1389	1610	1377	1596	1466	1642	1579	1111	1245	908	2012	1423	1134	841	1533	1657	1002	881	1199	845	890	1407	784	1596	1367	891	1420	722	713	682	1277	1263	2860	1242	1127	1474	1116	1112	1140	920	1181	1267	2180	1608	1188	950	1406	1506	570	555	1315	803	1168	1140	2059	2329	1276	1300	1621	1594	1349	1224	1737	1942	943	880	1405	1450	925	1061	1417	1466	1294	1150	1505	1634	873	914	939	1118	1234	1201	899	1097	1816	2027	2234	2461	1564	1824	2228	2292	1687	1062	1136	1818	680	1226	737	952	1425	993	642	923	690	598	1607	1563	1254	1254	1461	1295	1571	1573	1085	1248	1322	1492	1366	1761	1677	1751	1821	1775	1919	1724	1680	563	600	1816	1044	925	638	1065	1490	1118	1020	1095	1486	901	921	790	1008	2062	1571	2170	2515	1208	2036	1443	1404	1432	1476	1486	1578	939	969	872	930	715	812	884	877	867	1419	1955	1154	1261
SNORD104	10	7	7	9	10	7	6	15	10	2	0	2	0	2	8	2	0	2	6	4	6	17	21	23	20	17	2	3	4	0	5	2	3	21	19	23	13	1	1	11	1	13	1	12	1	15	26	19	34	14	1	1	1	0	1	1	4	0	7	4	13	3	12	2	1	2	4	4	8	1	22	32	22	17	32	22	22	24	31	16	16	22	27	20	28	31	28	28	28	48	3	22	19	9	18	17	49	3	24	35	25	18	19	16	18	27	14	10	24	35	18	15	72	150	6	7	11	6	2	3	1	1	4	0	79	452	3	3	1	1	4	5	6	4	8	12	4	1	116	127	3	3	2	0	1	6	16	12	17	45	22	28	4	5	3	3	3	4	3	2	3	4	5	5	0	0	0	1	1	0	5	4	14	11	11	6	6	7	8	5	12	23	9	25	16	14	14	12	14	15	9	9	13	10	18	17	16	16	19	17	20	206	68	277	241	109	86	110	132	154	91	125	120	38	0	52	66	76	56	48	50	43	64	32	17	29	43	30	24	25	17	31	14	42	23	24	33	27	65	41	55	28	51	33	6	26	19	62	68	16	51	37	38	59	51	49	30	66	61	59	47	80	31	46	63	16	17	11	98	61	74	58	58	71	62	51	44	46	55	32	51	44	36	35	41	31	54	46	39	33	43	77	58	104	75	43	74	62	59	51	78	52	33	46	43	59	55	64	39	60	46	65	49	66	53	56	71	80	57	45	47	41	59	39	41	55	12	69	29	58	48	34	38	18	19	73	21	53	41	61	129	199	138	125	31	32	28	34	34	40	36	36	41	30	31	116	58	49	55	33	48	43	48	53	95	128	90	97	138	129	117	145	26	28	37	36	28	30	43	43	9	8	67	26	47	50	45	54	66	53	42	53	106	101	111	100	11	76	2	62	59	45	62	100	14	85	64	32	19	128	163	144	62	14	77	74	104	44	46	12	143	127	148	22	22	63	64	60	41	21	121	128	20	99	32	22	175	117	67	36	17	33	148	80	80	45	57	13	140	72	81	46	31	17	154	100	112	54	31	15	175	133	81	47	52	25	181	105	96	50	20	35	189	142	125	81	66	8	124	85	85	41	20	19	98	83	58	28	11	129	98	120	48	37	10	104	96	137	28	46	7	88	83	76	53	7	32	120	66	75	25	28	24	15	24	37	40	38	50	54	40	7	26	15	31	31	35	42	57	45	277	68	179	81	7	56	6	6	138	64	105	7	20	19	20	18	53	99	156	109	13	12	123	124	50	63	53	89	10	9	9	9	43	128	22	33	13	32	19	40	23	60	31	45	20	36	29	16	15	20	5	13	15	8	11	27	12	54	42	48	35	32	33	40	40	24	65	41	65	7	9	6	29	10	22	13	18	14	4	1	67	163	144	66	49	30	144	112	65	72	50	62	60	13	44	33	18	42	25	29	104	75	50	54	50	57	22	23	35	84	81	60	124	57	108	117	135	89	59	59	91	31	38	37	43	34	48	8	94	48	49	51	81	9689	3086	2199	6340	2491	3520	122	14	27	85	11	7	105	74	66	65	71	78	57	21	42	37	8	9	19	18	45	80	60	43	39	49	21	56	54	22	7	48	592	0	0	85	117	114	4	109	10	237	261	266	273	244	292	293	9	6	4	8	10	11	13	30	84	114	33	8	35	72	197	20	61	48	32	7	79	21	40	27	18	145	129	8	43	26	4	5	5	29	8	58	29	20	8	11	29	24	36	32	151	59	31	9	11	61	88	22	194	40	22	23	6	6	16	34	7	9	23	21	3	6	38	56	3	6	21	29	2	4	13	36	7	10	30	38	7	7	16	25	4	12	6	15	2	8	11	12	7	2	56	48	158	71	164	253	387	76	10	7	12	12	27	7	8	10	31	13	14	24	211	415	1064	164	106	210	677	201	97	78	59	77	105	210	101	7	22	4	22	35	59	30	47	42	16	20	18	20	38	15	23	16	17	12	12	270	109	5	7	2	8	10	3	5	8	4	16	34	15	15	35	16	1	0	0	0
SNORA50C	3	2	1	1	1	2	1	4	1	2	0	0	0	2	2	0	0	0	2	0	1	2	8	4	4	2	0	1	0	0	0	0	0	8	5	1	10	1	1	1	1	8	1	5	1	11	19	4	0	1	1	1	2	7	10	2	1	1	1	1	1	20	1	2	1	1	6	1	5	3	11	7	9	9	7	7	8	12	9	7	4	3	5	9	5	7	7	9	29	29	4	16	9	7	10	7	14	2	9	11	10	9	7	8	7	9	7	3	9	11	11	11	2	2	3	4	3	2	6	7	3	5	6	4	2	3	3	0	1	2	6	0	4	3	1	2	0	0	22	3	3	10	11	10	7	9	6	6	6	4	3	4	1	1	4	1	2	2	1	0	0	2	1	1	1	0	0	0	0	0	1	2	10	5	10	10	9	6	8	7	11	11	10	4	3	8	6	7	11	4	4	3	6	6	5	7	7	13	2	17	6	392	163	358	344	160	537	692	180	594	608	217	518	99	9	82	96	116	95	111	87	107	98	35	41	59	50	34	44	34	45	29	37	41	28	40	33	38	34	25	39	9	18	3	3	11	1	1	1	4	1	2	2	2	2	2	5	1	3	1	4	4	1	1	1	1	2	2	1	1	1	1	2	11	1	1	9	3	1	1	1	1	1	1	1	1	1	4	1	1	3	1	1	1	7	2	1	1	1	1	3	1	6	4	1	7	1	1	2	1	1	1	1	1	7	1	1	1	1	3	1	1	1	1	10	5	1	1	5	9	4	3	7	2	2	3	1	9	5	9	10	8	1	3	0	0	0	0	2	0	0	1	3	3	5	3	5	3	6	6	2	1	2	2	3	6	1	3	1	5	3	3	0	2	0	4	3	1	0	2	3	3	3	3	2	2	5	2	1	2	3	1	3	9	6	3	2	3	0	1	5	2	3	1	0	1	3	2	0	5	1	2	3	2	3	1	3	2	2	2	1	7	1	3	1	10	1	3	2	2	1	3	3	0	3	0	5	2	1	5	0	5	1	3	3	5	4	4	1	3	1	2	2	2	1	6	3	7	2	0	3	1	2	2	2	1	3	1	4	2	2	4	4	5	1	6	2	2	1	3	5	2	2	3	1	5	1	1	0	1	1	9	2	1	0	1	7	1	2	0	0	3	1	3	2	2	4	1	3	1	2	2	2	1	2	1	2	2	7	1	4	1	1	1	1	3	1	2	4	4	0	0	1	1	8	8	0	0	2	17	2	0	0	0	0	0	4	0	7	0	0	0	20	0	0	0	3	4	0	16	0	9	6	8	3	2	3	3	7	3	6	9	2	6	3	8	4	3	2	8	3	7	6	3	3	5	6	3	3	4	2	3	2	4	3	2	2	3	1	0	0	0	6	8	0	0	2	0	0	0	3	2	0	3	4	0	3	1	3	1	8	13	8	4	5	4	1	9	2	2	0	2	1	0	1	0	2	0	0	1	5	1	1	6	1	1	0	1	8	10	3	4	13	5	5	2	2	11	2	1	2	2	2	139	44	57	52	47	43	0	8	6	0	1	1	2	4	1	5	3	1	3	1	15	5	1	2	2	1	3	8	5	25	15	9	12	7	10	2	2	25	31	0	0	3	1	7	7	2	0	7	7	7	9	7	9	8	1	0	0	1	1	1	1	6	3	4	1	0	2	7	4	2	2	6	1	0	1	3	0	3	0	1	6	2	2	3	1	3	3	0	0	1	1	0	4	2	0	2	4	3	15	2	8	3	6	10	3	1	9	4	2	0	1	5	2	2	6	2	0	2	0	5	0	2	0	3	2	1	0	0	0	1	0	1	0	0	0	0	0	0	0	1	0	0	1	1	0	1	1	0	1	4	6	2	6	7	4	7	1	1	1	2	1	0	3	1	0	0	1	5	5	0	1	4	3	9	11	27	10	23	6	64	40	53	66	0	0	4	1	5	1	1	0	0	1	1	1	3	4	13	1	1	1	1	1	4	1	1	1	4	1	1	1	4	7	2	1	9	1	2	1	8	7	5	5	7
SNORA50	3	2	1	1	1	2	1	4	1	2	0	0	0	2	2	0	0	0	2	0	1	2	8	4	4	2	0	1	0	0	0	0	0	8	5	1	10	1	1	1	1	8	1	5	1	11	19	4	0	1	1	1	2	7	10	2	1	1	1	1	1	20	1	2	1	1	6	1	5	3	11	7	9	10	7	7	8	12	9	7	4	3	5	9	5	7	7	9	29	29	4	16	10	7	10	7	14	2	9	11	10	9	7	8	7	9	7	3	9	11	11	11	2	2	3	4	3	2	6	7	3	5	6	4	2	3	3	0	1	2	6	0	5	3	1	2	0	0	25	3	3	10	11	10	7	9	6	6	6	4	3	4	1	1	4	1	2	2	1	0	0	2	1	1	1	0	0	0	0	0	1	2	10	5	10	10	9	6	8	7	11	11	11	6	3	8	6	7	11	4	4	3	6	6	5	7	10	13	2	17	6	392	163	358	346	160	537	692	180	594	608	217	520	95	14	82	96	116	98	111	87	107	101	37	41	59	50	34	42	32	45	29	37	41	28	40	33	40	36	25	39	9	18	3	3	11	1	1	1	4	1	2	4	2	2	2	5	1	3	1	4	4	1	1	1	1	2	2	1	1	1	1	2	11	1	1	9	3	1	1	1	1	1	1	1	1	1	4	1	1	3	1	1	1	7	2	1	1	1	1	3	1	6	4	1	7	1	1	4	1	1	1	1	1	7	1	1	1	1	3	1	1	1	1	9	5	1	1	5	9	4	3	7	3	2	3	1	9	5	10	10	8	1	3	0	0	0	0	2	0	0	1	3	3	5	3	5	3	6	6	2	1	2	2	3	6	1	3	1	6	3	3	0	2	0	4	3	1	0	2	3	3	3	3	2	2	5	2	1	2	3	1	3	9	6	3	2	3	0	1	5	2	3	1	0	1	3	2	0	5	1	2	3	2	3	1	3	2	2	2	1	7	1	3	1	10	1	3	2	2	1	3	3	0	3	0	5	2	1	5	0	5	1	4	3	5	4	4	1	3	1	2	2	2	1	6	3	7	2	0	3	1	2	2	2	1	3	1	4	2	2	4	4	5	1	6	2	2	1	3	5	2	2	3	1	5	1	1	0	1	1	11	2	1	0	1	7	1	2	0	0	3	1	3	2	2	4	1	3	1	2	2	2	1	2	1	2	2	7	1	4	1	1	1	1	3	1	2	4	4	0	0	1	1	8	8	0	0	2	17	2	0	0	0	0	0	4	0	7	0	0	0	20	0	0	0	3	4	0	17	0	9	6	8	3	2	3	3	7	3	6	9	2	6	3	8	4	3	3	8	3	7	6	3	3	5	6	3	3	4	2	3	2	5	3	2	2	3	1	0	0	0	5	8	0	0	2	0	0	0	3	2	0	3	5	0	3	1	3	1	8	15	8	6	5	4	1	9	2	2	0	2	1	0	1	0	2	0	0	1	5	1	1	6	1	1	0	1	8	10	3	4	13	5	5	2	2	11	2	1	2	2	2	138	44	62	52	46	43	0	8	6	0	1	1	2	4	1	5	3	1	3	1	15	6	1	2	2	1	3	8	5	25	15	9	12	8	11	2	2	25	31	0	0	3	1	7	7	2	0	7	7	7	9	7	9	8	1	1	0	1	1	1	1	6	3	4	1	0	2	7	4	2	2	6	1	0	1	3	0	3	0	1	6	2	2	3	1	3	3	0	0	1	1	0	4	2	0	2	4	3	15	2	8	3	6	10	3	1	9	4	2	0	1	5	2	2	6	2	0	2	0	5	0	2	0	3	2	1	0	0	0	1	0	1	0	0	0	0	0	0	0	1	0	0	1	1	0	1	1	0	1	4	6	2	6	7	4	7	1	1	1	2	1	0	3	1	0	0	1	5	5	0	1	4	3	9	11	27	10	23	6	63	40	53	66	0	0	4	1	5	1	1	0	0	1	1	1	3	4	13	1	1	1	1	1	5	1	1	1	4	1	1	1	4	7	2	2	9	1	2	1	8	7	5	5	7
SNHG25	6	8	6	8	4	6	12	11	8	4	4	0	0	2	6	4	0	5	6	5	8	13	26	24	9	6	2	5	1	0	8	6	7	20	35	9	27	2	1	1	1	28	12	20	1	23	45	14	6	9	2	1	28	23	44	2	18	8	39	3	1	43	3	8	1	6	11	4	15	14	41	32	38	35	35	31	31	36	37	66	57	50	32	43	48	39	41	69	86	81	6	37	31	12	21	20	38	6	25	30	23	17	15	16	20	21	10	6	25	30	21	23	29	30	10	13	12	5	20	20	2	5	48	30	52	67	8	3	6	13	25	0	32	19	6	9	2	1	422	140	21	16	19	0	22	25	25	21	25	32	23	28	68	68	73	98	100	102	6	3	3	12	7	7	15	13	14	19	19	19	7	5	22	14	21	20	15	9	25	6	19	21	21	12	16	21	10	12	20	9	15	11	13	20	18	23	20	29	19	18	15	684	241	582	641	247	812	1021	252	895	689	343	824	118	55	112	126	139	126	139	111	130	141	60	58	72	76	48	60	71	85	50	41	59	40	68	60	67	45	34	55	18	76	42	12	19	25	34	52	106	32	49	39	39	30	32	36	34	24	23	39	36	21	29	32	18	19	16	55	23	32	27	15	28	21	18	34	24	33	11	20	19	18	29	15	12	23	18	5	6	52	24	13	31	38	26	10	23	17	28	24	29	24	18	28	32	30	27	18	21	31	27	33	25	17	22	31	27	18	25	20	10	20	10	26	27	10	15	19	41	24	22	34	16	11	34	13	42	24	42	65	90	54	53	19	17	15	14	26	20	27	19	71	28	42	28	39	35	37	31	37	35	30	36	47	67	45	47	59	63	48	63	13	17	18	25	23	20	21	20	15	14	52	41	47	33	34	42	40	42	44	31	63	71	47	58	20	38	4	36	42	31	25	47	5	34	38	22	13	67	57	79	55	10	30	47	58	34	16	10	54	67	68	42	14	43	47	42	35	14	56	58	11	75	30	10	66	44	28	37	10	34	61	47	54	36	23	5	54	38	45	22	17	18	70	70	66	49	39	22	89	75	57	34	19	22	80	49	56	39	15	28	89	112	99	77	46	8	61	52	53	41	11	16	41	66	52	23	7	82	71	71	62	24	11	64	61	71	58	30	8	41	47	51	40	13	17	74	44	47	25	12	13	6	13	12	25	16	23	28	18	7	10	5	17	16	13	17	34	25	3	37	6	32	31	52	69	30	79	121	9	94	4	4	4	4	96	117	94	141	123	75	113	5	2	2	51	34	3	104	112	69	39	59	102	102	88	122	98	129	97	103	109	117	114	122	35	19	22	139	90	105	143	121	103	147	77	26	23	30	22	20	21	24	22	18	42	55	35	3	6	6	12	28	15	4	12	7	5	4	95	76	119	69	48	41	97	45	43	44	59	97	54	23	32	24	14	38	20	20	46	54	29	19	30	45	26	14	13	72	81	62	107	59	114	96	104	78	31	32	32	47	34	50	51	33	24	80	22	12	16	296	17	181	214	139	164	187	293	416	56	45	25	12	14	28	42	40	25	34	47	57	9	42	11	11	14	19	9	22	39	38	65	59	53	41	47	76	10	10	97	93	0	0	712	364	376	72	498	7	58	62	56	69	58	78	64	14	16	11	16	15	16	17	16	48	21	15	5	16	20	29	9	19	23	8	2	22	16	6	9	8	19	43	5	17	18	9	8	12	12	8	15	15	7	12	7	9	11	28	53	231	45	50	12	17	89	46	24	166	38	39	39	13	10	31	28	11	12	31	32	0	15	48	45	11	12	32	32	6	8	30	36	7	17	35	48	17	15	32	38	22	24	23	22	12	10	29	36	4	17	42	32	170	98	45	313	83	43	3	2	7	7	3	6	19	28	61	67	25	66	26	53	21	174	119	126	154	50	58	53	39	80	75	89	97	16	32	72	45	53	51	38	18	61	38	44	29	38	29	64	51	8	7	10	5	18	4	3	2	18	17	1	1	11	12	9	6	13	7	14	24	23	10	8	11	20
TEX2	2077	2096	2189	2521	2481	2339	2217	3132	2701	10010	5929	5598	4037	7242	6943	3907	4319	2538	2848	2000	2401	2117	1969	1324	1111	1384	2030	2391	3785	1484	946	632	848	858	1449	1381	975	934	773	987	1121	1035	1033	1133	991	982	1007	881	840	704	723	1156	1277	908	922	1058	986	929	1519	1452	1827	1826	1132	1141	1041	1205	1517	1533	743	830	907	901	879	863	681	848	841	830	841	1199	1110	1186	1066	1063	1113	1039	1036	1045	969	1138	1757	2929	2708	1162	852	810	941	851	798	784	1464	1682	1714	1747	1352	1135	916	883	798	784	1136	1167	296	370	1373	1292	2172	2553	1349	1026	1315	1187	1109	1241	525	651	5418	4116	1248	1100	2179	757	2528	2312	1612	1297	858	926	1082	1188	1121	1648	2067	5137	1174	1271	341	393	406	386	347	333	352	472	449	691	645	680	428	481	457	468	514	460	745	772	699	892	889	962	816	2095	1988	4899	5310	4918	5017	4968	4865	5204	5085	6009	6267	6047	6433	6349	4627	4606	4908	4751	4617	4412	4325	4461	4380	7075	6905	6710	5725	6451	6274	3535	3297	3774	3182	2629	4020	3164	2634	3234	3852	2500	2799	2202	1416	3020	2849	2961	2959	2665	2725	2723	3026	2281	2472	2063	2329	2475	2177	1403	1771	1534	1888	2150	1794	1635	2433	2655	1547	2583	1503	13963	2005	1916	2604	3248	1679	544	479	793	675	862	792	568	678	768	800	485	592	598	639	667	559	540	705	619	683	629	922	552	483	460	512	527	630	637	681	732	614	524	514	479	481	548	544	540	580	582	467	463	620	481	584	501	559	1061	729	558	507	578	529	587	546	566	547	597	537	712	560	579	550	515	644	477	492	505	585	556	605	509	601	500	528	1196	774	775	688	782	590	641	641	564	621	458	389	606	432	700	492	679	415	450	469	415	422	437	424	435	834	672	749	866	980	553	548	1204	493	481	462	419	502	472	455	526	510	498	564	505	537	531	469	513	530	484	460	521	728	730	783	797	472	746	820	775	603	545	590	599	453	458	464	478	594	595	580	568	885	540	561	651	527	332	957	463	563	570	483	585	468	522	407	501	927	513	486	437	578	398	984	637	509	414	540	513	788	530	526	548	462	1080	548	595	908	444	631	1205	537	478	447	631	581	841	588	601	544	592	805	504	524	558	473	496	469	589	525	606	515	468	710	355	410	594	391	464	939	526	576	557	493	398	908	371	453	518	441	457	986	468	682	592	519	460	618	527	529	530	480	1586	754	525	698	498	477	1069	632	492	538	442	738	304	438	479	657	491	387	824	387	623	432	487	503	493	366	497	559	444	478	409	360	360	348	335	436	410	366	405	511	457	428	443	528	636	576	494	769	791	870	791	812	875	809	810	798	703	616	629	845	715	819	878	688	474	598	553	591	650	711	710	963	929	923	1048	395	911	487	487	439	453	456	487	521	527	458	448	493	547	542	475	456	407	457	412	397	362	349	449	395	522	498	531	506	506	504	501	501	470	670	449	454	825	739	471	502	325	401	871	890	624	647	494	739	935	989	607	607	658	664	654	513	609	732	747	587	609	548	616	577	639	475	492	715	706	697	735	727	707	457	487	552	455	670	421	453	410	349	443	569	420	385	382	467	377	403	349	356	320	835	254	882	561	417	489	538	526	590	708	605	517	485	631	292	456	1095	404	488	564	436	435	623	503	1005	762	292	661	363	454	468	420	289	329	383	445	298	356	422	378	563	532	314	248	168	167	0	0	641	1434	668	2306	663	446	565	595	534	636	331	559	528	527	897	615	779	644	381	675	399	502	465	684	759	475	626	357	768	655	736	360	383	388	509	440	527	524	271	446	477	2247	504	349	280	269	645	567	3198	920	484	388	427	524	606	770	1214	1447	751	577	464	326	576	622	869	1276	633	862	913	844	913	870	796	328	336	1418	1350	864	814	972	874	571	648	1290	1306	427	468	1723	1873	878	943	1130	1095	422	403	2266	2450	583	551	2504	2585	625	670	3743	4000	954	1120	191	267	324	118	453	285	536	171	974	1053	734	733	694	711	701	815	1191	948	647	1252	490	990	2571	429	1450	1066	2219	1503	520	1167	800	1735	2205	1242	1960	488	474	1849	1200	823	615	395	400	935	913	915	649	662	662	665	889	1228	875	846	750	2784	1332	1373	1336	1264	1323	1285	1382	1476	1347	1471	1308	1253	1286	1425	1359	1386	1153	1124	1503	1671
PECAM1	30	13	16	32	18	26	22	29	19	28	12	50	31	25	27	78	70	24	44	11	17	1	1	5	222	297	0	3	811	137	60	15	22	28004	23096	38599	56004	55137	40461	53315	30544	37192	40515	45395	47424	49127	45243	42746	65481	43019	27502	45312	46381	45876	29918	65220	29816	28376	40705	49864	50116	45911	38965	38380	33715	62893	58858	42861	51625	47525	30197	29727	30770	29321	28850	29653	25942	25076	25932	32131	32484	32072	31509	31397	29502	24520	24231	24756	94508	81604	16204	13622	12720	9332	46481	46047	5103	62321	47016	43738	4303	10183	10230	10696	8276	8652	28402	34195	47016	43738	25372	24580	3322	2769	0	1	0	0	64607	44338	28852	23941	48202	49203	7073	6518	28	0	10	4	10	794	1	1	95318	82945	38064	32715	2825	2721	1	1	1	76	0	0	3555	3708	3663	3597	3453	3536	1205	1235	1239	1262	1279	1260	30951	31158	30124	40429	40802	41492	10935	10483	9914	17817	18454	18138	73355	50	43114	434	471	245	270	285	311	335	321	241	2593	253	2308	2651	208	238	235	87	80	69	271	300	244	181	176	202	1790	2066	1629	385	256	374	295	222	288	251	135	217	213	152	227	33	23	314	272	287	274	223	278	304	279	201	281	270	248	285	356	15	16	104	147	232	449	425	776	1000	450	902	641	14	66	73	898	603	288	526	305	287	372	420	269	634	1283	123	358	425	1003	389	728	946	498	1063	619	717	219	947	753	767	857	873	921	1005	1112	1287	1501	1226	863	764	784	818	912	708	870	923	931	904	741	693	1704	1583	1367	1247	1489	3397	2236	1314	1380	1359	1207	1107	1139	1397	1597	1059	1267	1843	1416	1325	1371	1087	1657	1569	1548	1412	1444	1577	1620	1447	1536	1355	1508	773	936	2724	1971	1481	3068	1438	1344	2262	2532	2526	2560	2746	3000	2849	2909	3316	963	960	934	901	21871	16976	24438	18255	8280	8478	9140	8319	8500	7913	8037	7883	1000	713	786	1776	858	1699	1793	1796	1010	1029	998	995	686	629	753	772	27900	23674	25218	27980	9990	10050	9109	10022	9253	9025	9266	8760	1486	1419	1640	1723	1954	1857	1748	1946	1301	1223	1366	1308	9747	1154	12058	380	2020	1601	9538	1287	13206	551	1367	7486	13656	478	1195	1648	11821	12786	789	1640	770	1116	12531	14085	1001	1704	476	5927	19152	1340	103	1545	856	10331	858	788	9733	1305	9720	15225	1073	164	1553	783	13152	12490	924	205	1393	1261	10294	14457	913	262	1440	1378	13242	12181	804	638	1929	1066	12462	12272	982	456	1406	1337	10526	12020	810	187	1355	1661	10848	12376	737	469	1604	924	10776	12318	1135	120	906	1419	11410	12683	741	152	1193	12050	14681	785	587	1595	682	12248	12971	704	600	1562	11006	981	15698	799	827	1941	1338	9607	10169	1029	287	1694	408	1066	1825	2403	1275	991	1102	747	1133	1296	699	1207	921	1741	939	1075	851	1272	1020	1058	367	399	35	749	465	659	417	229	280	282	891	266	3402	4790	2656	4006	22	761	694	264	600	2377	1600	61	1751	649	516	1579	789	279	1011	28	649	680	2039	1007	2596	1001	2644	1145	2299	1158	2151	1193	2491	1287	1613	1667	1553	958	1068	640	1159	1019	833	1217	983	1857	2054	1575	731	627	681	1069	1048	947	914	707	674	1271	1195	506	483	835	1035	695	1022	340	313	1593	2960	7069	6567	3494	3523	3557	6602	7943	2858	4595	3783	3266	2487	2320	143	402	44	55	216	32	172	205	161	98	200	112	184	204	211	2469	2183	2852	793	1187	2059	1159	757	1783	960	1057	936	867	671	779	475	557	860	1260	1051	632	846	1563	814	1405	1108	1397	1428	1183	921	1169	1306	1361	351	1358	1187	187	752	568	850	678	3628	580	260	36	24	1804	1808	1992	2151	1450	9485	3323	2128	5775	1583	2304	10349	4405	5360	2286	1755	35148	0	0	3404	542	1950	16	2154	886	689	898	588	808	1055	811	1043	1262	951	1564	1132	1266	1377	669	2378	836	7906	12766	9006	7302	3624	10668	15718	8974	10714	5519	7427	4914	10655	11850	7575	8489	16723	4756	15366	10994	2598	1779	2800	1609	10425	5316	10962	10248	13405	19280	18291	12742	9006	10496	23270	63407	10938	29507	22991	15267	38821	2630	3263	18008	3751	8581	10160	13237	14162	8358	10050	9772	10767	8932	9595	14923	14811	8897	9945	11846	12051	9214	10448	10255	10291	8418	8860	13811	13770	9067	11060	12418	12601	7590	7940	10021	10040	8277	8202	12881	12628	11026	11364	14085	14200	4158	34119	4212	5032	39026	8158	97137	43529	5815	6536	4929	7720	6012	6518	12628	11857	12894	11414	12787	12577	17075	15200	19441	22189	12455	15184	16640	9210	30378	9288	25257	8448	11023	10908	9268	25960	29059	9087	7248	6997	8504	11712	18247	9133	12424	12001	10471	10736	9330	8507	12214	9516	8953	4812	9712	99921	24975	105	116	116	101	67	101	230	234	249	209	242	291	303	339	340	55	66	102	79
MILR1	1	1	0	1	1	0	0	1	2	0	0	0	0	0	0	0	0	1	1	0	1	16	14	5	1	1	0	0	0	0	0	0	0	94	194	169	178	423	217	109	60	70	43	115	111	87	29	54	7	42	54	43	44	172	160	0	93	28	199	54	30	55	61	51	47	129	126	69	134	156	237	255	245	155	151	170	144	130	150	119	116	128	91	91	87	91	109	95	146	64	745	2	4	366	166	164	260	118	229	226	270	114	108	111	75	76	62	67	229	226	116	121	20	16	30	36	15	11	454	328	464	434	299	360	23	35	206	37	419	102	46	262	10	9	304	217	286	340	20	20	4	18	4	51	5	2	68	78	69	56	57	70	64	69	68	45	50	50	828	938	955	1137	1223	1192	757	777	797	1200	1160	1347	142	14	343	126	149	118	127	112	126	134	124	109	215	110	232	297	99	101	99	63	60	58	80	86	65	83	84	76	124	187	130	136	68	104	111	125	110	110	93	131	101	113	131	24	69	130	154	110	207	101	151	125	160	91	115	50	115	90	44	168	116	50	63	195	28	44	85	58	22	34	28	22	461	798	513	258	288	23	102	22	45	91	15	45	104	21	17	19	33	125	6	8	87	196	18	74	37	93	1	20	21	28	25	24	25	18	14	19	20	42	52	42	43	41	40	44	36	42	37	43	34	29	31	33	35	23	19	31	33	28	34	37	39	37	38	47	51	37	35	38	35	42	9	11	14	15	7	9	13	10	8	8	10	9	26	16	58	8	20	8	5	22	11	13	13	19	41	71	12	30	64	60	56	55	307	297	276	284	611	658	638	577	1099	914	1266	1119	157	21	25	75	171	83	62	92	3	0	0	2	68	63	68	68	347	330	405	351	843	790	864	995	1284	823	1046	787	181	164	131	92	67	78	94	107	0	3	0	0	1030	39	834	3	26	102	399	11	703	1	57	308	703	1	9	1	1870	675	24	4	4	99	928	744	62	1	5	4806	1754	30	2	6	423	1729	14	66	3748	143	548	861	8	3	1	7	906	798	40	1	2	51	805	737	38	1	1	132	242	721	11	3	3	48	1031	656	23	4	5	84	861	938	74	8	4	370	1598	737	30	3	5	302	1405	659	46	4	2	47	2041	793	58	8	2	733	774	43	1	1	458	1087	887	70	1	6	1173	3	1024	61	4	24	113	183	801	4	1	3	243	75	63	56	89	39	71	93	45	80	102	87	73	68	44	69	72	107	83	98	14	14	13	13	48	9	9	9	11	125	11	11	20	19	19	18	18	10	10	9	23	22	23	23	9	9	9	8	10	10	75	10	37	24	17	6	3	6	2	8	37	6	50	8	10	8	5	11	8	19	12	23	47	28	36	10	14	7	7	7	8	14	8	9	9	15	17	17	41	6	5	8	6	295	125	11	5	8	7	8	16	7	21	4	27	5	5	14	43	25	92	7	72	61	11	82	3	2	6	7	22	21	17	8	12	7	3	4	5	179	178	108	68	130	251	137	89	146	127	138	81	252	126	162	184	103	21	0	13	68	47	47	83	94	74	41	69	26	16	49	35	43	0	31	4	0	34	45	43	36	34	12	14	3	2	27	17	58	28	23	21	50	3	32	50	41	21	97	20	11	91	833	0	0	44	21	7	108	67	7	122	12	12	67	63	11	12	8	9	9	45	9	50	84	54	11	2388	1783	1391	1056	1277	2649	1232	1575	1750	1607	1786	1149	861	1671	1909	1373	1699	1234	378	932	2061	2763	1035	1588	1851	2708	831	1582	2345	1076	271	2255	1528	2041	1684	1504	2166	796	910	442	335	1734	1879	2156	2644	1274	1661	593	679	1001	1237	532	616	927	1105	632	693	974	1281	786	832	1171	1409	741	802	850	1107	743	806	988	1368	642	705	945	1078	865	1067	908	891	586	617	620	703	453	471	520	3567	1581	1028	9431	2599	23593	5945	865	461	432	753	561	385	731	701	850	820	774	708	842	930	997	1554	1384	1337	1672	1546	1634	1526	1244	1153	1113	1403	1292	3814	4404	231	1584	1175	1703	4653	8610	1237	1643	1622	2070	2023	1899	1179	1643	886	1261	1930	1731	970	2609	225	215	211	218	217	240	297	289	315	379	364	340	392	482	352	29	37	42	99
POLG2	272	298	236	267	270	277	225	287	284	378	220	305	243	251	228	285	190	528	625	687	660	210	199	197	355	307	332	249	213	167	246	292	574	168	105	151	202	188	151	151	218	253	113	98	160	173	193	150	132	172	300	250	222	158	332	208	291	209	277	143	128	149	196	181	195	150	159	213	114	175	201	211	184	164	173	162	165	162	188	133	140	156	117	141	100	153	153	129	157	155	178	179	187	226	158	154	263	210	185	170	194	234	216	219	164	183	171	179	185	170	210	205	697	540	137	97	103	94	135	152	96	118	153	146	739	640	74	198	95	95	211	1118	151	188	200	246	206	170	560	457	157	204	125	33	131	136	365	348	365	506	426	547	295	263	320	327	318	290	286	300	261	252	262	258	174	177	181	152	153	165	613	118	310	219	225	193	191	228	195	182	208	186	203	176	201	253	200	221	211	177	177	185	166	170	194	226	241	264	198	236	212	239	190	220	249	126	130	176	225	123	166	170	143	166	178	214	176	208	193	207	180	219	117	169	156	116	124	183	127	141	173	112	143	119	109	132	107	118	105	108	99	204	259	150	333	382	138	623	531	630	572	466	407	670	479	559	329	686	598	563	518	641	486	584	590	658	581	561	464	529	531	559	482	600	555	499	532	513	569	464	494	483	502	423	447	436	355	393	491	418	504	519	523	496	521	401	453	449	512	433	540	623	537	500	568	591	518	502	455	517	560	588	598	643	532	597	522	597	530	548	614	615	596	191	162	188	173	285	411	506	544	600	488	447	505	584	472	552	548	535	642	669	630	619	358	339	374	328	372	397	377	377	409	349	357	348	679	771	717	554	698	572	524	558	656	658	692	682	616	637	596	592	345	361	362	375	373	358	357	358	254	302	352	296	642	644	714	721	512	565	529	542	686	639	629	640	158	507	264	567	607	696	182	709	336	631	524	141	287	550	495	494	256	248	547	559	613	538	298	291	594	587	598	339	236	627	546	465	551	291	639	654	422	673	355	285	699	586	602	756	286	216	588	522	542	618	146	272	612	544	505	608	112	272	599	536	529	563	276	248	557	476	492	532	274	280	566	547	510	649	163	179	545	513	451	559	312	226	465	446	472	531	251	261	546	476	429	194	199	617	537	489	544	149	226	439	506	508	194	546	204	434	465	430	457	79	257	528	502	491	587	567	524	525	572	529	495	430	566	471	525	461	549	489	396	484	543	524	469	525	510	416	369	466	493	398	575	608	369	547	503	308	728	828	835	737	655	374	379	560	361	507	463	493	544	495	635	536	627	462	714	572	502	399	1117	1042	1120	1170	1050	982	1072	1136	1031	1010	933	1030	530	513	473	348	419	481	472	475	498	436	390	572	591	569	454	489	460	508	488	501	482	445	405	626	477	590	335	401	228	541	543	412	446	453	597	667	646	480	437	570	489	505	414	460	405	535	618	516	552	579	719	496	597	510	719	709	673	721	763	667	476	469	463	659	701	679	286	302	237	274	250	264	567	604	545	539	556	540	489	596	543	732	1880	174	231	1784	194	642	657	797	661	522	567	582	343	383	663	423	386	633	637	740	739	660	466	404	960	460	289	221	223	273	453	491	451	489	449	473	431	386	376	458	433	487	441	650	0	0	275	597	372	74	710	250	431	397	486	314	441	369	627	605	920	641	557	795	200	745	308	506	392	214	188	191	400	539	367	261	297	283	232	361	222	180	205	262	197	451	190	150	272	179	236	223	225	152	177	150	144	122	187	165	167	206	222	390	275	359	252	203	329	308	201	406	252	248	249	233	267	204	274	198	199	233	237	211	183	227	252	258	237	338	270	238	230	282	261	282	246	255	308	249	180	312	268	285	244	279	290	249	255	254	320	312	226	146	160	351	110	614	310	566	226	231	203	177	272	253	280	172	182	185	168	183	176	244	218	210	189	224	160	179	267	194	324	200	217	234	206	208	511	297	170	176	218	169	211	177	175	196	175	156	200	140	254	197	195	161	178	195	831	324	143	119	146	155	151	153	168	133	160	138	136	80	142	143	114	100	107	103	88
MIR3064	156	145	143	146	147	136	138	153	144	54	56	59	48	73	90	55	87	204	273	144	114	136	125	96	173	165	44	48	32	30	44	46	73	151	107	79	84	91	85	88	64	127	69	51	50	180	167	126	242	100	111	123	150	136	86	114	115	129	286	126	52	102	98	74	50	117	114	81	67	75	145	145	140	116	144	113	136	114	124	247	263	210	231	234	212	241	280	208	425	466	73	174	210	142	338	321	301	91	83	87	117	209	198	200	120	158	370	363	83	87	174	151	615	834	169	173	171	182	317	281	104	140	73	35	265	232	31	71	55	86	61	2312	59	50	209	188	144	129	480	581	28	36	52	41	104	85	135	146	149	283	255	269	232	232	246	248	265	271	71	61	74	70	73	71	139	131	146	103	101	97	450	225	385	210	202	154	163	177	157	132	169	99	181	101	171	181	183	184	194	156	144	150	208	212	181	109	99	103	226	230	250	47	77	56	126	68	46	34	83	66	213	112	107	28	123	122	93	110	84	96	77	110	98	112	145	147	132	157	153	80	93	137	158	137	116	162	149	136	112	199	221	84	85	71	49	64	73	561	352	64	469	240	65	508	457	132	108	271	213	323	287	560	330	454	263	353	259	225	141	210	187	257	160	223	184	199	192	179	188	237	230	258	223	232	240	238	261	247	208	236	208	259	183	178	218	183	215	196	193	168	176	182	208	167	210	198	165	191	160	163	147	186	223	275	209	259	263	223	222	229	248	204	228	93	47	79	50	94	402	413	428	378	357	352	424	355	432	337	475	456	222	242	218	214	142	150	130	116	100	119	112	102	118	103	100	97	199	182	161	191	155	196	225	198	190	217	183	182	257	242	223	231	138	158	136	145	131	134	134	129	119	115	123	122	198	198	165	179	188	184	197	199	212	190	189	190	141	336	212	305	336	269	161	399	236	329	310	285	309	439	484	472	130	184	372	316	320	261	126	263	526	372	277	116	197	464	344	311	243	185	282	278	106	297	111	190	273	259	259	184	243	209	369	325	311	296	237	260	419	352	355	302	246	255	385	290	309	283	248	282	373	258	306	233	161	262	405	283	324	260	147	220	376	303	296	307	233	187	373	269	322	259	94	224	348	220	243	135	168	362	255	255	239	179	215	363	273	312	242	833	228	389	252	312	316	130	158	352	254	252	249	174	202	185	201	238	199	226	216	209	196	204	208	198	193	217	225	205	203	240	269	89	81	59	235	219	248	259	357	264	357	218	242	263	336	251	75	235	184	206	183	189	245	69	225	242	281	258	275	311	306	202	184	212	247	245	201	226	213	228	224	228	225	254	221	210	389	342	384	175	166	198	158	188	194	208	210	241	222	233	217	222	223	181	201	183	228	217	241	34	110	219	155	273	218	42	96	231	195	138	36	95	84	76	650	25	740	714	575	527	153	193	192	123	357	329	275	211	261	174	224	238	232	187	213	241	202	202	198	245	209	174	337	312	418	378	383	419	180	294	256	219	220	153	142	263	200	138	172	484	130	140	512	92	131	123	228	246	182	131	342	299	179	325	564	472	481	347	261	318	281	276	345	217	119	33	37	71	271	338	349	249	207	287	223	204	229	240	301	246	34	360	0	0	152	664	186	81	609	363	176	324	320	174	228	228	202	251	310	341	102	243	283	198	188	329	636	697	683	722	740	542	637	484	396	445	478	884	732	526	484	519	511	1063	465	125	118	123	243	245	89	82	163	90	164	275	424	169	113	114	49	45	68	292	203	227	128	150	89	66	65	5	52	250	182	5	20	34	20	12	55	167	127	82	97	147	155	25	132	291	309	105	64	161	224	67	67	164	155	88	104	74	130	164	183	235	156	126	124	180	138	694	212	409	590	39	390	141	85	224	150	178	192	161	138	298	250	389	389	215	415	32	41	167	58	101	84	87	91	52	147	70	124	93	107	111	457	472	36	207	289	216	173	323	204	139	150	143	190	256	222	149	134	130	181	197	184	114	293	309	296	265	291	291	137	139	136	269	233	215	308	215	255	36	24	64	58
MIR5047	258	254	217	269	249	235	242	247	249	57	47	63	67	50	103	63	61	398	433	352	397	191	196	148	210	198	44	41	32	34	27	50	91	241	164	142	148	150	119	145	107	154	88	76	93	286	242	143	315	171	143	200	225	214	177	162	191	154	637	127	96	144	136	95	103	158	157	139	115	143	441	403	422	353	456	366	354	411	390	557	624	538	592	548	510	623	626	526	662	576	177	448	578	258	540	530	461	154	109	116	269	387	399	408	212	239	605	710	109	116	280	268	762	1109	190	220	232	285	205	169	181	197	89	27	1021	1083	3	11	60	117	65	1248	82	46	149	104	85	108	886	845	56	34	37	36	225	185	230	241	244	533	563	588	280	271	288	359	365	371	142	131	135	127	107	132	199	209	229	152	159	160	1056	427	616	290	291	214	253	254	223	231	249	154	226	153	238	255	283	302	245	222	237	248	297	334	298	182	180	161	333	333	384	114	118	143	245	93	101	71	170	57	271	168	74	104	100	197	190	139	126	173	98	191	114	151	208	171	171	197	177	114	146	203	203	247	154	185	199	185	170	259	262	147	168	47	139	112	38	990	625	84	845	540	113	826	621	177	139	413	318	552	530	907	474	674	481	676	509	432	218	351	310	428	303	419	341	320	342	352	312	347	379	406	366	374	391	347	429	391	377	370	331	370	388	275	340	308	327	297	297	322	333	288	301	309	270	321	291	284	290	276	236	295	355	458	308	373	360	351	306	373	384	301	385	150	74	132	112	169	820	644	683	549	584	667	733	582	1003	532	850	835	350	372	365	350	239	247	244	221	182	184	180	176	238	238	215	269	361	326	323	353	312	307	376	379	363	403	415	378	382	352	332	383	228	262	237	280	211	210	179	215	241	197	261	254	365	332	285	344	339	313	343	357	370	344	353	362	292	539	340	579	551	445	337	591	385	633	603	468	442	736	733	776	283	294	581	543	607	436	241	421	672	622	568	249	289	617	568	406	386	284	434	485	212	630	228	284	414	434	417	314	370	392	572	604	516	430	333	368	588	617	609	522	426	390	546	534	584	465	498	406	539	452	476	364	337	364	615	496	536	416	299	344	550	520	445	472	430	325	571	497	548	427	182	307	502	391	388	236	254	580	474	422	371	313	341	541	523	549	424	1492	343	538	454	521	494	307	215	474	434	476	421	327	342	328	334	365	296	356	324	311	298	295	328	323	327	329	394	377	337	386	437	461	245	255	481	547	335	473	460	631	391	415	689	586	665	667	370	403	344	397	356	201	431	462	344	268	476	262	559	509	608	511	306	224	524	459	479	435	509	478	479	427	557	505	516	421	614	572	552	258	241	251	251	273	284	253	350	387	367	371	326	373	371	325	367	324	403	369	405	221	193	382	177	31	194	104	51	340	184	304	85	84	128	51	948	168	964	1050	1114	1032	195	279	251	213	536	430	529	301	390	296	285	281	311	267	310	357	290	327	296	203	203	167	185	274	190	223	217	259	346	548	426	633	384	417	336	626	394	167	288	898	240	256	988	1226	703	1366	1267	672	815	132	513	772	396	407	611	784	806	597	464	567	190	408	1273	892	653	59	50	137	549	773	618	529	481	598	472	428	387	405	622	546	27	438	0	0	454	1791	21	7	1018	303	364	422	471	342	429	496	398	329	439	385	247	543	363	410	394	429	862	790	1313	980	1115	594	741	655	557	489	654	1191	790	615	752	484	223	1039	513	162	187	302	313	360	163	207	231	147	254	444	546	266	180	280	130	246	194	607	378	369	306	380	164	267	145	110	75	348	468	96	34	46	67	132	141	235	256	102	159	325	340	161	175	315	385	255	240	287	456	126	197	476	375	210	295	110	207	480	503	531	488	430	368	463	606	378	184	297	388	92	225	64	143	301	220	280	318	241	224	401	316	243	225	296	283	209	289	389	240	422	448	437	906	324	947	487	987	763	543	581	952	924	184	139	91	150	358	583	96	232	250	160	275	178	182	219	286	277	275	296	152	106	420	445	472	449	460	405	245	234	222	165	200	189	169	199	175	32	40	94	71
DDX5	14612	14557	14158	14884	14187	13452	15137	14730	13704	7056	9325	9362	8253	8834	9649	8135	8785	11006	11053	10574	9009	13849	13737	11931	14487	13666	12416	12044	10825	9404	9269	15160	10419	22756	25719	22187	22611	22134	22351	22997	19472	20899	22075	20791	22519	26441	25908	24810	28007	23309	20157	25710	27523	25879	20536	23393	19782	21290	26495	16048	13512	13184	13809	13090	13066	16571	15629	14102	17135	16791	23227	22814	22020	21960	23080	21096	21180	21966	21605	19803	20555	18972	21265	21703	20797	21724	22062	20464	20247	25120	11430	15471	15818	19071	25459	24848	21812	18954	19058	18940	14994	20768	20864	21235	17736	18821	24914	26691	19058	18940	19214	19678	40998	45044	19313	17646	16033	17697	29288	28287	18901	23910	26960	26025	38841	32903	12950	9899	15588	16264	15320	152717	15380	14080	17149	15727	16398	11272	45858	44781	6221	22461	17757	4912	19154	20741	26454	27060	25876	28535	28404	28804	35177	35198	35749	37249	36922	36969	14644	13913	14502	14351	14458	14574	21754	21574	23198	19727	19502	19646	16642	19896	31271	21592	21732	18290	19501	19575	18501	18551	19053	12987	19578	12411	18419	19283	18544	18844	18145	16086	16124	16265	22252	22837	21980	11215	10774	10397	20418	21700	21457	9399	11381	10495	12989	10981	8987	10263	13277	10664	21029	15066	11567	6331	7413	10882	10561	10139	11561	10325	10570	11126	11254	14707	16308	15219	15838	16557	16086	9181	9627	15228	16287	15164	14088	14608	15325	16626	15484	18436	19144	13075	20945	14876	21938	16402	14904	34190	31071	17935	36452	18721	13498	38617	28887	13732	18537	21431	21831	27079	28643	38535	24034	31071	34530	27657	19193	19076	18907	30120	30944	33820	28500	32731	29166	27028	28544	29887	29397	33755	33961	36144	31673	35423	34500	34580	36853	35771	35388	37544	33260	34299	31138	31259	33661	28783	30029	31079	29674	32114	32260	27522	28542	29434	28926	31785	27591	29287	28207	27026	27200	28644	34875	37707	33923	36512	38358	35020	33982	35612	36639	32709	36976	17471	14098	21302	38396	31549	37177	37611	36205	36844	36339	32893	31709	37948	31349	37672	34605	38831	31586	32806	33292	31868	25462	25938	26777	24749	20307	21988	20903	21920	16015	15044	14820	15526	34362	31159	32386	36926	31722	35945	40891	37510	31355	33457	33410	32701	34747	32743	28799	32624	28397	31263	27673	29526	25604	27021	23256	24480	18908	18146	18180	18990	34756	35592	31360	32414	38448	37068	36004	37774	33438	33707	30244	31804	24602	38032	37489	41964	42183	44386	28465	44476	41161	43622	41221	29229	40297	58150	54123	52835	23866	33848	39336	38481	41046	41029	18630	37142	44459	36425	34228	27737	39098	55568	42683	40181	37954	30019	31989	36970	26955	51385	29908	33589	32459	38676	34819	31100	41343	32872	43134	42727	40214	42116	37812	44995	46481	47778	43950	46598	26654	38269	44039	41594	40102	42319	31368	38036	40296	35068	36550	34296	22727	39220	43471	33655	38146	38338	27571	37684	37585	35274	32235	43675	32013	39187	41205	37255	39443	37100	21312	36263	37760	30134	31285	24362	33433	44664	35974	32430	36524	25486	36452	39120	36409	37325	27808	76224	35742	41669	34666	38286	46068	29367	31388	42688	34778	33302	35198	29297	29186	32593	33104	31333	30791	28490	27645	25136	25744	27146	29508	29612	27649	29791	30584	30292	28661	31319	26163	26235	25394	27509	27724	28292	28502	28438	29547	31288	30261	28044	31260	30378	31247	31189	25843	29055	26742	26874	24257	24124	24063	28093	28151	25836	27204	24697	30026	28822	30694	29393	30313	22911	49855	42482	46418	39005	51676	41914	50084	40677	51850	40481	55496	42213	33100	32100	31886	25147	23298	22032	22520	24181	23402	23569	22537	30298	30358	29340	26050	26356	25714	25655	25818	24718	29495	24514	27178	27535	25706	50014	47605	52581	52379	35832	30316	32955	34425	22898	16139	38860	34706	18728	29185	14590	41916	34258	28750	30281	25160	41840	38376	31077	72627	51809	59838	42962	51693	39429	46173	46819	45745	34683	35684	35947	15792	16576	15334	21960	20863	20321	23157	20941	23079	24835	25163	23976	27999	30772	31494	37815	29555	32069	29568	42400	36083	23237	29543	32458	24603	25890	45323	22496	22115	21199	24759	21218	26423	23496	41683	31810	18262	36310	47216	38320	53353	39572	35093	41102	34121	28835	72974	33371	21838	19400	18081	23166	27771	40728	36216	32593	25392	30259	34621	24447	29477	32355	32687	28204	36078	69363	0	0	36969	61418	23825	6814	45040	34251	33043	32986	36386	35206	34206	35248	33737	34750	37795	35518	35241	36110	33046	33926	42868	36257	39519	40706	45316	35696	43648	37929	39327	40222	35123	28239	37042	40099	38752	34079	34507	35491	33549	38494	36101	32365	27317	20558	32298	32755	25017	15851	39182	30102	30750	35430	34177	31759	29362	24208	15263	13806	20459	17745	23081	20252	18211	17151	23567	15877	20723	13105	12818	28878	30820	11553	11740	11312	12037	16528	15735	26759	26623	14795	14406	25247	23805	19967	19491	23220	21887	22194	20941	26513	27485	16329	16678	23248	22351	21698	21306	18710	17247	27625	27529	27600	27962	24595	23938	26092	26533	21198	54317	17335	18917	66781	17630	86479	60918	31274	30047	22378	34890	28989	19823	27207	29479	35599	36174	26187	37278	14017	27840	27111	15669	19054	19487	22950	28548	21672	30412	24397	28648	26239	25139	28166	33438	33307	4990	30905	30925	32125	29532	35260	33727	25008	25537	27394	33779	28312	36505	25272	25999	28347	27237	29582	44468	22490	22761	22717	23157	22644	21785	22365	14555	14880	14747	14702	13857	14872	15741	15626	15265	12833	13473	19176	18822
CEP95	998	889	949	937	962	954	945	920	980	1982	1321	1628	1558	1901	1490	1635	1991	1277	1427	1104	1440	793	774	746	1194	1206	1238	1345	1073	840	1458	1701	1605	470	483	495	403	363	432	468	388	522	535	481	503	592	534	330	458	545	522	597	605	527	515	546	433	461	428	324	422	387	364	394	374	347	503	376	430	361	525	511	526	565	562	533	486	489	518	442	459	476	490	520	461	471	498	498	521	502	374	338	394	515	526	556	782	523	564	550	639	615	600	609	460	548	521	518	564	550	568	576	1190	1275	447	457	463	435	536	495	372	405	524	475	1612	1335	369	1040	322	417	730	3050	468	554	866	790	680	573	1908	1452	717	356	360	127	402	377	1379	1570	1435	1153	1167	1242	1151	1179	1141	1080	1036	1088	822	754	746	505	472	498	508	484	510	448	464	470	605	487	656	369	370	347	375	371	336	386	362	367	349	398	375	409	379	399	347	385	378	373	345	384	397	407	404	402	440	392	416	405	464	451	379	343	400	411	505	504	427	438	388	620	667	451	448	447	505	447	469	503	513	452	418	487	436	385	439	511	535	396	391	337	376	405	404	500	379	365	409	574	640	894	849	941	1137	1183	1333	958	1175	940	894	1342	937	1112	952	1386	1039	1051	1298	1332	981	977	1525	1230	1237	1286	1180	1238	1273	1321	1100	1343	1227	1122	1181	1137	1195	1174	1144	1127	1116	1150	1180	1002	1179	1141	1192	1128	1220	1308	1258	1101	1260	1084	1139	1195	1075	1190	1250	1203	1167	1195	1232	1090	1103	1141	1073	1131	1193	1178	1268	1247	1166	1298	1089	1116	1139	1180	1256	1325	1204	661	688	642	773	910	1147	1075	921	1277	1154	1084	1048	1239	951	1225	1139	1080	1333	1275	1350	1338	579	601	609	568	637	732	737	644	655	573	612	590	1104	1157	1181	1048	1063	1124	1086	1145	1225	1301	1315	1248	1437	1450	1276	1389	639	653	647	590	680	692	715	736	666	684	748	800	1244	1242	1228	1294	1268	1152	1155	1200	1434	1412	1431	1381	566	1384	546	1281	1231	1367	458	1449	685	1422	1357	782	608	1153	1304	1007	662	573	1464	1464	1424	1522	638	719	1864	1705	1580	456	575	1551	1095	1132	1103	499	1563	1146	460	1751	326	523	1517	1161	1307	1423	520	667	1313	1034	1180	1287	512	486	1325	1101	1019	1232	505	589	1447	1138	1265	1266	594	464	1209	1141	1062	1112	670	588	1616	1342	1199	1237	663	522	1354	1026	934	1213	638	567	1175	1064	1023	1162	457	536	1261	1072	1060	604	618	1361	1133	1051	1157	666	599	1511	1210	1223	547	2366	580	1568	1310	1533	1273	335	589	1540	1437	1426	1455	1318	1544	1155	1345	1421	1147	1380	1656	1725	1741	1359	1615	1394	1256	1385	1388	1309	1468	1351	917	724	951	1053	1223	1225	1050	1186	1057	1122	949	1055	1466	1231	1436	1539	855	1123	1052	978	1007	919	626	878	946	997	936	1045	1234	1339	1239	1413	1215	1065	2509	2253	2356	2245	2374	2250	2253	2217	2350	2223	2335	2302	1438	1305	1142	1043	1197	1206	1150	1279	1276	890	941	1323	1390	1401	1192	1324	1211	1199	1247	1201	3267	6231	6210	850	852	1023	896	1080	908	1039	1021	1091	900	1064	954	898	852	813	1244	883	1162	1201	985	1029	1038	1192	1365	1233	1299	866	1683	1164	1332	1142	1398	1481	1338	1289	1342	1381	1143	1255	1065	3182	3125	3012	2063	2836	2602	2602	1860	2401	1318	1251	1256	1866	1192	1668	1775	1773	994	714	964	1757	1110	1783	1252	976	1066	1136	865	858	950	817	1282	869	883	1044	1063	1148	1555	1469	1408	1314	1358	1143	1147	654	515	836	779	961	868	1394	1230	1040	1013	1077	1307	833	1169	1205	1102	967	1289	1847	0	0	843	1150	1189	818	1304	1154	1208	1350	990	1544	1071	1138	1097	1107	1311	1098	1182	1260	1180	801	956	1215	871	605	893	575	961	1270	728	612	620	808	931	926	874	903	701	1051	848	870	501	518	478	444	425	492	506	645	646	533	644	389	488	632	462	691	825	933	815	800	620	508	606	758	676	839	657	628	676	754	738	568	524	471	469	701	679	759	652	776	742	822	795	613	760	681	705	929	771	834	790	819	717	623	592	661	623	572	537	608	728	577	601	751	677	602	651	749	998	719	600	1342	819	1425	903	729	731	979	545	739	1039	430	493	489	529	457	530	650	483	399	555	497	475	382	503	618	453	604	519	505	489	550	993	1325	394	504	571	465	442	465	676	595	576	491	460	470	536	558	539	481	441	436	534	434	499	537	498	527	459	496	487	467	423	575	692	662	760	658	664	570	499	330	424
SMURF2	1318	1305	1353	1320	1324	1347	1416	1343	1304	2099	1950	1063	1062	2370	1918	873	778	1203	1324	1206	1360	1472	1525	1388	1279	1181	1450	1361	1456	1330	1626	1527	1731	3852	3206	2564	4292	6605	7124	4186	3454	1751	2843	3441	3833	1760	3617	4669	1907	2174	4718	2926	2599	2966	5679	4978	3041	3001	4107	5700	7555	9270	4142	3679	4200	5924	8298	9174	6175	5587	4194	4236	4180	4022	3607	3812	4034	3705	3715	4543	4503	4756	4502	4598	4831	4304	3985	4334	2295	3958	3166	6279	5457	1006	3070	3033	1578	4957	4960	4884	1700	1144	1124	1110	1776	1638	3928	4630	4960	4884	3529	3559	656	640	4066	4184	1366	978	2356	2268	2310	2585	2517	2847	1502	1379	5604	3514	4326	3294	8351	2524	2848	2899	4001	4262	3188	3043	732	768	24539	7198	5390	8309	6569	7069	1254	1183	1199	1384	1049	1226	822	793	785	773	863	738	1299	1227	1124	1157	1298	1313	844	848	898	896	855	818	6978	5530	4128	1118	1127	1228	1180	1178	822	932	867	1511	1179	1429	1223	1283	1379	1317	1255	1387	1339	1369	853	854	875	1955	1806	1906	1252	1132	1154	1074	1057	973	1189	1362	997	1446	1576	1393	1238	1594	1348	2093	1507	972	1060	1052	1003	1240	1169	1008	1114	1144	1147	1237	1389	1475	1684	2410	1838	2558	1849	1704	2296	2094	1322	1374	2176	1247	1514	1354	6126	7969	4010	1924	1922	919	1685	1316	983	2695	1042	2049	1134	1020	1018	1397	2663	2505	1800	1623	2494	2292	2113	1305	1178	2090	994	720	692	685	687	717	741	780	664	667	769	697	787	795	728	790	690	743	760	757	791	756	860	866	841	912	700	790	858	783	764	857	746	845	783	840	793	861	721	804	713	717	753	833	862	814	917	843	849	792	769	768	858	785	831	1145	1105	810	975	1147	582	638	603	658	629	630	579	635	471	642	646	621	755	755	777	698	385	457	355	444	750	830	845	774	959	974	1058	1043	1131	1146	1188	916	1122	847	1015	913	717	730	706	768	871	822	719	776	394	537	446	437	795	800	785	905	1108	1046	1114	1107	1282	1235	1289	1311	919	875	926	944	719	773	755	801	869	905	624	823	861	1150	1012	887	681	819	807	653	703	761	827	727	1135	673	847	786	770	1186	1104	746	1038	753	723	700	598	867	706	948	903	643	1055	671	601	921	580	553	988	607	767	1118	702	1128	987	695	811	1197	834	657	971	665	780	1173	724	651	1080	768	796	1311	891	595	901	702	679	1047	1271	789	1070	830	953	1328	1092	623	951	637	641	1064	932	654	993	819	835	1070	1060	688	990	768	848	1320	782	908	1033	965	1303	1278	809	1041	821	812	942	1521	618	909	726	783	1020	892	608	924	822	883	1074	818	724	779	759	687	782	620	769	745	618	607	632	600	663	590	721	648	629	731	498	640	702	803	540	726	789	522	539	620	555	496	1052	949	965	901	838	740	765	593	735	437	596	906	892	766	860	793	669	495	714	859	918	598	1021	1032	952	973	1026	1001	965	981	1004	1003	1049	971	701	714	754	666	709	910	614	685	691	688	733	919	860	920	863	800	840	889	905	792	1342	1452	1692	448	459	562	613	560	532	243	269	207	378	476	965	888	907	980	868	923	767	942	791	833	687	945	919	920	724	466	948	799	802	788	610	620	638	781	736	721	783	880	881	1235	1359	1307	638	640	604	594	728	592	1011	1055	959	1042	895	1013	862	928	646	1035	1194	810	595	666	726	554	954	890	858	743	707	946	688	639	612	849	954	1250	911	1024	1064	944	804	777	869	449	447	477	451	596	397	654	785	598	1036	1093	818	532	1004	939	825	875	1728	1103	0	0	745	683	941	7950	1175	823	917	816	817	844	948	994	580	797	980	870	1008	972	807	913	797	967	2705	2791	795	4345	2881	2589	1836	3207	3195	1183	1188	4467	1744	1355	1650	856	3867	3147	748	1969	1440	766	1159	680	1857	1299	1236	1385	1304	526	477	1218	1370	1138	886	866	1070	408	520	541	1104	947	1095	932	992	1157	1160	1161	1081	1061	1074	710	717	991	1029	1321	1179	866	743	1077	985	863	856	967	931	777	702	975	953	702	932	861	803	813	844	766	653	1357	1379	1163	1071	1052	1057	1062	995	666	766	1943	1042	1417	2106	2003	909	599	472	354	841	509	568	1290	1080	1523	1824	1075	1224	949	877	851	1286	1645	1516	1362	1127	1241	996	926	1352	818	1278	1214	589	758	2531	1272	987	910	688	610	1157	830	885	1241	891	651	1319	855	1108	914	862	1188	690	747	3666	3575	3270	3819	4006	3865	6826	6801	6997	3605	3719	3583	3332	3273	3652	6904	6645	5786	6206
RP13-104F24.3	57	65	52	68	52	58	48	59	36	76	31	51	48	62	44	74	61	75	72	83	88	57	63	53	59	66	71	55	59	15	72	79	48	96	112	219	204	139	195	79	158	145	207	123	135	167	190	180	132	138	70	194	177	216	153	206	181	136	110	347	244	322	465	343	293	134	191	179	154	187	110	125	111	99	121	111	137	112	103	170	162	167	153	140	150	141	136	117	21	18	302	281	165	344	305	283	331	195	205	217	378	177	165	172	284	324	156	179	205	217	206	206	168	231	144	129	142	147	732	697	368	443	275	311	488	579	94	238	129	98	247	1482	136	167	827	797	458	536	136	77	42	68	109	56	149	135	130	137	105	77	35	31	218	222	230	261	259	246	190	174	191	242	170	243	939	959	941	710	663	665	127	76	236	124	110	109	118	112	103	145	112	97	102	87	93	84	80	86	93	80	101	86	104	110	96	96	95	106	102	86	94	84	100	104	165	150	143	126	100	113	215	108	137	85	50	92	110	84	151	87	87	94	89	190	182	180	165	223	213	107	157	114	111	108	84	144	173	170	193	169	170	116	40	61	63	96	22	272	321	203	415	242	169	426	335	253	185	299	318	376	302	374	324	436	282	343	375	219	248	228	236	246	226	218	249	216	216	298	266	225	231	211	214	209	201	180	231	250	234	229	219	259	229	258	233	195	237	257	248	218	310	238	233	261	281	296	279	263	289	250	282	262	209	232	268	271	249	248	207	254	241	267	246	111	91	151	109	138	231	252	281	301	275	244	245	252	228	253	261	266	125	115	141	157	562	505	492	536	445	475	459	438	421	406	477	404	164	177	157	219	171	203	234	223	193	177	178	178	205	191	190	212	475	531	512	444	458	475	462	438	491	505	452	435	190	196	199	194	251	268	232	232	230	223	230	232	408	133	465	216	203	144	498	120	465	199	220	620	387	208	129	206	406	435	147	254	229	223	525	536	169	258	223	705	482	187	200	207	200	519	134	136	639	184	638	375	132	212	209	220	516	611	181	267	251	162	801	506	165	224	239	162	510	439	173	192	220	177	399	338	165	187	220	140	419	395	165	211	186	169	394	327	150	156	173	153	496	390	124	196	204	206	559	412	175	188	198	442	356	175	216	198	220	423	365	144	181	176	526	363	414	146	197	188	162	466	440	117	208	208	239	239	257	267	259	231	239	233	239	221	233	285	263	253	260	267	296	284	201	243	388	331	305	861	461	365	391	356	279	152	319	377	613	135	568	486	231	380	234	6	15	15	163	343	642	343	370	489	8	154	438	116	434	97	221	205	217	197	216	231	208	189	203	197	220	207	227	229	232	237	278	253	225	246	223	223	213	226	260	227	223	220	204	216	215	220	247	351	401	155	129	173	184	199	158	316	251	180	198	138	128	158	153	146	257	115	351	280	264	254	128	195	174	178	159	208	230	161	169	197	225	192	173	271	214	237	192	159	201	67	84	74	110	58	98	106	105	96	169	148	174	342	200	385	373	514	350	63	370	75	418	326	288	126	280	268	276	272	186	153	192	574	148	218	139	140	217	272	242	233	1266	184	77	93	50	84	91	99	120	175	156	117	208	214	160	107	113	74	194	181	38	251	0	0	203	362	45	56	367	174	81	397	267	186	112	144	491	216	277	157	257	154	140	66	155	213	750	811	627	562	525	697	669	539	508	835	907	618	512	903	644	917	623	602	950	258	802	556	734	695	505	405	375	384	463	642	954	566	402	508	312	434	635	956	675	1463	592	939	615	627	659	433	326	526	363	340	262	202	158	442	449	461	431	549	575	513	455	637	587	480	437	741	612	599	454	581	598	449	406	696	592	413	369	647	588	460	413	638	576	365	392	411	341	514	569	510	674	502	243	214	189	228	678	430	383	369	370	524	488	448	471	289	308	248	294	396	286	338	400	404	412	404	393	455	452	436	460	494	502	424	293	392	256	171	440	474	441	364	391	252	306	467	659	573	346	353	959	774	196	184	169	160	174	156	136	160	130	57	82	41	59	49	88	88	71	60	81
KPNA2P3	44	53	49	54	42	42	40	41	37	133	49	71	48	73	107	72	59	217	181	118	138	60	54	61	67	80	40	34	69	60	50	43	34	153	150	280	206	153	220	201	163	149	229	133	140	323	189	227	182	168	189	404	501	260	208	278	196	188	244	542	425	375	616	443	381	185	203	196	211	171	848	854	836	866	1042	805	815	791	799	593	584	586	627	600	636	514	533	584	49	111	341	574	389	446	351	331	250	261	168	174	459	325	321	338	299	302	371	353	168	174	248	233	149	66	91	74	89	98	446	366	406	498	247	170	86	122	8	3	62	54	56	2152	43	63	746	771	733	727	511	217	37	58	69	31	149	138	251	272	195	117	128	188	227	247	244	325	312	337	495	519	459	425	445	357	1114	1114	1206	938	941	891	4173	338	833	82	102	86	114	78	103	117	116	60	74	65	73	48	81	70	59	67	76	67	73	86	85	87	96	77	67	60	72	269	191	200	235	171	216	176	143	182	146	239	255	350	215	287	291	302	351	308	300	268	362	153	173	107	167	185	125	178	219	195	201	266	189	195	159	170	223	239	250	178	13	28	31	55	18	186	195	157	258	98	98	309	166	120	81	222	138	197	124	202	155	189	213	160	131	101	103	192	125	174	166	167	158	160	153	168	173	152	137	132	182	152	148	167	196	172	181	172	157	168	214	167	191	184	261	193	225	236	208	174	138	174	185	185	171	182	152	162	171	193	145	156	159	188	178	135	131	126	173	196	183	90	92	102	76	100	247	247	196	328	283	253	213	301	161	290	255	318	141	143	158	215	714	641	682	663	565	641	616	565	527	548	597	513	173	205	201	351	185	293	352	282	215	223	213	209	243	255	229	285	658	661	662	647	594	634	595	612	595	597	596	523	208	209	229	221	379	342	357	337	270	267	265	248	490	152	638	254	202	200	680	187	610	214	236	685	559	213	171	211	565	628	215	279	244	235	654	689	193	229	225	811	652	285	236	279	239	691	122	170	799	231	751	538	172	243	293	283	658	773	257	323	281	211	1110	698	219	283	271	178	554	626	247	243	243	240	554	464	208	251	276	161	570	564	222	283	242	167	559	480	212	209	204	203	694	589	210	287	266	254	682	605	237	197	262	570	531	217	246	259	217	646	565	233	287	241	722	318	632	180	249	237	174	619	664	153	322	298	331	231	261	256	278	229	228	203	194	190	198	239	232	217	205	219	250	277	217	253	89	58	182	152	171	190	137	198	215	132	231	205	360	436	487	311	216	219	211	101	141	273	280	96	242	263	216	199	227	379	395	314	453	38	398	252	401	271	348	223	399	256	381	241	364	249	299	307	320	228	240	200	236	254	259	198	190	220	203	211	186	187	188	176	174	157	140	162	185	155	193	70	56	71	82	496	408	197	224	164	171	200	226	140	239	139	272	300	259	194	143	165	170	151	212	326	254	158	198	164	512	561	480	716	618	698	191	194	227	145	149	174	183	145	138	191	225	174	118	99	125	295	144	293	337	476	209	58	1104	230	90	96	267	83	119	97	88	60	113	55	277	122	140	318	182	155	186	184	178	180	482	366	30	243	231	48	42	61	117	86	74	43	235	139	132	124	95	89	152	204	18	185	0	0	180	129	141	166	154	166	105	204	73	197	131	180	179	123	301	174	57	243	171	296	181	199	772	759	963	574	478	1273	515	478	485	1207	1569	820	759	1401	1016	1568	840	577	1089	247	813	835	797	924	469	615	339	388	455	711	1258	520	369	729	402	772	745	1815	1270	2002	943	1409	689	948	806	532	529	721	661	406	423	333	414	545	582	591	546	697	517	474	506	572	608	591	607	608	571	537	556	854	630	486	495	575	552	399	440	715	656	601	576	571	533	500	583	223	523	261	299	358	308	491	505	234	250	155	933	499	459	568	590	519	566	552	568	363	78	359	217	264	257	381	345	385	295	437	343	349	343	434	397	343	292	647	993	511	593	550	511	711	712	687	569	580	668	721	703	664	313	257	571	568	171	164	151	166	130	219	134	108	136	158	144	166	76	119	100	85	102	25	42
BPTFP1	34	39	42	38	38	39	35	39	33	68	16	30	95	21	38	23	21	195	238	167	163	55	54	51	21	44	16	22	31	32	87	50	22	67	113	67	85	93	91	89	61	77	62	68	46	201	136	138	100	89	116	176	176	121	107	114	79	101	106	258	153	122	288	250	233	84	118	84	108	121	129	92	103	106	86	122	112	84	90	140	150	122	125	126	112	119	121	110	20	89	162	164	141	233	149	133	138	63	56	63	255	122	121	127	168	142	106	111	56	63	107	129	124	82	51	56	65	46	244	181	187	197	129	115	99	174	64	0	54	32	29	1309	55	61	203	175	149	143	51	80	18	22	48	25	80	75	87	68	78	74	74	175	67	63	59	90	112	84	125	180	189	157	205	168	442	441	476	461	438	430	64	93	228	53	51	41	60	49	50	55	55	41	43	44	39	35	38	35	39	42	35	33	50	52	42	47	50	44	29	33	38	54	88	139	117	71	40	130	95	74	144	68	82	33	100	90	143	55	98	87	58	51	123	110	113	61	102	82	97	74	94	78	92	81	81	52	67	78	77	86	83	80	15	55	29	41	57	142	198	90	222	149	88	251	203	130	108	183	169	222	149	193	215	214	238	182	166	110	141	126	119	152	113	119	129	126	134	167	164	133	142	135	128	130	115	135	95	126	122	142	131	113	142	157	123	146	140	151	142	134	164	121	142	124	141	129	127	115	126	154	144	123	149	124	114	133	110	136	133	135	131	112	113	79	91	90	68	118	126	139	161	133	132	109	117	124	112	106	78	86	60	91	61	81	323	323	311	300	276	260	295	270	201	217	211	222	92	80	86	132	78	119	135	130	115	110	115	100	127	110	113	123	320	330	305	308	287	297	292	299	250	257	233	225	91	101	95	106	159	147	142	140	141	141	135	133	223	70	329	121	111	93	310	75	315	114	146	240	295	101	70	118	247	329	95	139	132	96	343	332	90	100	122	330	366	139	125	154	124	362	46	99	354	105	408	301	67	144	153	108	338	314	84	166	126	100	376	338	94	129	117	86	310	337	103	138	144	98	262	274	98	121	139	85	283	338	78	147	132	99	223	300	87	117	104	84	321	297	116	157	143	125	299	311	107	103	162	354	375	125	138	156	121	386	401	128	155	141	313	117	395	116	174	166	79	319	350	121	192	215	206	108	117	105	126	107	110	105	105	96	91	106	103	102	114	111	114	120	108	129	195	33	77	88	183	73	157	167	181	138	152	128	379	258	267	196	51	87	124	31	70	149	243	79	167	91	103	150	151	129	97	214	318	97	107	68	98	81	93	72	108	62	93	59	92	76	149	202	188	136	169	161	126	170	183	146	111	106	113	105	90	81	91	96	101	99	124	131	149	178	103	79	33	13	85	56	139	153	115	60	105	119	90	93	142	51	144	167	106	139	76	95	85	71	136	217	131	109	99	77	174	200	163	146	157	152	153	131	134	148	112	168	108	106	131	125	237	137	64	56	65	219	81	208	210	315	136	45	128	187	79	83	242	90	140	138	109	92	92	67	153	137	59	243	146	193	130	141	128	117	210	258	31	89	82	35	35	53	60	70	69	60	128	99	128	86	120	99	106	113	28	260	0	0	108	67	193	119	265	41	181	126	154	123	53	195	97	8	183	138	169	230	50	191	82	109	179	228	408	254	206	131	245	252	261	282	438	141	230	207	348	329	36	116	371	131	389	451	250	323	263	345	187	219	345	239	428	343	216	419	245	464	491	591	425	575	385	647	413	497	454	545	536	254	219	514	645	191	192	458	561	278	233	594	556	254	287	384	435	267	231	507	484	328	248	697	479	271	259	405	398	229	210	447	368	244	224	346	396	236	237	133	170	149	98	498	145	668	298	119	101	103	451	241	250	136	162	184	190	183	143	234	52	204	184	85	220	175	175	267	156	237	173	156	179	233	204	323	361	186	238	171	141	155	171	245	243	202	152	184	243	282	340	311	156	127	148	129	146	119	96	107	125	128	94	85	75	58	48	75	35	21	62	48	24	43	27
ARHGAP27P1-BPTFP1-KPNA2P3	133	154	164	148	135	134	127	131	119	248	88	144	210	122	170	164	129	591	557	394	371	166	157	147	140	166	86	69	137	111	161	118	63	412	395	539	462	351	465	379	431	362	409	337	372	795	567	527	465	501	493	824	1002	589	488	569	464	466	508	1482	977	940	1547	1182	983	432	593	570	577	511	1865	1813	1824	1847	2122	1769	1697	1708	1650	1339	1383	1328	1280	1247	1282	1113	1153	1205	395	373	692	1294	1134	1088	934	892	554	603	472	464	1231	753	740	787	869	787	815	808	472	464	607	594	430	281	235	204	240	238	952	820	535	682	524	401	1061	1113	87	3	168	131	119	2811	174	246	1041	1004	1084	896	897	658	68	113	159	46	325	324	511	525	421	531	506	757	415	426	408	554	582	550	1177	1227	1202	997	1060	978	1838	1837	1985	1915	1849	1749	8853	1007	1790	237	268	244	296	252	266	299	301	200	216	231	196	162	224	210	196	207	200	191	254	283	252	236	258	228	176	192	218	456	436	536	470	346	442	434	352	412	423	429	447	597	521	471	582	486	575	461	522	449	574	413	446	355	480	454	418	424	525	492	533	564	415	463	375	464	493	487	567	420	88	116	116	171	148	736	846	398	840	411	321	1070	563	463	317	791	545	709	518	724	627	686	802	537	469	357	422	704	575	711	659	638	695	666	674	777	785	657	693	588	638	618	592	665	644	652	646	711	692	705	778	761	735	627	886	752	891	789	960	620	654	702	719	748	693	726	624	732	748	718	676	564	602	624	608	582	532	590	642	657	655	316	299	367	241	410	688	641	684	754	683	665	580	675	487	664	637	741	601	674	601	760	2365	2182	2124	2203	1989	2085	2134	1834	1448	1490	1683	1404	899	848	864	850	813	814	899	868	822	830	767	768	932	911	882	985	2151	2166	2188	2116	1943	2018	2044	1995	1700	1686	1647	1584	904	861	973	1009	844	844	828	867	917	910	918	893	1435	595	1796	757	728	802	2014	607	1729	696	761	1707	1554	674	528	682	1587	1571	697	851	768	829	1938	1851	639	599	687	2074	1865	778	807	837	893	2214	405	554	2125	449	2236	1763	605	726	906	887	1879	2122	750	953	844	834	2742	1942	660	847	770	752	1687	1715	705	737	785	870	1588	1497	656	751	870	618	1798	1676	624	795	741	761	1438	1541	656	676	625	671	1891	1626	725	831	837	897	1786	1582	670	672	783	1863	1578	660	741	768	850	1836	1689	718	817	714	1898	350	1744	599	797	727	675	1728	1704	547	951	970	1132	749	747	751	858	697	710	676	669	586	652	646	698	551	690	743	820	823	731	852	702	690	990	730	865	738	753	818	617	558	686	759	1420	1676	1382	1272	640	698	616	463	718	1053	921	614	709	686	651	720	1046	1019	1131	1071	2298	244	826	545	844	587	770	516	823	526	753	505	779	549	926	1068	1080	739	859	794	737	921	963	659	711	597	576	597	509	502	532	532	535	497	599	611	710	520	555	325	340	286	322	1346	1057	629	643	501	621	544	646	516	882	493	769	924	903	826	535	519	563	490	675	935	820	559	644	608	1021	1113	960	1233	1176	1297	462	425	494	461	392	442	428	426	374	425	641	405	401	333	434	1198	464	1174	1244	1747	514	1538	628	3300	41	127	1925	722	733	878	681	686	659	494	744	744	587	1109	742	719	662	704	685	667	891	552	768	578	642	134	130	189	458	373	319	274	741	519	412	441	358	280	615	721	97	614	0	0	549	441	682	556	837	589	553	712	457	671	402	651	620	469	667	591	385	885	428	816	368	619	1936	2164	2278	1553	1171	2871	1347	1605	1537	3088	3510	1653	1489	3132	2733	3056	1641	1141	2380	716	2042	2575	1591	2045	1373	2073	758	1171	1483	1970	2726	1551	1042	2302	1347	2306	2399	3672	2895	4038	2349	3481	2054	2751	2307	2001	2163	1388	1422	1578	2454	1219	1589	1460	1844	1217	1280	1757	2052	1101	1299	1490	1857	1217	1341	1554	1794	1269	1379	1988	2026	1183	1376	1586	1769	1252	1353	2158	2140	1455	1551	1713	1855	1264	1479	701	1032	970	986	937	1093	1173	1165	633	612	460	2545	1292	1233	1321	1353	1127	1349	1360	1069	1174	669	1492	742	890	968	1115	1074	1035	1029	1134	1042	987	1008	1233	853	819	1603	1416	2158	1119	1590	1658	1082	1824	1882	1535	1243	1447	1593	1915	2054	2068	885	921	1000	985	549	485	466	458	425	562	406	361	383	301	260	335	185	184	259	154	154	115	97
PLEKHM1P1	225	214	244	217	205	202	211	231	216	194	160	146	122	153	184	176	123	208	185	249	165	292	291	231	170	185	266	157	302	122	155	172	176	594	459	769	571	234	327	330	559	720	401	557	591	599	581	504	386	526	259	345	430	605	332	311	553	533	215	1447	1219	1355	1263	1009	1057	618	747	945	544	593	760	778	680	635	672	708	746	701	701	746	770	679	721	673	716	709	771	740	320	288	315	783	860	723	719	707	463	514	475	446	742	646	656	662	685	518	538	562	475	446	586	630	1452	1334	334	340	403	471	584	562	474	596	419	348	1386	964	573	620	401	636	708	769	775	677	750	722	935	794	2178	2026	208	239	195	87	603	598	1011	1019	990	802	864	854	816	845	801	989	965	983	1796	1821	1833	1478	1446	1507	1991	1961	1927	2213	2197	2105	436	718	1166	398	418	394	358	396	372	409	418	367	377	363	396	407	339	348	318	311	314	325	458	445	393	296	329	301	300	368	370	800	782	765	651	719	733	916	901	1024	782	773	1041	322	434	516	552	539	624	562	599	605	703	778	571	671	769	695	684	563	623	711	647	698	642	690	774	623	588	771	689	542	509	435	399	376	388	1506	1570	675	1185	766	734	1474	764	761	837	1270	919	978	1010	1128	911	1003	1241	1024	857	603	848	1018	1022	1081	1156	1123	1213	1108	1134	1163	1238	1163	1104	1061	1192	1038	1118	1107	1109	1102	1073	1008	1150	1097	1213	1105	1242	1270	1386	1175	1378	1265	1288	1091	1125	1197	1117	1294	1181	1227	1124	1315	1320	1092	1050	899	950	898	1012	914	943	943	970	912	1056	1093	954	726	1331	902	1116	1256	1294	1316	1031	1092	1155	1078	906	1227	1003	1076	1126	1157	1162	1224	3583	3399	3343	3499	3169	3443	3345	3178	1890	1720	1876	1676	1240	1304	1327	1568	1278	1484	1594	1516	1319	1364	1298	1354	1488	1401	1411	1457	3242	3163	3256	3078	2900	3018	3014	2970	1981	1933	1932	1883	1250	1243	1284	1270	1413	1448	1415	1462	1290	1341	1289	1327	2145	1112	2626	1130	1157	1274	2506	1095	2318	971	1005	2189	2222	1064	1111	981	2171	1931	1167	1181	1073	1318	2599	2444	1058	814	1019	2547	2804	1131	1137	1146	1208	3664	956	1111	2913	1208	2470	2937	1061	1089	1371	1299	2502	2429	1156	1226	1228	1272	2590	2600	1097	1156	1056	1197	2149	2790	1341	1217	1190	1276	2200	2446	1202	1185	1286	1111	2278	2533	1074	1205	1125	1147	2012	2310	1333	1146	1058	1151	2307	2285	1251	1150	1233	1249	2420	2244	1167	1201	1231	2343	2166	1195	1214	1190	1413	2304	2349	1147	1219	1058	2412	870	2557	1059	1200	1149	1279	2316	2599	1154	1288	1346	1434	1335	1719	1484	1588	1438	1321	1330	1529	1304	1243	1386	1276	1151	1311	1408	1386	1354	1301	1405	1223	1062	460	1282	1348	1033	1295	884	2127	1613	1330	863	654	1213	955	640	2286	1783	1633	1260	763	1135	1452	965	1714	931	1206	1371	931	1355	1105	1426	3867	742	1236	1212	1324	1221	1254	1240	1309	1280	1278	1168	1301	1206	1492	1886	1799	1310	1762	1624	1474	1888	1873	1156	1346	1354	1504	1438	1122	1189	1178	1191	1196	1170	1354	1625	1825	1139	1039	1685	1364	1043	854	1459	1550	1710	1545	1033	862	853	946	855	916	740	914	1022	1033	943	1401	1231	1356	1206	1600	1762	1757	1283	1519	1305	963	853	930	674	798	836	808	723	734	1019	1089	1055	974	1092	908	913	961	999	1112	1042	1003	3082	1054	2786	2583	3549	1295	889	1811	662	1293	1577	1170	1718	1487	1784	1441	1358	1408	1166	1015	1681	1127	969	730	1635	1127	1176	1253	1155	1905	1087	856	1015	802	436	445	568	1112	1404	1209	1235	2010	2053	1939	1498	1654	1495	1393	1303	1004	6047	0	0	1053	1203	565	244	1418	992	1083	889	1524	1222	1064	817	959	1137	1106	1082	1054	943	1057	973	731	1033	1955	2089	1469	2243	2477	1540	2254	2018	2359	1251	1603	1973	2520	1490	2021	1392	1362	1378	2144	1633	2714	2747	1637	2062	2157	2312	1511	1829	2339	2221	2525	2365	1586	3094	1911	3240	3682	3277	2624	2611	2893	3360	2791	4151	3218	3914	3977	1848	2342	3534	4074	2244	2611	2727	3099	2280	2290	2548	2717	1661	1833	2641	2505	1507	1673	2700	2642	1953	2134	2622	2868	1826	1732	2314	2615	1696	1649	3539	4191	2259	2461	3239	3288	2086	2357	1484	3301	2142	1646	3579	2355	4852	3112	1142	995	896	2904	1401	1679	1307	1249	1817	1597	1388	1604	1894	1239	1430	1848	1324	1309	1591	1676	2179	1827	2143	1581	2029	1607	1935	3362	2435	3000	1779	2833	1658	1596	2177	1810	2420	2457	1690	1670	1857	1516	2394	2498	2954	1887	1810	2576	2456	808	745	765	638	694	672	751	709	815	443	569	447	405	468	465	399	389	295	271
LRRC37A3	201	164	148	156	128	133	181	154	124	152	160	119	116	299	205	68	78	228	257	233	248	226	242	187	136	115	198	229	336	218	314	436	180	120	124	76	103	79	150	99	52	61	54	103	122	140	167	134	138	196	77	206	232	123	166	139	114	138	74	322	384	464	225	240	226	251	478	512	91	150	135	151	126	145	123	107	131	125	116	161	147	171	128	147	127	158	143	135	239	119	221	146	148	199	145	141	165	87	85	88	137	170	174	176	168	183	168	162	85	88	133	146	293	303	107	109	225	234	301	243	222	190	236	286	407	340	201	222	141	104	143	47	333	328	266	226	117	116	397	394	62	162	135	143	138	123	97	82	89	224	270	290	48	48	56	125	151	132	390	348	339	252	221	243	196	182	206	166	186	161	110	191	235	168	151	151	173	157	141	154	140	216	142	203	146	138	127	119	140	135	140	137	166	129	143	217	190	205	148	105	127	191	211	243	146	148	191	203	160	182	184	144	194	313	311	269	302	268	270	199	220	240	316	212	199	268	197	207	262	334	370	179	246	291	262	251	207	199	201	239	260	245	142	132	84	69	157	251	263	92	445	179	159	299	293	229	309	238	302	357	220	382	259	280	361	437	322	238	427	282	280	232	257	306	286	296	284	261	315	240	234	229	222	229	236	246	233	246	255	267	293	212	279	231	223	219	254	266	310	244	260	360	288	320	290	323	317	265	306	290	292	338	247	177	187	236	185	221	193	192	193	201	225	132	156	133	127	89	287	262	297	225	122	209	251	163	298	189	247	238	136	150	122	136	84	80	90	97	108	111	105	117	156	110	134	136	176	158	147	104	156	93	90	102	139	134	125	109	216	239	229	220	173	183	189	204	210	208	218	234	240	256	240	252	342	281	339	308	199	199	215	205	257	256	263	239	287	200	193	208	212	242	416	340	247	301	238	299	218	211	245	234	260	151	183	225	166	246	211	187	208	171	145	484	306	342	262	296	375	180	176	137	328	180	484	110	89	92	123	164	162	248	186	181	238	249	241	130	220	211	141	236	201	96	134	126	138	193	177	154	171	200	192	251	280	153	181	168	185	260	302	198	265	258	300	362	186	154	202	195	163	227	236	131	252	167	264	354	219	225	191	212	376	276	238	210	191	150	226	138	253	240	239	224	230	116	120	121	94	123	178	134	130	324	157	176	112	120	106	132	164	151	127	275	232	291	325	156	272	141	195	323	226	371	320	174	103	204	170	182	167	199	512	324	602	635	274	209	252	285	274	303	205	223	148	265	257	87	161	251	132	333	275	230	109	92	120	95	95	103	100	97	102	90	73	99	209	296	314	351	568	465	395	468	527	294	372	257	295	267	187	222	215	217	234	246	382	492	629	97	124	166	185	104	174	192	166	195	82	150	282	174	186	183	366	189	257	305	363	338	112	281	108	131	240	217	139	262	120	140	81	57	84	69	69	66	45	48	63	197	179	185	107	159	110	173	140	160	250	240	238	465	197	487	362	382	195	1233	150	18	14	1417	968	697	515	548	454	418	387	611	205	167	294	282	177	2112	316	519	580	295	310	269	99	113	90	133	133	131	112	109	190	118	197	211	171	166	219	191	209	210	138	241	0	0	169	46	293	148	708	242	179	110	197	191	117	219	114	171	281	293	270	150	257	166	99	154	251	260	284	144	200	354	189	168	278	251	260	163	110	285	324	339	126	218	350	147	306	295	96	112	105	159	194	146	149	308	325	203	179	255	191	422	231	347	233	320	300	473	405	574	714	179	185	254	298	244	226	279	231	360	365	422	419	255	223	239	243	248	278	317	334	306	268	307	320	125	197	201	190	213	239	157	146	380	402	362	335	466	466	458	521	182	150	153	168	179	115	132	30	168	147	199	102	148	152	248	273	272	206	293	194	306	296	146	402	214	208	227	175	157	120	169	137	221	119	184	453	494	1426	321	526	349	62	56	510	303	290	365	207	201	196	326	110	114	105	92	212	176	196	186	181	183	198	172	146	141	169	138	208	69	119	122	113	501	502	171	261
AMZ2P1	371	377	368	318	320	382	335	337	365	387	290	330	201	280	363	258	256	416	460	404	366	281	295	341	270	274	198	218	192	158	240	172	244	147	53	83	55	144	268	261	75	127	86	72	96	120	163	85	81	199	466	210	194	124	340	316	132	229	324	224	195	253	153	136	137	217	269	328	129	189	198	175	168	159	170	162	179	172	183	196	167	189	155	162	183	172	143	162	92	157	81	95	107	228	88	108	104	97	126	123	87	161	164	154	156	174	160	179	126	123	151	159	286	191	248	177	122	81	89	103	114	112	116	100	133	104	125	58	127	293	68	337	68	88	49	102	75	79	337	254	79	110	100	214	133	133	357	320	371	671	586	591	336	317	323	278	278	295	620	624	582	793	873	800	305	302	304	292	268	272	327	104	188	371	367	352	375	363	423	406	368	426	338	402	333	356	412	390	391	393	415	423	491	472	438	573	583	571	407	431	404	463	446	439	289	454	429	381	273	381	298	374	337	384	233	202	214	176	259	190	220	189	236	229	242	430	256	269	386	251	317	244	283	271	343	361	282	299	195	350	209	214	31	183	194	249	262	142	152	167	125	129	177	162	101	357	178	172	138	106	165	143	111	123	384	188	204	177	216	121	117	103	124	118	131	111	110	90	104	123	119	118	116	134	118	100	115	128	129	93	169	117	136	150	150	180	154	139	138	131	133	138	156	159	181	168	171	156	128	119	161	182	184	216	195	191	202	155	166	109	168	188	140	175	169	84	44	81	148	109	116	160	163	171	188	162	158	167	141	151	127	137	118	131	224	174	193	196	202	220	172	179	275	369	356	263	235	287	268	220	239	195	186	186	159	152	157	151	80	101	82	75	214	204	226	202	195	163	180	168	268	306	249	198	203	184	208	198	161	159	154	171	161	159	147	156	200	302	244	164	227	283	144	195	272	170	199	286	560	254	371	297	266	298	213	259	329	291	288	238	223	234	154	135	217	216	154	205	220	132	211	175	132	156	96	152	197	166	208	346	248	310	305	349	299	321	414	254	302	334	298	277	371	241	181	151	224	237	335	369	204	167	156	212	290	277	308	145	214	260	243	343	209	188	245	370	298	261	177	158	169	218	332	274	275	313	263	165	147	225	174	226	237	262	249	199	184	221	396	316	239	255	156	182	267	191	425	323	129	160	211	156	218	148	138	166	165	141	275	269	131	175	151	152	271	237	119	216	207	105	174	64	37	289	153	181	146	315	277	57	123	228	423	158	445	387	241	304	129	243	118	196	118	5	198	270	204	174	157	117	228	141	874	77	398	173	387	205	396	219	388	182	420	175	362	234	261	227	212	188	151	141	220	152	162	238	264	135	163	158	132	161	144	136	135	146	194	331	256	167	198	161	172	217	210	328	286	243	195	226	189	119	175	169	162	153	181	198	151	155	100	143	176	143	208	131	221	145	210	159	168	160	113	167	175	170	397	409	426	174	127	162	142	118	160	136	107	117	216	196	185	2307	219	1916	1802	2848	78	653	283	3123	12	228	25	58	191	221	108	133	104	134	17	91	421	31	128	189	154	116	175	158	84	80	501	156	86	216	213	226	156	156	209	168	151	176	122	102	169	197	191	184	111	386	0	0	138	242	462	264	169	96	203	137	213	258	208	184	244	161	211	136	159	189	305	164	205	186	317	611	250	246	169	524	130	310	248	425	485	259	155	710	318	334	677	161	400	216	105	185	171	148	243	371	110	263	312	329	484	229	93	202	249	323	263	226	220	369	279	125	97	173	139	217	246	468	434	234	206	282	283	356	303	403	406	283	227	368	290	311	284	367	387	249	217	368	303	226	217	419	384	222	242	352	316	285	290	315	368	199	206	371	333	319	367	219	395	200	218	340	243	125	141	391	141	121	316	377	440	291	326	350	477	627	162	250	483	505	349	387	142	571	76	635	168	118	158	149	312	297	108	507	262	299	354	463	423	315	330	592	352	334	396	306	424	392	342	307	618	316	100	105	98	98	110	96	205	159	168	221	169	161	174	132	174	78	58	46	45
GNA13	1979	2075	2178	1984	1932	2003	2202	1833	1878	2508	2086	1419	1594	2567	2437	2088	2361	1966	2371	2013	2462	2131	2180	2312	3675	3227	1576	1972	2658	2285	3766	2922	3308	3044	2713	3548	3168	3189	2639	1992	3311	3385	4355	2526	2855	1449	2003	1644	1781	1710	2765	1958	1894	1953	2391	2081	1771	1984	2088	2300	2930	2611	2304	2412	2864	1483	1705	1479	2101	2113	2352	2485	2399	2537	2122	2483	2573	2493	2556	1992	2031	1946	2684	2627	2695	2404	2405	2539	1505	2313	1087	1684	1302	1892	2223	2115	1664	2093	1970	1917	2288	3194	3099	3179	3340	2994	1809	1636	1970	1917	1673	1510	4229	3102	2402	1990	2167	1690	2756	2134	1393	1575	1945	2133	3115	4289	1367	1769	2464	2475	2229	3205	1843	2313	2146	2407	1313	1273	2813	2530	2657	977	1383	4482	1216	1208	3759	3970	3698	3678	3628	3638	6560	6228	6513	3014	3054	3167	6170	5691	6105	5126	5179	5186	7791	7829	8518	7128	7347	7217	1479	1905	2822	1685	1783	1735	1685	1773	1616	1702	1695	1513	1470	1439	1477	1480	1483	1481	1432	1654	1620	1525	1533	1638	1681	1843	1752	1785	1300	1407	1402	2298	2199	2364	2240	1979	1881	2846	2716	2800	3630	3025	2770	2443	2453	1602	2006	1985	2097	1927	2145	1973	2455	3496	3201	4030	3438	3292	3843	3682	3895	2890	3515	3097	3488	3446	3689	2075	2411	2299	3173	2063	2730	2763	4390	3914	3452	3886	3535	7310	4840	5486	7753	4830	5153	6670	6619	4475	5085	5298	4679	4444	5167	4879	4099	4088	5095	4811	5280	3631	3471	3633	3459	3491	3316	3354	3257	3423	3501	3809	3980	3748	4008	3792	4015	3854	3410	3818	3950	4049	4234	4299	4682	4083	4181	4157	3833	4331	4510	4583	4285	4197	3916	4187	4331	3985	3829	4058	3713	3802	4103	4043	4231	3934	4053	3731	3572	3849	3643	3861	3623	4020	3940	5069	4663	4300	5224	5197	3078	2816	2922	3178	3539	3385	3419	3238	3495	3042	3106	3229	4071	3992	4119	3985	4693	4586	5094	4796	4071	4312	4245	4395	4408	4662	4865	4459	3867	4180	4022	3949	3945	4116	4212	3847	4141	3932	4017	4141	3350	3152	3095	3079	4396	4421	4306	4008	3952	4459	3685	3652	4879	5541	4163	4323	3593	3596	3967	3879	3710	3716	3538	3607	3549	3967	3726	3530	4783	4888	6467	4470	4767	4954	4625	4383	5140	4376	4185	4899	9627	4266	4608	4651	4433	5688	4387	3924	3813	4728	5269	5664	4752	4563	4105	5802	8160	4740	4368	4324	4400	6053	4847	4316	5154	4543	5402	5263	5982	4647	4494	5220	5821	4230	4726	4254	4006	4524	3779	5997	4145	4082	3533	4615	3608	8694	5128	3634	3852	4786	3903	6820	4967	3949	3999	4594	3997	5558	4981	4028	3839	4645	5127	6416	5298	3976	4697	4873	3549	4358	4441	3955	3916	4881	4152	5660	4547	3790	3812	3645	3969	4225	3046	3492	4394	4546	6032	3749	3506	3434	3794	4218	6210	4018	3071	3468	4309	4308	7858	4618	3527	3974	4389	3756	4182	3827	3972	4065	3940	3979	4195	3983	4173	4666	4053	4245	3799	3684	4380	3816	4292	4025	2734	2186	2750	2624	3491	3306	3449	3176	3661	3179	3598	3027	4068	3786	4167	3962	3615	3317	3415	3581	2681	2225	3002	2800	3867	3914	3858	3694	4229	4074	4484	4216	9574	5846	4041	3651	3764	3662	3720	3878	3782	3639	3701	3599	4028	3853	4696	4391	3649	4770	4955	3719	4854	4585	3862	3707	3253	4407	4206	4642	4075	3818	3764	3788	3628	3531	5029	6139	7001	4872	5322	3885	4517	4294	5339	4128	4700	4761	4870	4791	3924	4122	4377	3754	4596	4592	4596	4861	3663	4457	3706	3585	4167	4446	5853	2553	7376	4328	5690	5768	3414	3122	3146	4324	4118	4014	7227	7403	7752	3472	3329	3060	3436	3537	3825	3606	2865	3664	4827	5124	3873	15243	5289	14244	13272	13337	2921	8442	2478	4189	2746	2957	7311	3802	3871	4836	3136	4384	3378	5006	3409	2532	3689	2754	2935	3705	3087	4456	4266	3401	4553	3274	5282	1570	2280	4675	4866	3993	2919	3093	3450	3591	4180	4220	4201	3705	4375	4546	3719	3334	4522	14001	0	0	4156	4603	7194	2949	3626	4385	4224	4152	4164	4064	3442	3785	3974	3787	3826	4217	4103	4505	3564	4745	3824	4156	3690	4066	2173	3565	3098	5867	4825	3820	5541	6347	2897	4187	4334	4463	5178	2013	5728	3876	8896	9391	4434	5088	4453	4482	4213	6475	10565	7355	5136	7473	6650	5103	5130	4435	4969	3495	4605	4642	7081	5652	5049	3298	4930	3647	4541	3054	3855	9101	8300	3426	3723	3916	4030	4882	3980	10415	9300	3623	3295	6074	5384	4868	4633	6724	5393	4255	3980	7489	6915	3157	3260	5860	4811	4535	4561	4708	4405	8687	8299	9890	9265	6582	6477	9895	9825	5225	5650	2523	4932	2896	2970	3319	5367	12977	10091	8296	7383	7875	7401	2555	2979	4544	4687	2611	5293	10340	3754	5974	9255	6084	4803	8064	4404	9293	3141	7698	5237	5550	4113	5361	12931	7916	1314	4553	2581	3377	5590	6116	9015	3570	3782	4526	3950	6268	3707	3802	6928	7389	5226	5380	6579	6622	1475	1302	1296	1432	1402	1423	1351	1359	1456	755	984	839	823	897	915	2081	1934	1761	1786
RGS9	188	234	225	189	244	219	241	213	185	146	33	30	15	99	109	23	25	35	47	61	92	205	185	198	113	157	50	86	115	21	211	57	154	153	26	189	33	24	22	9	105	87	179	0	5	16	5	11	35	6	39	66	1	0	9	24	23	18	0	7	20	52	0	0	2	4	24	31	8	6	16	20	18	14	11	13	16	16	13	37	34	29	11	13	14	2	17	6	8	4	0	5	3	48	12	13	4	12	7	8	8	37	40	40	71	78	10	14	7	8	8	3	6	3	33	47	36	48	42	30	69	82	40	34	5	5	31	13	41	26	54	8	59	63	29	29	54	72	47	43	56	16	49	186	29	26	91	117	131	22	139	92	69	64	29	21	59	48	50	40	49	31	47	65	13	5	12	2	17	7	63	35	2	18	26	35	20	29	26	36	40	12	28	12	26	25	25	25	26	46	44	38	29	34	49	20	18	29	24	17	30	110	142	110	109	73	48	116	123	131	89	125	131	313	288	182	148	202	158	139	154	153	169	156	175	149	98	128	109	166	261	120	117	120	71	132	112	152	45	120	37	20	6	42	47	137	44	11	32	53	9	8	84	13	6	8	8	10	11	26	24	7	17	13	8	15	21	24	11	69	48	41	41	43	17	57	36	45	46	60	34	76	23	49	46	26	49	40	53	36	20	29	35	28	29	0	52	22	27	31	26	21	46	68	42	42	53	61	49	33	46	54	78	56	63	31	37	79	32	13	31	16	36	56	23	34	29	30	7	2	1	10	12	13	9	5	3	2	3	5	28	10	37	42	12	3	10	5	2	6	5	1	18	36	17	41	44	47	48	110	52	108	129	95	57	61	37	51	9	2	29	20	4	1	6	6	2	1	1	1	13	59	31	16	30	32	29	33	51	50	39	41	21	37	36	42	11	37	9	32	97	48	32	45	1	21	54	5	9	14	21	94	42	8	27	140	82	72	102	1	9	42	10	11	5	14	149	164	74	12	52	27	4	101	6	9	27	60	231	131	1	13	19	52	162	55	5	13	25	44	141	41	10	7	35	18	50	57	8	13	31	38	137	75	28	1	38	26	127	42	10	5	75	19	83	59	10	17	29	59	134	51	7	4	30	28	159	9	1	23	17	85	67	68	14	32	20	61	5	92	6	46	14	77	39	8	12	44	32	156	120	100	117	95	142	88	64	109	55	143	172	105	85	68	114	182	155	192	82	148	4	4	54	171	3	84	80	40	4	49	44	63	7	72	127	136	3	3	84	44	8	7	8	8	25	80	3	60	383	131	137	4	1166	126	159	16	174	17	178	20	205	8	210	14	238	18	38	13	12	49	24	29	61	31	26	45	30	44	45	48	4	7	5	5	5	4	7	7	7	13	23	76	43	147	153	7	16	18	24	305	96	64	67	96	182	89	105	105	179	95	9	7	34	21	24	13	4	56	64	64	102	103	103	89	84	91	98	108	114	2	0	1	51	53	46	49	110	56	194	69	58	852	137	1286	681	1270	21	283	4	10	17	88	49	2	12	0	4	10	4	3	30	2	5	1	27	21	2	20	16	25	22	11	29	25	21	25	27	21	62	25	117	46	68	314	50	86	198	85	229	42	30	158	0	0	77	16	14	34	14	46	3	4	61	46	21	21	43	18	18	36	25	18	15	27	92	22	13	13	26	8	6	21	1	15	10	48	51	21	11	30	33	62	21	16	15	12	1	11	6	7	2	15	6	17	17	10	11	18	16	13	22	37	12	25	16	45	56	16	7	30	10	27	14	27	32	10	8	14	12	8	9	24	18	31	17	35	26	9	15	28	38	18	14	39	28	17	11	26	25	15	14	24	17	18	23	32	27	14	16	27	25	29	52	4	20	81	8	13	82	83	40	39	18	15	26	13	19	14	4	14	14	32	0	21	38	17	33	26	6	57	4	43	16	35	11	32	185	251	29	25	3	21	76	59	39	26	32	22	37	47	26	28	3	9	2	4	75	35	12	5	16	8	7	5	13	19	14	123	137	126	139	177	105	3	5	9	5
AXIN2	1079	872	1190	850	685	753	1114	668	530	46	115	152	155	122	126	262	262	593	587	583	638	287	284	390	509	610	421	346	319	456	704	907	679	91	41	64	90	33	70	75	93	46	69	41	94	213	140	191	191	132	71	215	217	138	25	33	46	90	94	113	115	46	95	95	85	59	54	70	86	97	71	63	77	63	54	62	53	62	59	35	39	40	42	41	30	54	38	48	122	74	25	932	1039	4	151	147	10	84	61	55	11	14	8	14	57	52	70	73	61	55	38	42	450	705	132	121	46	67	104	95	54	62	66	64	991	964	176	240	101	97	183	14	53	108	65	58	35	33	1887	1866	69	157	130	99	56	71	653	774	658	21	25	40	912	833	811	20	14	21	4	5	5	4	5	4	1	0	1	0	0	0	232	83	33	323	335	231	226	247	253	217	286	81	487	89	438	448	271	267	287	267	257	301	353	384	401	179	181	163	378	462	401	153	237	245	497	523	522	176	247	143	245	286	160	294	320	304	110	208	161	581	483	334	264	147	139	75	269	301	173	166	189	192	164	125	114	160	88	80	120	81	64	641	244	63	223	77	442	390	229	200	544	438	278	349	553	343	353	291	549	431	683	467	497	534	320	232	265	293	308	820	885	850	778	799	854	714	725	735	862	285	386	315	259	242	382	230	397	295	321	319	1851	1676	1820	1619	1783	1229	1287	1796	1600	1772	1464	659	579	567	639	682	563	570	700	568	670	704	39	8	40	34	32	40	23	54	20	37	34	316	1079	322	316	18	445	534	581	202	378	231	135	351	137	381	191	166	1069	1079	1077	994	1	1	0	0	0	0	1	1	9	4	4	4	73	41	76	192	78	235	153	239	639	606	609	542	289	301	360	390	0	0	0	1	1	0	1	2	4	4	4	4	107	86	110	126	211	264	245	272	735	704	724	746	4	1073	3	729	279	38	4	23	3	672	463	5	2	637	8	373	4	0	14	277	717	67	3	2	14	458	895	3	0	226	416	154	10	26	1770	381	161	85	2	0	9	288	135	58	0	4	807	648	248	37	6	0	752	638	209	35	3	0	717	909	363	44	3	4	511	761	216	67	13	0	1499	689	314	42	2	0	25	826	351	170	3	0	889	701	217	22	2	0	675	664	261	2	0	1558	807	381	128	2	1	638	635	370	5	34	24	604	667	334	64	2	0	942	770	366	14	361	409	355	413	536	484	504	279	438	529	363	563	461	478	291	379	582	545	477	384	132	279	170	204	119	143	198	244	226	273	293	186	179	187	237	219	213	237	202	269	261	331	419	274	298	215	245	201	186	328	199	39	147	453	13	288	14	293	14	358	11	370	18	310	7	191	396	299	181	200	214	207	277	236	150	233	569	520	508	454	417	489	703	659	622	1432	1884	1673	44	59	162	159	152	153	11	22	17	43	109	113	63	62	145	80	157	83	150	89	69	765	639	627	478	178	276	86	378	186	224	424	469	496	483	543	537	653	747	679	612	556	542	559	548	431	481	545	344	16	184	214	47	85	41	35	20	273	60	211	382	353	295	375	435	501	433	485	405	494	457	25	239	1804	541	741	1284	24	10	10	6	634	53	1044	305	29	202	216	136	91	26	474	103	21	401	28	72	274	52	560	35	594	719	0	0	524	504	59	269	6	172	180	185	293	143	221	287	237	167	239	237	213	261	244	134	182	318	5	8	23	7	3	13	3	3	1	13	22	3	11	10	5	0	11	3	2	4	14	26	6	3	14	51	7	10	9	2	3	11	15	4	3	0	3	1	10	6	0	3	7	0	4	11	2	1	3	2	2	6	3	1	6	1	1	1	2	1	1	1	1	1	1	1	1	7	3	1	11	2	16	6	8	1	2	6	24	0	5	0	11	7	1	1	8	2	1	6	3	4	16	1	0	0	24	7	2	18	15	4	3	13	6	5	2	2	4	7	2	0	3	4	0	3	10	7	4	6	4	1	14	7	3	6	4	0	7	26	27	7	23	1	17	24	1	7	2	0	4	12	80	52	66	54	42	62	38	34	42	192	129	150	245	165	174	83	90	111	62
CTD-2535L24.2	362	279	394	297	230	265	355	216	180	26	58	74	74	50	69	107	76	222	228	219	196	112	107	128	162	180	137	121	148	203	164	309	223	36	16	42	63	33	32	52	28	35	32	39	40	100	79	126	101	59	24	63	70	49	34	26	35	34	43	63	74	49	63	46	60	31	29	54	36	52	36	27	40	36	31	34	36	40	32	35	27	33	34	33	31	24	27	42	39	32	30	465	533	3	67	58	11	35	33	27	18	10	13	6	25	32	34	42	33	27	29	29	184	291	67	63	32	33	44	47	28	36	44	55	302	401	89	172	49	47	94	14	26	58	27	30	22	23	513	514	43	100	67	76	32	37	229	321	238	7	1	22	240	237	229	7	3	7	1	4	5	1	1	1	0	0	0	0	0	0	22	49	37	118	125	78	101	105	116	84	111	34	178	36	143	148	91	96	90	92	106	103	122	140	117	77	81	58	136	145	144	93	95	121	299	282	249	119	118	51	93	123	86	85	119	147	52	95	53	267	194	148	107	48	52	42	130	112	76	63	87	73	94	63	25	78	35	38	67	23	41	212	87	17	99	48	116	121	91	79	233	163	98	126	234	105	104	92	200	167	227	177	183	218	118	94	109	113	114	207	219	283	202	172	189	188	198	156	240	91	105	84	62	58	95	69	102	74	70	62	447	360	381	371	472	328	338	393	345	387	376	158	135	158	206	181	144	135	158	175	217	173	9	4	5	13	22	9	6	7	7	5	17	111	309	87	101	14	135	147	162	54	103	71	35	105	37	106	41	37	254	257	228	233	0	1	1	1	0	0	0	0	4	4	4	4	20	5	25	55	18	73	54	68	173	176	183	148	54	62	79	81	1	0	0	1	0	0	0	0	3	3	3	3	29	31	29	32	58	74	67	74	179	193	211	209	2	198	0	200	65	5	3	4	0	180	124	4	2	187	3	87	3	0	3	81	184	31	2	0	6	115	237	3	0	63	129	49	2	10	425	127	72	35	2	0	7	93	36	23	0	2	207	199	94	9	4	0	154	199	60	10	3	2	174	309	125	6	2	1	127	225	59	25	4	0	280	230	103	13	2	0	13	272	123	46	2	0	231	217	71	6	2	0	177	217	83	2	0	373	258	160	45	2	0	201	200	120	4	8	9	145	208	108	10	2	0	257	280	123	5	125	145	146	137	191	149	173	83	141	157	115	184	156	153	103	126	186	166	148	134	83	105	79	94	27	82	35	80	84	50	156	101	87	90	98	78	63	71	76	143	97	203	89	76	105	105	103	91	62	139	96	21	41	123	8	77	9	82	12	101	17	114	5	88	15	50	95	81	57	67	65	63	86	76	43	71	165	153	141	125	115	143	192	191	168	445	546	483	18	24	48	46	18	80	0	0	16	8	73	39	13	24	48	38	45	26	43	29	28	233	193	138	127	63	103	30	117	46	66	91	105	104	95	128	131	167	187	202	210	179	177	167	130	105	164	205	101	10	49	54	33	24	27	35	17	100	8	228	75	62	73	177	162	181	160	144	137	143	126	2	149	578	181	324	291	2	4	5	1	237	19	239	109	15	59	65	33	24	25	98	27	13	165	16	29	106	19	116	18	10	48	0	0	184	199	3	96	1	50	70	81	54	62	96	105	109	50	65	64	62	69	52	70	49	80	1	7	8	2	1	28	1	2	0	13	28	2	1	13	0	2	7	0	3	3	9	16	6	12	8	23	5	3	2	1	1	1	5	4	2	0	2	0	3	3	0	3	4	0	3	11	14	0	2	2	6	11	2	1	6	0	2	1	3	6	1	8	11	1	1	11	1	1	7	12	11	1	5	1	3	7	7	0	9	0	2	0	3	2	0	1	2	2	1	3	1	2	1	1	1	0	21	7	3	7	8	0	1	5	4	0	0	2	4	8	0	0	0	3	0	1	2	3	3	2	3	3	36	4	2	2	1	0	4	14	13	4	10	1	13	11	0	2	1	0	5	6	44	43	37	36	23	38	30	33	33	113	50	77	136	86	66	41	24	40	28
CEP112	248	259	267	248	233	244	259	276	293	416	471	521	441	522	599	481	514	391	414	454	625	335	331	317	328	365	1050	780	1074	773	234	719	359	176	65	196	264	150	189	268	138	121	180	182	263	362	369	303	446	383	127	240	312	218	148	199	120	147	225	496	464	406	578	499	450	209	260	302	276	283	210	207	208	211	225	200	202	219	201	308	340	347	317	297	317	303	307	324	616	575	513	440	228	27	375	383	60	138	171	174	97	99	110	107	174	187	234	329	171	174	310	277	81	71	93	88	109	93	244	171	381	348	302	304	112	163	5	16	92	129	111	36	95	131	182	189	634	452	13	23	92	83	70	484	120	113	59	80	49	11	17	22	49	62	80	38	17	22	25	19	14	41	23	42	7	2	3	5	6	6	211	312	501	291	288	238	265	272	295	220	259	202	248	199	231	227	270	297	285	260	245	250	302	286	282	242	236	227	224	218	230	226	223	206	334	202	268	338	257	240	259	233	213	251	201	331	239	213	238	178	191	163	196	225	266	276	232	273	364	189	200	179	152	229	162	209	176	243	247	201	239	328	171	150	292	348	180	22	16	22	18	13	20	20	15	49	25	27	40	90	39	51	45	39	27	67	79	82	31	22	17	6	13	16	11	4	14	14	16	16	29	5	12	9	14	7	21	18	27	27	32	27	22	23	18	15	16	24	8	10	22	23	13	12	18	9	11	12	10	11	18	15	22	30	37	26	40	35	24	25	34	28	35	42	38	16	26	56	24	26	12	16	24	38	35	16	21	5	32	16	21	13	17	25	12	18	14	24	1	1	2	1	26	13	15	13	8	6	9	18	8	25	11	24	12	10	19	18	17	16	16	15	10	16	10	11	3	0	0	0	12	9	12	12	14	11	8	1	18	17	24	17	7	23	9	15	8	37	1	36	46	31	12	52	1	51	49	9	1	52	31	52	11	1	24	20	27	10	8	1	36	9	24	10	1	17	80	23	12	18	27	48	49	76	29	5	62	36	8	19	2	11	26	105	76	22	9	1	41	107	53	9	9	9	55	44	34	51	7	1	38	51	19	14	12	1	35	56	57	27	9	1	37	31	26	19	8	4	99	61	63	29	5	1	37	36	41	9	1	38	23	14	61	10	4	32	40	31	10	21	2	22	61	34	25	7	1	27	22	22	16	26	20	33	32	30	52	39	24	28	32	49	19	50	47	26	15	22	38	23	21	30	28	40	11	16	11	20	21	21	33	36	35	37	17	28	41	28	19	12	50	25	13	20	32	27	41	48	23	13	16	21	83	74	17	33	20	32	12	39	17	39	20	36	32	35	41	24	17	28	16	27	51	23	23	36	26	29	33	28	41	49	34	22	16	20	40	24	23	8	1	49	15	20	75	15	6	8	2	2	34	44	30	35	52	41	45	62	100	72	22	20	15	31	20	30	41	43	30	37	3	4	5	8	4	3	6	3	2	7	10	18	23	30	54	47	12	27	33	44	56	96	37	71	108	72	17	45	2	350	3	129	6	13	4	0	33	8	12	3	36	32	25	15	9	35	30	10	37	24	87	11	12	0	23	36	32	35	46	124	25	23	143	31	170	45	29	28	23	111	8	16	0	0	54	2	0	497	29	9	2	34	14	30	14	78	16	22	86	24	22	21	22	31	60	24	11	35	22	9	8	24	9	14	3	25	33	4	11	32	22	29	9	15	10	12	70	101	50	93	40	44	25	10	6	6	6	9	13	28	14	2	15	5	11	14	3	19	32	5	16	24	32	11	24	13	28	25	28	8	21	18	14	0	9	2	9	18	41	15	12	14	25	4	27	30	37	16	16	2	14	16	19	11	8	8	18	8	13	4	6	7	34	5	6	24	2	13	16	23	7	3	218	65	104	10	10	24	22	11	16	11	0	6	23	1	4	3	3	23	6	40	8	9	13	5	3	6	278	17	15	14	1	0	10	22	21	20	12	6	28	21	8	4	4	6	17	14	225	264	251	308	209	267	315	289	342	315	272	327	384	364	341	122	152	157	153
PRKCA	576	514	613	476	585	562	609	640	582	1495	2582	1923	2064	1401	2020	2317	2029	1616	1614	1309	1052	514	502	336	866	820	1606	1644	868	1064	480	257	486	969	1055	953	790	1385	1699	830	1394	1919	1109	1037	592	689	824	982	561	512	1473	1525	1620	1031	1434	1357	1338	1603	1009	2893	3725	3995	2527	2477	2403	1409	2463	3194	970	879	940	906	857	947	670	893	965	929	958	747	798	692	1340	1165	1205	1494	1511	1459	227	240	77	84588	38014	2393	443	429	746	468	611	581	870	739	791	760	1386	965	800	680	611	581	1528	1526	1395	1521	6300	5654	4403	4306	713	753	1025	1131	991	1112	2714	1990	22971	44523	3580	8023	15767	437	7840	8821	1682	1711	1638	1442	277	334	2529	5024	5439	5491	4563	4390	2004	2021	1992	993	1032	414	953	544	756	786	875	698	574	564	512	545	520	501	933	875	865	633	668	588	1285	2587	2077	1707	1774	1778	1874	1786	1742	2075	1651	2206	1481	2250	1747	1600	1848	1779	1890	1698	1714	1600	1202	1192	1280	1844	1868	1971	1347	1542	1440	637	660	853	657	595	533	749	551	746	1890	703	699	3594	3576	967	879	999	1062	1230	962	1138	1004	1423	1485	1667	1530	1337	1561	2178	2432	747	965	735	770	720	598	480	730	523	572	2716	4358	4477	2917	3929	1700	1534	695	662	1791	1543	799	1052	1530	1271	1259	1136	1625	1319	1898	1243	1264	949	1920	1209	1054	571	1705	472	247	326	314	252	379	265	465	628	428	497	630	562	471	346	350	310	498	399	536	750	291	501	279	212	298	413	907	162	357	327	225	482	665	546	589	350	590	662	630	487	621	487	409	615	482	262	482	321	521	501	445	301	307	1971	392	601	2831	334	580	471	747	438	417	568	598	431	872	441	545	575	241	196	233	298	733	809	570	899	687	720	625	724	1068	178	382	319	161	191	205	503	193	667	407	712	1910	1955	2117	1920	115	114	123	122	616	623	523	464	527	465	531	475	106	95	363	443	165	167	138	143	460	514	431	432	1440	1383	1301	1399	311	118	571	1376	699	89	326	149	402	1453	870	174	346	1775	333	992	1212	594	216	653	1293	144	701	576	132	745	1333	326	1077	389	768	108	102	1335	550	1405	7744	603	3892	459	202	1286	566	198	670	716	281	1218	521	116	843	786	386	1275	502	159	85	472	72	1725	1161	199	796	402	282	1390	472	166	1298	357	133	1551	607	133	1301	342	274	1174	486	188	332	473	219	1375	454	148	44	248	167	1577	540	54	530	160	1649	953	185	179	490	39	1288	715	411	103	393	192	1395	788	159	51	385	179	1298	553	100	1085	1273	875	1269	1166	1380	828	1564	1134	1018	627	1076	1152	577	593	811	1209	945	867	838	777	968	749	737	740	679	670	666	637	608	634	540	509	541	589	575	582	547	486	602	564	611	691	723	677	793	694	869	804	875	846	13327	246	1754	575	1351	1035	1177	831	1266	1003	1242	697	1103	822	804	861	865	1153	1415	1426	1115	1233	1251	1030	1327	2022	1750	2074	724	701	703	1071	978	974	1088	731	658	593	588	296	452	272	452	505	528	503	679	323	933	820	784	768	995	1502	580	785	916	820	1103	1372	1572	1479	411	302	275	749	525	737	159	176	171	122	148	137	510	470	339	1003	956	463	1367	1246	651	1460	1296	788	978	57	94	5168	543	9807	5752	11260	1253	83	1921	477	1126	1079	766	2189	2454	2000	1950	2059	2198	3397	1053	989	2143	1647	1080	1380	835	376	780	579	1314	959	231	10	532	1073	1066	819	705	411	717	430	570	892	406	609	850	324	1087	660	621	1207	0	0	1491	2511	2598	9158	2123	616	482	497	505	609	471	641	465	537	887	855	815	601	652	719	556	886	179	268	200	220	278	181	549	364	364	157	150	153	224	214	384	81	147	191	195	518	3526	2287	1548	2395	3104	1799	614	428	373	181	297	502	327	1605	707	295	1174	117	296	585	169	960	1911	442	1636	585	545	1329	1179	438	340	759	691	733	715	1250	1323	569	460	697	725	685	601	592	578	709	612	1199	1147	604	476	700	592	900	827	552	503	1577	1466	946	870	1728	1878	1168	1143	307	677	104	217	373	131	295	591	600	1033	811	453	359	559	233	218	387	382	202	261	343	221	263	156	385	261	620	411	138	263	224	252	349	240	458	345	1168	3585	431	622	323	6	0	278	284	247	172	108	83	300	267	392	697	784	1113	70	206	3339	2874	2996	2726	2992	3032	2217	2198	2176	2126	2223	2494	2803	2440	2335	2093	2503	2355	2221
CACNG4	502	419	482	504	355	518	489	332	278	0	23	0	0	14	23	0	8	9	22	8	9	256	245	353	22	16	328	686	235	24	311	12	40	0	0	0	0	0	0	0	0	0	0	0	0	0	0	0	0	0	0	0	0	0	0	0	0	0	0	0	0	0	0	0	0	0	0	0	0	0	0	1	1	0	0	0	0	0	0	0	1	0	1	1	0	0	3	0	0	0	0	0	1	0	0	0	1	0	0	0	0	0	1	0	0	0	0	0	0	0	0	0	6	7	13	13	2	1	1	1	0	0	1	0	4	0	3	0	0	0	11	0	0	3	0	0	0	0	2	3	5	48	22	0	24	23	0	3	7	5	1	3	1	1	0	1	0	1	0	0	0	4	1	1	0	1	0	2	1	1	1	8	0	1	3	8	2	5	10	8	7	176	18	188	27	24	31	28	21	22	44	24	48	37	43	701	656	642	48	31	40	6	2	2	2	1	2	2	2	2	0	2	2	0	0	2	3	3	4	2	3	3	3	2	4	0	4	8	4	0	0	5	0	5	0	4	0	0	6	18	14	0	0	1	151	12	20	1	0	1	2	0	0	2	0	1	1	1	1	0	0	0	1	1	1	0	0	1	0	0	7	0	0	3	0	0	0	0	0	0	0	2	6	0	3	0	0	0	2	6	3	0	0	0	0	0	0	0	0	6	0	0	3	0	0	0	0	0	0	0	0	7	0	3	0	0	0	0	5	0	0	3	0	0	1	0	1	6	0	1	1	0	0	0	1	0	0	0	0	1	3	0	3	0	2	2	0	0	0	3	0	3	0	0	9	0	4	2	3	2	5	1	1	2	0	1	1	0	0	2	4	0	0	1	0	0	0	0	3	6	4	0	5	0	7	2	3	3	1	2	0	2	1	0	2	3	0	0	11	2	0	2	4	0	0	0	5	5	0	0	0	0	0	0	0	0	1	2	0	0	0	0	0	0	0	0	0	0	3	0	5	1	0	0	0	0	0	1	0	3	4	0	0	1	1	2	0	3	0	0	1	3	0	0	3	1	1	4	3	0	4	0	2	2	0	3	0	0	0	0	0	0	3	0	0	6	0	3	0	1	0	2	0	0	0	0	1	0	0	5	0	0	0	0	0	0	0	0	0	1	2	0	0	0	0	0	0	0	0	0	3	0	2	7	2	2	0	0	0	1	0	2	2	1	0	2	1	1	0	3	1	29	1	1	1	1	1	1	1	1	1	1	1	19	1	1	1	1	1	1	3	2	3	3	1	1	1	1	1	1	1	1	4	2	2	2	6	2	1	2	1	0	1	4	1	0	1	3	2	1	2	5	3	2	7	2	2	0	0	0	1	0	0	0	0	0	0	0	0	1	1	9	1	3	1	1	0	5	1	1	2	1	0	0	1	0	0	0	0	3	1	1	2	2	1	1	0	1	0	1	0	0	0	0	0	0	0	0	0	2	2	0	2	39	5	0	0	0	1	2	4	1	2	1	1	1	1	0	1	0	0	25	0	8	5	0	0	0	0	0	1	1	6	1	1	1	3	0	0	3	0	0	7	0	0	0	0	0	0	2	1	1	1	1	1	1	3	1	0	0	1	1	719	719	1	1	0	0	0	7	0	0	0	0	0	0	0	0	5	0	7	4	3	0	24	0	0	0	0	9	6	3	0	1	1	0	0	2	6	0	0	0	1	1	1	0	0	1	4	3	2	1	0	0	0	0	0	1	0	1	2	0	3	0	3	0	0	1	1	0	0	0	0	0	0	5	0	11	0	0	5	4	5	7	0	0	0	6	4	0	1	0	4	4	3	0	3	0	0	0	5	3	0	11	6	0	0	5	0	4	0	0	2	0	0	3	1	2	1	0	0	6	0	0	0	0	0	0	0	0	1	0	0	3	1	1	1	1	1	2	3	0	1	1	1	1	4	4	4	1	6	2	13	3	3	3	7	27	8	6	6	3	0	0	131	4	0	1	0	0	0	0	0	0	0	0	0	0	0	0	2	3	0	0	0	0	3
RPL36AP48	0	1	1	1	0	1	1	1	0	7	2	13	13	93	109	86	74	1	1	2	1	2	2	0	0	0	19	9	1	11	3	17	9	1	1	1	1	1	1	1	1	1	1	1	1	1	1	1	1	1	2	1	2	1	1	1	1	1	1	1	1	1	1	1	1	1	1	1	1	1	1	0	1	1	1	0	0	0	0	1	0	1	0	0	0	0	0	0	0	1	2	1	0	0	0	1	0	1	0	1	0	0	1	0	0	0	0	0	0	1	1	0	2	1	0	0	0	2	2	0	6	2	1	1	2	2	0	0	1	2	0	0	9	1	4	7	0	2	4	3	1	0	0	10	1	1	15	15	18	1	4	1	2	2	2	2	2	2	6	8	7	9	5	11	3	3	6	2	2	2	0	0	0	1	1	1	1	1	1	1	1	1	1	1	1	1	1	1	1	1	1	1	1	1	1	1	1	1	2	1	1	0	0	0	0	0	0	0	0	2	0	2	0	0	0	0	0	0	0	0	0	0	0	4	0	2	2	0	0	3	1	2	4	2	0	0	3	0	0	2	2	3	6	4	3	1	4	7	7	0	2	3	3	1	2	12	6	18	1	1	1	1	1	1	8	8	9	5	10	1	4	1	4	3	1	0	3	5	11	5	1	1	1	5	1	5	8	4	1	1	1	1	1	1	6	1	1	1	1	1	1	4	5	1	6	7	1	5	4	5	1	10	6	1	1	4	4	4	3	4	5	1	1	2	1	1	0	1	1	1	0	1	1	3	1	1	1	2	1	0	1	1	1	5	2	5	2	2	2	2	8	2	9	9	9	11	8	5	8	1	2	1	1	1	0	2	0	0	1	1	1	1	2	2	2	2	2	2	2	2	9	8	9	9	8	2	5	6	1	1	1	1	0	0	0	0	8	2	3	1	1	3	11	2	3	1	1	7	3	1	2	1	10	2	2	1	1	3	8	3	2	1	1	10	3	2	1	2	4	3	2	1	7	2	9	2	2	1	2	3	3	8	2	1	1	3	5	2	2	1	1	3	6	3	2	1	1	3	6	2	2	3	5	2	8	10	2	1	1	4	8	2	2	1	1	4	7	2	2	1	1	3	6	2	2	1	1	6	2	2	1	1	3	8	4	2	1	1	6	2	2	5	1	1	3	7	3	2	1	1	3	1	2	1	2	2	1	1	1	1	1	3	1	2	3	3	3	1	1	1	1	1	27	56	1	1	1	1	1	18	1	18	2	2	2	4	20	1	21	1	3	2	3	3	1	1	1	1	2	1	1	2	23	0	3	2	1	3	1	1	0	1	0	1	3	1	1	2	1	5	2	1	3	2	1	2	2	2	2	2	1	1	1	2	3	2	3	2	3	11	14	0	2	2	7	15	16	5	7	3	9	4	5	6	4	6	1	2	3	1	4	6	3	4	7	3	3	6	2	2	0	0	0	0	0	0	0	0	0	1	1	1	2	4	1	12	7	1	2	2	2	4	2	6	2	3	1	28	1	0	0	14	0	2	0	12	0	3	0	80	0	8	3	0	1	0	0	9	5	10	0	1	4	4	0	0	0	1	1	1	1	1	3	6	17	2	9	13	1	1	0	0	719	719	0	0	3	2	97	1	7	8	8	10	7	9	10	1	1	1	1	1	1	1	4	1	18	6	46	25	34	27	29	51	112	23	14	53	47	7	30	8	0	1	0	2	8	8	0	1	2	4	0	1	1	0	0	1	1	5	15	65	11	21	2	5	16	9	5	43	10	11	18	17	26	10	14	7	8	19	21	17	23	9	19	10	18	19	30	9	15	19	37	9	23	10	16	4	9	24	39	14	18	38	47	15	13	20	34	17	20	8	0	24	14	0	38	0	0	1	1	5	1	1	1	48	43	1	5	29	1	8	2	3	6	4	6	6	9	7	16	15	8	8	9	5	12	27	408	4	17	10	0	0	10	26	33	5	0	5	5	47	1	1	0	1	1	3	0	0	0	0	0	0	0	0	0	2	3	2	5	0	2	1	1	1	1
HELZ	2572	2639	2990	2452	2607	2500	2913	3052	2848	6986	5009	5776	5246	5092	4753	4368	4483	5193	5424	5782	5012	4272	4376	3090	3318	2974	4030	4262	4290	3966	8551	5718	3918	921	973	1370	1130	1129	1001	1236	826	864	988	988	1124	1026	1182	998	830	967	1403	1226	1682	1492	1367	1251	1102	1266	1073	2039	2360	2370	1902	2121	1835	1681	2202	2219	1598	1421	1943	1706	1555	1697	1068	1485	1770	1501	1635	1492	1440	1470	1582	1493	1460	1546	1628	1637	1432	1332	857	1596	1290	1483	1494	1416	1164	1136	990	1031	1353	1848	1786	1841	1412	1160	1396	1396	990	1031	1295	1330	1364	1869	1826	1873	1624	1406	2400	1891	1307	1287	1750	1858	1552	1573	4326	5996	1505	1733	3781	1352	2329	2528	2873	2799	1691	1502	3253	3355	2293	1380	2020	3677	1421	1551	3618	3473	3501	2986	3258	3181	1745	1720	1776	2115	2143	2055	3248	3249	3155	3405	3445	3375	2609	2581	2684	2515	2608	2606	2393	1384	1913	1909	2068	2058	2191	2115	1992	2378	2087	2314	2027	2442	2318	2028	1685	1627	1878	1919	1838	1723	1974	1983	2019	2244	2426	2303	1769	1782	1815	4339	3950	4608	4070	3696	4645	4198	3491	5197	5704	4049	4508	2093	2480	3067	4280	3463	4225	3451	3905	3879	3940	4825	4857	5280	4624	4272	5038	2655	2712	2885	2984	3009	3493	3330	3708	3824	3099	4229	4250	3825	1796	2798	2758	2065	3629	2277	1969	2916	3007	3910	2637	2872	3411	2975	2888	2467	3851	3633	3441	3085	3963	3692	3064	2975	3425	2366	3169	2983	2931	2792	2959	3020	2949	3262	3253	2885	3095	3104	3194	2745	3116	2706	2892	3086	2479	2733	2957	2909	3508	3080	3359	3115	3381	3739	3305	3305	3080	3588	3514	2982	3073	3058	2891	2864	2865	3160	2867	3003	3256	3084	3289	2776	2892	2739	2633	2989	3116	2976	2894	2735	3288	4094	3174	3490	3649	4591	2976	2647	2575	3028	3024	2826	3324	2920	4301	2857	2962	3283	3017	3003	2913	2623	2542	2413	2504	2481	3644	3935	4084	4034	2161	2355	2180	2325	5234	5483	5355	3626	5179	3379	3759	3247	3161	2995	2851	2991	2532	2458	2385	2087	1969	2202	2332	1994	3261	3615	3597	3451	2407	2259	2552	2395	5304	5114	5393	5005	2999	2889	3038	2768	2620	2626	2634	2403	2465	2888	2410	2496	2824	4956	2161	2420	2648	1804	2050	1675	2657	1795	2396	1924	2724	2300	2242	2570	1930	5248	2191	2421	2003	1732	1912	2522	3248	2746	2432	2610	3372	2743	2649	2002	2076	2709	2756	3076	2531	1977	2574	3854	2788	2280	2850	2258	2753	4992	2641	2935	2664	2102	2246	5198	1897	2546	2209	1668	2008	4490	2633	2182	2361	2181	2287	4341	2115	2529	2180	1893	2217	4190	1987	2254	2182	1866	2025	3734	1621	2511	2714	2360	2351	4543	2517	2446	2571	2216	2850	2571	3214	2569	1913	2226	4677	2568	2838	2427	1955	1625	2244	2619	3015	2570	2415	2355	4549	1629	2397	2551	2120	2348	3529	3138	3354	3339	2770	2429	2704	2400	3228	2707	2772	3184	3155	2762	2512	2740	2585	2695	2581	2490	3160	2417	3050	3154	2489	2459	2414	2351	2078	2660	2475	2326	4012	3916	4072	3975	2386	2460	2533	2533	2525	2022	2369	2597	2898	2720	2874	2463	2151	2278	2334	1967	6383	2853	2560	2940	2790	2982	2595	3098	2477	2804	2717	2867	2586	2812	3057	2876	2567	3255	3800	2728	3345	3163	3004	3186	2779	2765	2652	2740	2370	2273	2266	2298	2304	2255	3634	4604	4842	3173	3346	2709	2803	2522	2241	2539	3105	2385	3334	2929	4159	4115	4128	4053	3414	3435	3301	3914	2827	3424	1859	2327	1791	3532	1738	1402	4706	1733	2886	3363	2962	3099	2914	3190	3022	2858	3630	3499	3469	2186	2392	2273	2047	2385	2354	2369	2139	2190	2458	2270	2131	4687	2372	5493	4414	4698	2759	4541	2473	2816	1614	2309	3156	4472	3426	4102	3310	3378	3215	3992	2491	1753	2134	1946	2231	4024	2896	3127	3980	3356	2809	2307	2743	1895	1523	2597	2621	2363	1732	1856	1724	2066	2375	2097	2528	2233	2769	2443	1978	1970	5037	10410	0	0	2369	2957	5340	6151	3963	3051	2304	2647	2321	2516	2425	2150	2403	3177	3029	3059	2969	3145	3052	2958	1951	2489	2378	2227	1562	1571	1598	2904	2207	2435	2939	2107	1796	997	1104	1892	2540	2250	1185	1291	2861	2287	3792	4118	2275	2747	3852	3938	2231	2372	2331	2352	2836	2725	2131	4043	3791	4061	3055	2952	2549	1560	2655	3012	4575	3784	3299	2779	2831	1949	2140	2695	3109	1538	1894	2331	2376	1678	1859	2180	2399	1330	1401	2283	2797	1560	1678	2144	2118	1681	1701	2418	2531	1588	1607	2199	2391	2032	2320	4885	5009	3348	3388	4509	4479	2718	2919	1867	3261	1628	1834	2780	1987	3614	3365	1622	1669	1521	2004	2153	1643	1511	1371	3170	3379	1395	2848	2191	2067	1942	1667	2385	1989	2172	1595	1369	1420	1358	1851	1306	1606	1701	3109	3210	1083	4501	5368	4166	1508	1001	3959	3340	3417	2448	2344	2589	4059	3374	4316	4142	2952	2815	968	1191	2241	2105	1979	2248	1992	2343	2405	2126	2329	2753	2648	2992	2879	2830	2923	1547	1371	1367	1258
SNORA8	0	0	0	0	1	0	0	0	0	0	0	0	0	0	0	0	0	1	1	0	0	0	0	0	0	0	0	0	0	0	2	0	0	0	0	0	0	0	0	0	0	0	0	0	0	0	0	0	0	0	0	0	0	0	0	0	0	0	0	0	0	0	0	0	0	0	0	0	0	0	0	0	0	0	0	0	0	0	0	0	0	0	0	0	0	0	0	0	0	0	0	0	0	0	0	0	0	0	0	0	0	0	0	0	0	0	0	0	0	0	0	0	0	0	0	0	0	0	0	0	1	1	0	0	0	6	3	8	0	0	0	0	0	0	0	0	0	0	36	3	0	0	0	3	0	0	0	0	0	0	0	0	0	1	0	0	0	0	0	0	0	0	0	1	0	0	0	0	0	0	0	0	0	2	0	0	2	0	0	0	0	0	0	0	0	0	2	0	0	0	0	0	0	0	3	1	1	0	0	0	0	2	0	0	0	1	4	0	0	0	2	3	4	0	0	0	0	0	0	0	3	0	3	0	0	0	2	0	0	0	1	0	0	0	2	0	2	0	0	2	0	0	0	1	2	1	0	0	0	1	0	1	1	0	1	0	1	0	0	0	0	0	0	0	0	1	1	1	0	0	0	0	0	0	0	0	0	0	0	0	0	0	0	0	0	0	0	0	0	0	0	0	0	0	0	0	0	0	0	0	0	0	0	0	0	0	0	0	0	0	0	0	0	0	0	0	0	0	0	0	0	0	0	1	0	0	1	1	0	0	0	0	0	0	0	0	0	0	0	0	0	0	0	0	0	0	0	0	0	0	0	0	0	0	0	0	0	0	0	0	0	0	0	1	0	0	0	0	0	0	0	0	0	0	0	0	0	0	0	0	0	0	0	0	0	0	0	0	0	0	0	0	0	0	0	0	0	0	0	0	0	0	0	0	0	0	0	0	0	0	0	0	0	0	0	0	0	0	0	0	0	0	0	0	0	0	0	0	0	0	0	0	0	0	0	0	0	0	0	0	0	0	0	0	0	0	0	0	0	0	0	0	0	0	0	0	0	0	0	0	0	0	0	0	0	0	0	0	0	0	0	0	0	0	0	0	0	0	0	0	0	0	0	0	0	0	0	0	0	0	0	0	0	0	0	0	0	0	0	0	0	0	0	0	0	0	0	0	0	0	0	0	0	0	0	1	0	0	0	0	0	0	0	0	1	0	0	1	0	0	0	0	0	0	0	0	0	0	0	0	0	0	1	1	1	1	0	0	0	0	0	0	0	0	1	1	1	1	1	1	0	0	0	0	1	1	1	1	1	1	1	1	1	1	1	1	0	0	0	0	0	0	0	0	0	0	0	0	0	0	0	0	0	0	0	0	0	0	0	0	0	0	0	0	0	1	1	0	0	0	0	1	0	0	0	1	0	0	0	0	0	0	0	0	1	1	1	0	0	0	0	0	0	0	0	0	0	0	0	0	0	0	0	0	0	0	0	0	0	0	0	0	0	0	0	0	0	0	1	0	0	0	0	0	0	0	4	0	0	0	2	0	2	0	0	0	0	0	0	0	1	0	1	0	0	0	0	0	0	0	1	0	1	0	0	0	0	0	0	0	0	0	0	0	0	1	0	0	1	1	1	1	1	1	1	1	1	1	0	0	0	0	1	1	0	0	0	0	0	0	0	0	0	0	0	0	0	0	0	0	0	0	0	0	0	0	0	0	0	0	0	0	0	0	0	0	0	0	0	0	0	0	0	0	0	0	0	0	0	2	0	0	2	0	1	0	0	0	0	0	0	0	1	3	0	0	1	4	0	0	1	0	3	3	0	0	0	0	0	0	0	0	2	0	0	2	0	0	0	0	0	0	0	0	0	0	0	0	0	0	0	0	0	0	0	1	0	0	0	1	0	0	0	1	0	0	0	0	11	6	8	7	10	8	15	7	0	0	4	0	0	0	0	2	0	0	0	0	0	0	0	0	0	0	0	0	0	0	0	0	0	0	0	0	0	0	0	0	0	0	0	0	0	0	0	0	2
PSMD12	1027	1059	1092	1127	1127	983	1085	1120	1110	1960	1541	1209	1573	1994	1746	1465	1366	1011	996	1072	1126	1604	1528	1394	1524	1578	1436	1688	1601	1647	1926	1729	1881	1552	1559	1395	1824	1634	1546	1298	1509	1264	1339	1695	1576	1366	1618	1502	1375	1341	1637	1573	1670	1656	1729	1756	1501	1562	1449	2076	2518	2369	1839	1785	2055	2092	2205	2323	1775	1964	2095	2097	2032	1942	2047	1949	1903	1947	1952	1418	1383	1374	1441	1385	1440	1283	1349	1394	1417	1663	1391	1733	1298	1357	1129	1214	1537	2017	2168	2135	1261	1111	1067	1107	1185	1280	1436	1476	2168	2135	1985	1756	663	650	805	794	749	673	1410	1299	1138	1361	1099	1213	829	1012	2624	2102	1318	1337	1276	7879	1215	1667	1292	1486	1458	1503	547	407	1636	984	1607	2489	1226	1155	728	654	751	951	847	713	730	788	754	639	702	633	2046	1739	2056	1614	1603	1635	987	926	992	864	866	1036	2149	1259	2429	1769	1897	1833	1962	1921	1738	1817	1872	1668	1947	1623	1898	1887	1508	1560	1517	1625	1619	1647	1909	2098	2017	1506	1474	1409	1628	1673	1708	1257	1005	1179	1451	783	1034	1355	1015	1667	2218	1148	1268	971	1357	596	882	581	873	745	809	704	1019	2224	2357	1884	2201	2286	1787	1103	1157	1351	1798	1684	1612	1647	1774	761	975	983	1169	1832	1603	1218	1455	1653	1309	922	596	627	807	905	772	848	777	854	727	896	919	833	937	784	946	802	702	582	667	644	738	879	663	952	659	869	901	967	1057	921	939	797	855	839	811	826	788	816	838	806	854	699	860	992	919	794	942	1000	994	733	818	845	801	849	738	760	770	848	758	884	806	907	720	807	817	851	856	781	825	735	804	764	761	856	732	452	605	801	568	756	762	850	806	1004	1061	887	925	1052	584	843	850	875	879	846	802	936	1367	1226	1395	1269	1131	1262	1145	1230	1207	1244	1205	1242	674	799	795	907	655	818	810	765	819	832	908	794	838	888	929	888	1321	1278	1523	1329	1089	1090	1246	1261	1196	1167	1298	1054	775	763	794	900	879	833	868	874	1008	790	899	939	1060	675	913	784	656	817	1382	710	1199	982	802	958	1051	878	737	694	1106	847	746	717	909	768	1196	1215	864	899	1056	1197	920	667	689	685	653	1351	828	831	1804	733	1440	1087	1103	927	720	1010	845	1273	809	772	604	784	964	777	707	668	505	733	725	807	670	767	671	780	825	892	630	684	547	627	981	925	747	787	526	760	1047	890	612	588	440	575	1156	763	558	615	603	737	1120	822	690	758	539	1026	709	569	658	474	628	904	1088	567	763	613	906	914	931	783	737	651	731	821	921	496	767	764	770	687	946	711	676	739	617	812	1117	922	1042	878	1001	812	877	990	910	855	959	789	842	807	777	810	679	736	737	737	753	726	689	674	725	735	667	708	668	780	674	784	776	648	744	894	746	690	695	627	593	593	691	615	1048	678	907	860	844	934	882	874	884	844	912	830	936	886	896	714	696	805	838	749	911	842	836	783	658	461	477	466	630	690	564	545	545	544	1073	1663	1952	699	697	1024	1014	765	798	829	766	661	725	612	892	1210	1098	905	698	833	755	823	711	744	767	705	888	764	718	666	961	655	765	835	874	874	893	983	1037	1007	707	717	692	1355	1122	1133	1058	929	1165	1195	857	977	893	865	843	968	829	951	887	875	778	632	611	979	1197	857	481	1110	646	957	816	905	886	1096	565	804	521	690	830	784	688	877	840	778	810	545	997	758	718	793	819	845	617	923	780	964	527	590	798	558	693	852	724	616	1122	1168	0	0	581	858	658	1434	526	626	838	752	1118	824	819	804	735	949	722	847	699	685	851	664	642	787	1229	1239	733	995	1179	1344	1660	1150	1147	968	1088	1178	1147	1196	1058	1148	1626	1334	1365	1442	1732	1161	1161	1019	1303	800	1874	1397	1344	978	1166	1338	1293	1227	1325	1234	1214	903	895	818	1109	1591	1681	1377	1420	1331	1313	1472	1421	1271	1392	1026	1171	1503	1429	1825	1811	1125	1184	1390	1283	1318	1488	1405	1323	1261	1256	1192	1292	995	1004	1190	1099	1236	1412	1092	1153	1432	1398	1310	1278	1189	1414	1260	1242	907	1429	977	856	1435	1030	1531	1533	753	950	925	1044	1171	997	993	990	1176	1246	931	1112	2328	945	962	1375	776	875	1153	663	1221	526	1378	746	653	625	777	3484	3575	2271	1334	1461	1033	674	672	1215	1295	1297	1182	927	1591	1282	1306	1164	1303	1053	1162	1000	1063	1617	1483	1531	1621	1524	1519	1787	1757	1775	1413	1423	1533	1650	1592	1355	1589	1577	1844	1872
Y_RNA	0	0	0	0	0	0	0	0	0	0	0	0	0	0	0	0	0	0	0	0	0	0	0	0	0	0	0	0	0	0	0	0	0	0	0	0	0	0	0	0	0	0	0	0	0	0	0	0	0	0	0	0	0	0	0	0	0	0	0	0	0	0	0	0	0	0	0	0	0	0	0	0	0	0	0	0	0	0	0	0	0	0	0	0	0	0	0	0	0	0	1	0	0	0	0	0	0	0	0	0	0	0	0	0	0	0	0	0	0	0	0	0	0	0	0	0	0	0	0	0	0	0	0	0	0	0	0	0	0	0	0	0	0	0	0	0	0	0	0	0	0	0	0	0	0	0	0	0	0	1	1	1	1	1	1	0	0	0	0	0	0	0	0	0	0	0	0	0	0	0	0	0	0	0	0	0	0	0	0	0	0	0	0	0	0	0	0	0	0	0	0	0	0	0	0	0	0	0	0	0	0	0	4	0	0	1	0	0	2	2	0	2	0	0	0	0	0	0	0	0	0	0	3	0	0	0	0	0	0	0	0	0	0	0	0	0	0	0	2	0	0	1	0	0	0	0	0	0	0	1	1	0	1	0	0	0	0	0	0	0	0	0	0	1	0	0	0	1	0	0	0	0	0	0	0	0	0	0	0	0	0	0	0	0	0	0	0	0	2	0	0	0	0	0	0	1	1	0	0	0	0	0	2	0	0	0	0	0	0	0	0	0	0	0	0	0	0	0	0	0	0	0	0	2	1	1	1	1	0	0	1	0	0	0	0	0	1	0	0	0	0	0	0	0	0	1	0	0	0	1	0	0	0	0	0	0	0	0	0	1	0	1	0	1	3	0	1	0	0	0	0	2	0	0	0	0	0	0	0	0	1	0	0	0	0	0	0	0	0	0	1	0	0	0	0	1	0	0	2	0	0	0	1	0	0	0	0	0	0	0	0	0	1	0	0	0	0	0	0	0	0	0	0	0	0	0	0	0	0	0	0	0	0	0	0	0	0	0	0	0	0	0	0	0	0	0	1	0	0	0	0	0	0	0	0	0	0	0	0	0	0	0	1	0	0	0	0	1	0	0	1	0	0	0	0	3	0	0	0	0	0	0	0	0	0	0	0	4	0	0	0	0	0	0	0	0	0	0	0	1	0	0	0	0	0	0	0	0	0	0	0	0	0	1	0	1	0	0	0	0	0	1	0	1	0	0	0	0	0	0	1	15	1	1	1	12	1	1	1	1	1	1	1	1	1	1	0	0	0	0	0	0	0	0	1	1	1	1	1	1	1	1	12	0	0	1	0	1	0	1	0	2	1	1	0	1	0	0	0	2	3	1	4	1	1	0	1	0	0	0	0	0	0	0	0	0	0	0	0	0	0	0	0	0	0	1	0	1	1	0	0	0	0	0	0	0	0	0	0	1	2	2	1	2	0	3	5	3	4	3	0	0	0	0	0	0	0	0	0	1	0	0	2	6	0	2	1	0	0	0	0	0	0	0	2	0	1	0	1	0	1	1	1	0	9	44	14	8	17	1	0	0	8	0	0	0	0	0	0	0	1	1	0	3	3	0	0	0	0	0	0	0	4	1	3	0	2	0	0	0	1	0	0	0	0	1	0	0	0	2	9	6	8	6	3	5	5	0	0	0	0	0	0	1	1	0	0	0	0	0	0	0	0	0	0	0	0	0	0	0	0	0	0	0	0	0	0	0	0	1	0	0	0	0	0	0	0	0	0	0	0	2	0	0	0	0	0	0	0	2	0	8	5	0	0	3	6	1	3	12	2	2	0	1	3	0	0	6	1	0	0	5	3	2	0	12	2	1	0	8	4	3	0	4	5	0	0	3	4	1	0	0	0	0	0	0	0	0	0	0	0	0	0	0	0	0	0	0	0	0	0	5	0	0	4	4	0	0	1	0	0	0	0	1	0	0	1	1	18	3	0	0	0	3	0	0	0	0	1	0	0	0	0	0	0	0	0	0	0	0	0	0	0	0	0	0	0	0	0	0	0	0	0	0	0	0	0
PITPNC1	347	293	325	273	240	233	319	243	165	322	138	295	185	222	182	303	266	206	199	173	228	380	383	411	170	153	294	247	176	79	501	496	863	222	279	132	282	330	202	192	324	956	289	392	152	240	175	349	320	232	246	249	314	165	156	360	210	205	273	406	482	449	325	268	313	291	405	386	349	379	210	225	231	208	208	201	221	175	188	481	481	468	954	988	884	797	740	764	474	449	92	1345	1362	80	496	501	255	220	194	200	215	272	275	282	584	611	197	185	194	200	165	143	2644	1761	196	186	129	128	117	92	104	113	152	129	1215	1387	384	129	359	165	207	176	104	175	118	92	200	140	2073	1786	171	175	153	326	121	129	939	785	814	806	638	763	692	645	772	737	606	680	946	855	882	828	724	894	560	563	584	808	774	780	676	259	447	260	260	346	360	352	322	384	300	332	542	319	499	499	194	219	207	293	289	265	316	328	342	523	405	405	374	426	398	732	544	923	692	521	832	626	432	535	555	372	527	346	315	1166	1245	1223	1424	1108	1151	944	1185	1196	1342	1436	1183	1353	1585	543	489	497	954	705	945	1378	1515	625	331	898	726	321	924	284	553	439	367	1072	1125	2148	971	1336	2652	1090	1129	2374	2463	1542	1243	1183	1100	1271	1213	1157	1314	1429	1382	1866	2198	1267	1332	1189	1323	1411	1132	1160	1244	1423	1313	1203	1348	1068	1214	1143	1190	1016	1251	1247	1110	1188	872	703	867	815	761	893	1117	857	752	890	884	758	804	790	979	920	784	974	827	916	841	843	748	595	738	568	747	565	551	507	702	722	654	1179	1824	1535	1464	1206	875	1147	1265	766	852	939	1046	793	917	548	793	575	712	762	752	669	1021	887	1067	981	636	671	671	670	608	536	443	646	807	815	848	713	825	702	597	747	1075	1140	1186	1171	659	626	636	673	1353	1082	1151	1177	800	782	775	826	851	618	981	902	943	906	892	938	749	818	787	806	1476	1460	1488	1440	920	790	894	1392	1565	1117	742	710	923	1261	1251	364	775	1080	772	1292	1014	836	1273	1333	1425	1124	1057	836	1007	1560	1140	590	1076	1021	1041	1207	886	780	665	1139	343	523	719	1272	721	1128	1220	961	982	1045	893	1219	1427	930	650	779	1023	1205	1368	805	673	940	576	1358	1513	917	579	826	907	1459	1326	951	581	763	848	1057	1146	681	982	914	1094	1302	1605	974	751	877	694	1254	1183	775	640	795	709	1087	1352	1049	976	1043	1582	1905	1186	1209	847	1030	1184	1311	497	364	730	799	1229	1242	723	363	759	850	1030	1033	803	957	1116	811	1159	1138	1078	924	1314	980	1154	841	1118	1092	930	1062	993	941	1086	1056	654	1101	935	1251	1079	868	1079	1069	1115	1025	1072	1041	1108	1381	1430	1532	610	779	831	726	924	1229	841	1036	714	876	716	782	741	807	648	840	14911	503	1548	1365	1666	1355	1618	1321	1502	1364	1457	1320	1663	1352	932	1282	1031	970	1222	1136	1030	1265	1234	791	830	288	334	342	747	761	660	671	696	642	905	301	355	539	468	505	545	560	606	222	188	220	301	598	2190	2032	2117	2467	1538	2788	985	1091	1461	2243	2547	2031	1789	2151	2606	2533	2389	2186	1790	1831	247	257	210	397	463	378	409	274	311	930	806	665	1261	1322	1020	1083	1297	1030	702	281	277	8112	526	6686	6085	9616	1094	1590	1096	641	979	514	748	2500	2146	2523	1712	1531	1622	2146	991	1154	2459	1051	1168	817	510	405	580	658	939	1144	958	2937	2375	1588	1531	1350	597	2613	367	608	1560	447	2139	544	298	621	585	1738	1184	2265	0	0	1577	1075	2563	4280	767	1035	854	988	844	870	858	870	841	1082	1130	1266	995	1114	1116	898	1062	960	1179	912	736	519	1223	1114	1198	978	987	682	639	831	1376	743	816	912	933	749	574	1133	834	520	227	297	767	505	1077	1066	930	342	255	743	676	902	1200	1817	1066	681	454	342	477	841	1021	1388	992	1249	1243	229	311	1305	1263	448	585	1165	1262	519	473	662	770	363	323	1134	1025	376	401	1076	1030	442	383	1036	992	435	424	882	837	452	378	794	754	249	267	1040	940	310	321	561	2381	582	319	2994	690	3526	1692	670	523	431	426	456	389	704	822	865	697	652	929	490	362	493	324	502	433	847	620	414	511	485	620	620	473	708	83	141	184	856	1156	688	254	110	815	811	847	493	403	505	674	777	548	644	1178	1156	296	207	534	414	559	518	483	554	452	550	500	443	494	572	476	447	589	728	756	779	608
SNORA38B	0	0	0	0	1	1	0	1	0	0	0	0	2	0	0	0	0	0	0	0	1	2	2	2	3	0	0	2	0	4	2	0	1	0	0	0	0	0	0	0	0	0	0	0	0	0	0	0	0	0	0	0	0	0	0	0	0	0	0	1	1	1	1	1	1	1	1	1	1	1	0	0	1	0	0	3	0	0	0	0	0	0	0	0	0	0	0	0	3	9	0	0	3	1	0	0	0	0	1	1	2	0	1	1	0	0	0	0	1	1	0	0	2	1	0	0	0	1	1	1	0	0	2	1	1	7	0	0	0	0	1	0	0	1	0	0	0	0	13	10	0	2	2	0	0	1	1	0	1	0	0	0	1	1	1	2	2	2	0	0	0	0	0	0	0	0	0	1	1	1	0	0	1	1	1	1	0	1	1	0	0	1	1	1	1	1	1	1	1	1	1	1	1	1	1	1	1	1	5	4	1	217	121	189	317	190	172	174	298	201	128	233	198	0	14	45	63	89	60	84	80	48	61	4	4	13	11	6	2	8	6	8	6	12	15	12	19	7	6	5	2	0	1	1	3	1	1	1	0	1	0	0	1	1	0	0	1	1	0	0	3	0	2	2	1	1	0	1	0	2	0	4	3	0	2	1	1	2	0	7	0	0	0	0	0	0	4	1	0	0	0	0	0	0	0	3	1	5	10	0	5	0	0	6	0	7	2	0	0	3	6	0	3	11	3	0	5	2	0	0	0	0	7	0	1	1	2	1	3	1	2	1	2	2	3	3	1	4	2	4	3	3	2	2	2	0	0	1	1	0	1	3	3	1	3	3	1	3	2	2	2	2	2	0	8	0	4	4	8	3	7	1	1	2	1	1	1	2	1	1	1	1	1	5	0	1	3	3	3	1	10	5	4	5	4	4	4	6	3	3	9	2	1	5	0	3	14	1	0	3	0	2	1	2	8	4	9	3	1	3	5	3	17	1	0	0	3	3	3	0	5	3	1	7	2	0	3	6	1	1	0	1	4	1	0	3	1	2	6	3	5	1	1	4	7	6	5	4	2	0	10	3	2	1	1	0	5	2	4	4	1	0	4	5	2	1	1	0	3	2	2	0	1	0	3	0	2	1	0	6	5	0	5	1	0	11	7	4	1	1	1	3	5	3	5	1	0	6	0	2	1	4	3	2	4	5	5	2	3	1	6	5	7	2	3	2	5	3	2	6	1	1	6	1	0	0	0	0	0	0	0	13	10	11	0	0	0	0	8	9	0	0	0	0	1	1	1	1	11	0	11	0	0	2	8	19	7	7	6	11	11	13	18	18	11	9	1	0	2	1	5	0	3	2	1	2	0	1	3	2	1	1	1	2	2	2	2	4	3	1	4	1	1	2	1	2	2	1	1	1	13	2	2	1	1	4	2	2	1	1	1	2	5	4	3	2	1	3	4	2	2	7	2	3	3	2	2	8	2	0	0	2	4	5	0	3	2	1	10	9	4	4	8	3	3	10	3	2	4	2	2	2	2	124	136	116	150	94	49	16	5	6	0	2	1	1	7	1	5	3	1	1	13	7	3	1	1	1	1	1	1	2	7	5	9	1	3	4	1	3	1	10	0	0	9	1	10	0	0	0	9	11	12	11	10	12	10	0	0	0	0	0	1	1	2	4	1	1	1	0	1	1	1	1	1	1	1	1	0	1	1	2	1	1	0	0	1	3	1	1	2	0	1	0	2	0	1	1	1	1	3	7	2	3	1	1	5	1	1	7	1	6	0	0	0	0	2	1	0	0	5	2	0	3	0	0	0	0	0	0	0	2	0	2	1	3	0	0	0	0	0	2	0	3	0	0	0	3	0	0	0	1	10	5	2	18	8	15	10	0	1	0	0	0	1	0	0	2	3	1	1	1	0	2	0	0	0	1	4	1	2	1	2	3	5	5	0	0	0	6	6	3	0	14	3	0	0	0	6	5	15	0	0	0	0	0	3	2	0	0	0	0	0	2	0	0	2	2	0	0	6	3	1	1	1	1	1
NOL11	1077	1038	979	1121	1023	1073	1117	962	947	520	763	640	796	639	484	645	759	1068	1123	1252	1210	1287	1306	1287	1219	1233	1279	1082	1141	1274	1102	1129	1728	941	1487	995	1154	1266	1166	1297	801	912	1027	1174	900	1085	1186	1178	1089	1020	1143	1184	1246	1188	1307	1294	1017	891	931	864	778	617	1213	1275	1101	969	883	633	1359	1109	1577	1505	1505	1457	1463	1403	1471	1406	1397	887	912	940	826	935	940	861	903	867	942	1800	1016	1299	1252	976	1038	1036	1252	1624	1669	1613	1375	1123	1181	1132	923	996	823	947	1669	1613	1110	1012	1672	1735	939	850	950	724	847	779	775	815	997	988	1734	2077	387	784	1096	1019	1002	4514	754	823	787	906	736	954	1740	1218	1461	493	457	446	856	809	960	950	1008	1123	924	1039	1122	1129	1179	1178	1052	1123	378	400	360	431	499	567	324	321	370	313	310	328	1604	990	1448	999	952	852	837	984	912	933	923	975	1122	969	1058	1119	841	782	830	758	741	730	814	902	829	1095	1028	1065	1062	1047	938	1121	1145	1262	1251	1109	1076	962	798	883	1104	907	708	833	927	795	832	894	1020	863	888	911	1089	1146	1097	1042	1140	1066	1101	1033	988	1210	1231	1181	1154	1256	1251	1035	744	1164	1087	953	1362	1643	1785	2107	1763	1377	1379	1223	1254	1557	1237	1262	1549	1448	1241	1214	1582	1357	1500	1254	1429	1301	1423	1211	1320	1402	1479	1135	1170	1223	1176	973	1152	1099	948	1158	1246	1134	1072	1012	1147	1014	1144	1109	1052	1069	1220	1073	1277	1386	1483	1280	1142	1070	1005	1346	1283	1317	1400	1306	1282	1264	1213	1278	1143	1076	1139	1204	1232	1229	1317	1417	1634	1387	1272	1355	1332	1199	1415	1410	1291	648	698	881	1012	1370	1089	1295	1355	1420	1361	1079	1000	1338	845	1470	1174	1486	1478	1314	1310	1346	515	534	600	530	518	526	496	564	631	599	532	1027	1143	1303	1226	1087	1182	1116	1049	1133	1593	1561	1564	1572	1317	1327	1258	1361	570	500	570	505	567	589	604	604	486	383	612	502	1204	1201	1279	1330	1107	1059	1209	1174	1439	1407	1570	1541	361	1508	409	1444	1462	1294	416	1404	402	1595	1724	200	320	1540	1198	1306	391	416	1214	1681	1670	1609	570	423	1732	2232	1993	339	266	1043	1148	1186	1231	430	1767	1593	292	2337	223	353	1707	1432	1552	1894	332	559	1450	1357	1370	1417	276	414	1445	1255	1217	1433	713	417	1728	1536	1746	1568	570	432	1698	1482	1619	1604	489	411	1851	1963	1671	1649	673	433	1751	1683	1713	1528	558	334	1378	1326	1594	1542	478	482	1588	1745	1475	401	366	1647	1761	2005	1656	392	436	1539	1724	2074	627	2310	495	1803	1744	1947	1558	189	388	1921	1672	1771	1825	1005	1163	1102	959	1185	1073	1263	1510	1215	1315	1165	1354	1206	1072	1322	1302	1137	1344	1162	1100	1035	1037	1061	1235	1071	1047	1185	966	1015	1082	975	1160	1254	1266	1264	1073	1040	962	1076	1195	1036	1147	1102	1180	1184	1204	1182	1041	1119	1237	1166	957	1015	1869	1996	1740	2111	1728	2212	1725	1967	1813	2092	1851	2181	1133	1280	1164	909	1100	989	797	1108	976	936	827	1033	1028	1037	1022	995	976	1023	1004	981	1852	2706	2753	1827	1752	1120	1125	783	812	1355	1176	1197	1128	1072	1243	1205	1294	1072	869	1020	1037	822	932	905	1194	1195	1398	1459	705	845	1554	927	1321	1351	1586	1599	1563	1743	1715	1648	1128	1024	1095	1893	1533	1298	914	1129	950	1085	1061	1145	1695	1726	1567	1432	1524	1422	1356	1357	1206	1803	978	2400	638	2953	434	799	1006	1091	1122	1039	1214	1411	1661	1390	906	2058	2211	1360	1096	1149	1481	1253	1239	1332	2040	1516	1170	1606	1563	1384	789	1138	1291	1311	650	874	978	745	1121	1238	999	715	1419	1127	0	0	939	1472	524	294	1050	1310	1214	1673	1136	1322	1603	1031	1268	1323	874	1664	1294	1135	1496	967	848	1628	773	555	333	571	765	958	786	611	692	335	433	823	739	548	457	443	688	862	442	620	565	319	352	180	615	363	725	555	543	404	574	571	578	520	496	494	588	364	293	319	517	441	539	545	587	333	368	453	412	350	310	287	326	410	349	427	449	515	439	498	445	548	446	343	356	496	518	452	472	446	492	473	452	446	436	375	370	400	430	395	406	367	370	404	387	333	669	757	513	1211	972	1510	915	403	396	448	531	384	461	457	513	499	481	454	562	190	627	408	214	559	384	480	421	138	615	197	411	528	500	496	321	433	130	444	360	448	293	261	562	525	524	329	397	428	492	544	651	614	602	484	512	357	717	807	770	713	717	716	729	742	777	929	926	811	1020	988	929	1013	1111	917	934
BPTF	3358	3274	3496	3333	3436	3381	3476	3756	3424	7208	8860	8510	8792	7368	7185	7308	7153	5428	5762	5751	5897	3906	3897	3648	3364	3324	6495	6423	7069	7023	17134	12192	13054	1532	1784	1764	2097	1741	1881	2133	1923	1761	1788	1885	2251	2236	2183	1760	2290	2576	2422	2344	2714	2476	2375	2490	2174	2201	1615	3634	3535	3322	3020	2990	3108	3069	3509	3223	2596	2586	3004	2907	2766	2651	1820	2463	2799	2569	2530	2535	2493	2362	1938	1907	1949	2126	2144	2058	2002	2115	2804	1496	2119	2050	2090	1948	1415	1807	1892	1789	1695	2099	2106	2120	1872	1474	2567	2616	1892	1789	2265	2483	2210	3214	2453	2160	1613	1756	3099	2484	1384	1626	2902	3308	3371	4345	2400	3092	2726	3024	3718	4023	1981	2817	2949	2842	1793	1604	6298	7014	2997	2091	2927	1809	1964	2312	5541	5781	5657	5319	5103	5042	2520	2371	2450	2610	2614	2542	4132	4139	3966	4744	5421	5218	2480	2387	2428	2341	2336	2436	5266	2781	3319	2422	2511	2441	2524	2600	2298	2820	2351	3232	2307	3362	2822	2366	1980	1893	1955	2016	1883	1807	1940	2004	2047	2741	2754	2977	1664	1944	1791	2302	2023	2131	2271	1745	2361	2483	1981	2528	3848	2301	2410	2429	2699	2118	2387	1864	2346	1869	1954	1932	2068	2611	2989	2469	2657	2752	2551	1681	1763	1718	1901	1723	2084	1805	2082	2073	1775	2294	2371	2621	2526	2982	2547	2359	3011	4278	4144	2866	5764	5127	3804	4859	6125	5066	4724	4409	6348	7162	6025	5211	6397	6560	5603	4849	5125	3455	4759	3763	3808	3544	3875	3663	3528	3681	3647	3674	4008	4008	4093	3755	4074	3966	4054	4115	3731	3810	4099	3996	4606	3914	4529	4296	4174	4315	4162	4418	4408	4613	4232	4330	4239	4177	4177	3875	4001	4332	4095	3890	4379	3824	4397	3820	4110	4118	3741	4320	4040	4132	4031	3678	3910	4772	3847	4450	2809	6165	3057	3394	3551	3119	2959	2785	2989	3378	3153	3113	2747	3126	3264	3253	3219	2956	2850	2647	2807	2687	2773	2667	2932	2812	1866	1637	1667	1764	4856	4642	4723	3629	4280	3526	3633	3594	4220	4126	4029	3667	3092	3045	2940	2941	2778	2688	2842	2933	2628	2702	2701	2787	2063	2105	2305	2259	4611	4262	4553	4876	3240	3241	3573	3542	3865	3848	4062	3949	2626	4386	2411	3838	3980	4077	2837	2878	2179	2913	2846	1568	1939	2612	2565	2506	3038	2145	2561	3488	2869	4394	2592	2091	2900	2757	2849	3134	2799	3209	3456	3912	4506	2149	4276	3585	3163	3715	4022	2219	3651	3337	3497	4673	2279	2928	3440	3556	4343	4311	2394	1825	3415	3303	3375	3820	2342	2103	2935	2864	3302	3953	2500	2018	3266	3763	3792	4082	2863	1944	3110	3081	3455	3842	2615	2331	3681	3619	3895	3865	2441	2567	4172	4228	3939	4487	2329	2296	3502	3574	4583	3396	2877	3466	3459	4192	4926	2775	2496	3696	3488	3310	1941	3344	2518	3487	3890	3852	3379	2151	2393	3908	3617	3797	4916	3342	3435	3888	3859	3394	3042	3189	4054	3532	3579	3743	3626	3404	3192	3727	3668	3347	3318	3397	3304	3238	3822	3355	3369	3642	3538	3376	3035	2911	2908	2671	5480	5447	5658	5025	3035	3321	3166	3042	3582	3859	3318	2635	3810	3917	3692	3455	3772	3413	3433	3979	5942	3967	7182	6358	7265	5996	7386	6827	6964	6334	6854	6017	7961	6773	3298	3644	3511	3837	4783	4085	3636	4377	3949	3519	3625	3520	3620	3619	2918	2900	2919	3249	3461	3396	4289	4282	4625	2661	2299	3585	3198	2298	2562	2932	2745	2301	2390	958	6282	4334	4499	4529	5589	4634	4514	5053	5207	5916	2912	3680	2546	3828	1474	1691	5066	2543	2811	3642	5763	5890	5718	5095	5311	4836	3900	3845	3786	6392	7080	8483	5529	5636	6185	4699	7210	4483	3522	3656	3111	5879	4090	5818	5466	5837	3148	5688	2203	5586	3383	2988	2538	5004	4933	5130	4449	3828	3723	6546	2391	2521	3802	2691	2437	3618	3172	3047	3294	3200	3776	2689	3592	1601	1352	3652	3469	2834	2026	2480	2196	2392	2778	2898	3446	2778	3499	2928	2608	2489	10429	11693	0	0	4164	5101	9823	7384	7005	3860	2708	2853	3166	3327	3287	3158	2758	4165	5478	4940	5435	3663	4184	3740	2940	2948	1520	1380	1466	2129	2167	1850	1635	1563	2045	1307	1665	1859	2122	1376	1662	2111	1670	1797	1015	1930	2608	2698	1488	1462	2243	2637	2140	1804	1515	949	966	1652	1875	2574	3931	6802	3023	2141	1774	1166	3236	2277	3320	5557	3115	5912	5471	1734	1718	5914	5637	2642	2574	4981	4718	2073	2069	5212	4919	2139	2157	4337	4265	2177	2068	4730	4270	2013	1945	5999	5644	2595	2331	3335	3585	2768	2440	3676	3730	2083	2095	4431	4111	2026	2123	1368	3381	1905	1038	5246	1926	8534	4056	1795	1921	1410	2868	2756	2536	2091	2343	3110	3626	2036	2918	2849	2015	1509	1989	1373	1357	1407	1939	2528	1880	2141	1936	1839	1538	1867	2897	3070	5159	3388	4891	2337	1365	1412	3615	2969	3024	3073	1594	3138	2369	2831	2880	2748	1789	2002	2294	1822	2281	2092	2084	2300	2214	2375	2688	2662	2692	2314	2226	2584	2723	2545	2530	3230	3578	2543	2202
C17orf58	120	112	119	79	118	131	108	111	106	78	60	117	90	129	55	63	61	162	175	139	179	131	130	145	200	203	85	70	137	83	140	95	177	226	127	168	187	149	240	382	357	314	210	249	394	291	363	97	257	681	520	485	787	292	386	385	244	254	624	227	202	354	245	287	179	504	411	378	336	248	270	248	289	208	208	206	180	195	202	403	436	391	514	483	501	700	733	701	241	1154	153	264	180	177	442	453	87	392	286	306	55	210	205	205	223	208	671	630	286	306	680	596	38	33	194	173	125	188	1166	866	1465	1298	688	486	85	45	186	502	122	154	187	219	193	150	772	1026	1344	826	45	40	91	246	422	543	157	182	29	46	69	75	54	74	20	35	26	48	56	42	173	93	148	130	250	182	80	81	95	119	143	116	541	130	649	183	196	201	236	220	205	222	213	231	167	256	170	180	161	166	146	178	182	182	156	145	180	227	224	221	138	158	156	183	281	270	231	260	229	206	197	201	284	225	158	1231	758	172	192	192	214	195	194	199	203	207	266	296	265	207	340	395	341	482	471	303	463	383	335	507	310	480	333	493	49	162	189	418	587	26	25	49	23	29	30	30	29	19	18	23	20	29	24	16	24	19	13	27	41	37	25	69	64	79	61	109	83	81	59	39	88	44	78	71	90	68	69	33	51	53	50	45	52	43	54	79	65	63	70	87	90	51	57	78	53	65	55	43	60	64	68	74	63	64	81	52	75	89	70	48	66	63	54	64	86	108	109	68	117	52	82	60	56	78	59	83	96	59	106	44	95	86	34	33	47	66	165	182	221	167	102	75	112	95	135	190	96	165	152	160	153	76	131	59	78	53	21	10	21	17	62	65	74	72	264	257	228	255	102	94	141	124	65	126	190	155	138	125	166	132	95	69	91	91	19	26	28	35	220	47	92	19	37	197	259	85	127	20	67	53	75	14	60	32	117	113	98	51	42	181	208	163	100	34	24	141	117	44	22	61	138	230	89	19	324	118	85	212	137	56	96	201	124	194	63	28	72	156	157	122	75	39	54	192	78	133	53	17	27	219	202	129	76	30	62	158	146	62	81	41	46	195	252	123	158	19	47	157	128	137	121	47	81	220	187	194	92	34	53	188	136	99	28	38	164	159	152	76	44	21	187	51	141	108	18	44	180	164	116	47	11	65	131	66	56	81	50	50	64	37	83	66	34	52	49	39	44	43	46	33	44	54	92	79	70	92	38	56	38	50	95	55	75	70	51	72	88	63	47	53	33	49	161	82	90	142	58	68	66	58	48	47	43	31	89	74	49	76	60	80	44	64	84	66	54	72	88	84	82	59	56	70	54	62	64	59	65	92	67	72	74	80	130	139	122	58	62	53	14	13	18	86	159	128	131	66	113	72	81	170	301	307	91	71	80	98	96	101	83	111	84	82	31	12	27	33	115	90	108	27	92	33	20	20	25	22	21	23	22	18	18	28	31	22	19	23	14	16	27	19	40	34	31	69	42	66	92	66	61	520	35	3	41	108	98	34	39	38	9	40	48	55	2	93	63	28	95	73	62	54	35	47	83	40	69	37	45	58	55	70	37	72	72	65	65	43	56	28	63	64	51	53	46	69	0	0	48	91	21	173	72	135	8	89	8	46	45	44	79	137	119	118	65	71	8	152	66	35	118	94	130	114	150	109	130	126	134	103	150	124	191	92	144	99	99	159	504	130	129	133	166	322	67	112	421	122	118	230	354	174	322	120	121	129	99	230	214	184	140	210	158	146	140	176	108	83	99	83	117	41	37	144	162	96	108	162	162	112	105	188	186	83	107	176	175	105	134	185	155	84	88	203	216	97	77	210	183	96	100	185	193	84	120	211	206	158	176	122	118	62	136	304	220	314	959	583	623	161	184	140	126	176	134	73	92	119	77	155	175	146	223	46	185	84	213	229	164	217	100	198	209	156	166	144	227	480	119	164	175	109	213	223	194	169	131	200	276	297	71	117	118	142	138	187	127	160	195	176	212	328	295	274	301	392	268	102	89	103	85
KPNA2	3335	3158	3214	3199	3343	3306	3039	3275	3565	5093	6005	7177	5205	4455	5089	3319	5050	2718	2548	1280	1329	1641	1633	2458	1994	2154	1969	2238	6932	6858	7771	3760	4201	5379	3626	5131	5334	5390	5499	7782	5748	5529	6310	5824	5657	5648	4999	5202	5514	7071	7368	7157	8251	6108	5238	6453	3091	3453	5820	5509	5622	5290	7617	7574	6178	5444	5224	4728	5952	4943	5978	5794	6153	5847	5600	5864	5723	5674	5776	6170	6217	6401	5701	5673	5718	5393	5626	5264	4859	2745	5718	6690	3637	3938	5585	5431	3457	8382	5379	5060	4916	4344	4326	4331	3375	3301	5653	4831	5379	5060	5195	5286	504	610	3203	2940	5041	4523	8663	6805	7550	6643	6087	5112	1023	1181	12609	9622	3262	2466	7368	4708	10338	11022	16165	16293	9303	10106	714	718	3118	2984	2185	2943	2537	2706	1066	1058	1106	1416	1582	1431	1454	1426	1478	1630	1649	1619	910	831	955	703	677	701	1450	1452	1536	1189	1134	1182	11305	5072	8836	1958	2182	2173	2097	2209	2003	2083	1931	2452	2429	2426	2499	2462	1936	1929	1982	2093	2060	1933	2024	1999	2064	2142	2181	2013	2130	2236	2328	2050	1756	1944	1599	1609	1932	1930	1703	1952	1896	1826	1694	2775	1918	2053	2000	1820	1908	1949	1861	1868	1998	1541	1483	1171	1580	1467	1352	1710	1995	2608	2581	2292	2215	2026	1968	2176	2432	2066	2208	4288	1940	2387	2141	1198	3012	908	862	2380	988	1008	1536	900	1256	1508	1180	914	1023	1142	944	893	916	966	820	1196	1250	1438	956	1063	1076	1293	1326	1143	1241	1285	1131	1003	1043	1137	1237	1242	1360	1157	1280	1133	1163	1167	1022	968	817	1034	1009	893	1431	1563	1045	1171	1343	1097	1084	903	1006	928	992	927	1383	1217	1084	1077	1048	909	865	952	953	1064	878	906	1215	1021	908	989	824	847	1129	1163	996	837	1100	1191	1649	881	844	815	750	802	710	952	834	1009	820	818	758	920	928	896	991	1023	710	758	754	838	1424	1583	1529	1913	635	589	701	905	766	776	1063	921	468	403	396	484	1040	1024	1116	937	944	891	931	922	712	754	754	689	962	1226	849	1044	610	629	707	619	944	858	862	791	401	447	513	399	696	1112	1202	1398	2138	1703	845	1453	958	737	1229	1192	1030	835	1026	1099	673	969	1822	1899	1124	2132	1086	1124	1465	2265	1171	956	1124	1416	1177	2304	1750	733	976	714	779	2337	900	828	1417	686	1152	904	1168	1018	1310	1037	1697	2063	1431	1328	1331	1042	1768	2039	1150	1078	1382	1025	1826	1563	820	911	1440	1293	2394	1676	1013	940	1513	936	1647	1611	986	1022	2101	1857	2942	1716	773	971	1508	1003	1863	1452	628	958	1661	886	1659	735	1056	1444	954	1856	1461	560	920	1019	946	1569	806	3289	1133	1348	1283	2193	1760	1062	736	1751	1287	1880	1159	695	724	894	946	1450	718	1031	574	764	744	1067	692	1008	1113	953	1045	997	826	1016	852	882	945	881	1323	1326	1367	1224	1342	1520	1343	1346	904	927	953	995	1132	1260	1214	1285	916	934	967	1044	874	810	837	787	1300	1247	1255	1330	1100	1270	812	1325	800	1400	764	1428	874	1360	788	1370	811	1515	1279	1849	1869	1177	1794	2091	1201	1713	1909	941	1428	1008	937	1015	999	961	1072	968	1003	864	1314	1236	1403	1472	1636	707	934	1055	858	1861	1943	1247	1501	1391	1827	860	923	1616	1561	1523	793	935	1530	1525	371	482	441	540	815	769	866	569	623	637	859	886	861	800	807	837	431	430	449	828	696	965	2269	2671	1958	2574	2794	2018	1355	674	527	2435	1420	2002	2119	2080	776	2429	1707	632	597	811	1476	744	671	763	1325	876	670	867	1122	1396	825	1077	918	1197	968	1051	879	814	1363	1055	964	1145	1223	2592	2621	2518	1907	1303	1426	1516	2009	1837	1258	1864	1367	1360	2010	1924	2301	785	0	0	901	926	782	5728	900	1014	1358	1230	1113	1685	1252	1490	1332	521	1030	1089	578	1317	790	1333	1102	1214	826	1428	2571	1669	968	1048	920	970	882	2200	2886	1002	1804	2521	2376	2545	869	828	2221	1523	871	1077	1589	1122	1393	1542	1112	1734	1741	1605	1585	1408	1234	1676	1393	976	1172	895	1166	850	933	896	1040	964	988	1120	1210	1914	1908	1395	915	941	927	1362	1043	1617	1586	1034	857	1303	1001	1293	1073	1544	1254	1508	1208	1499	1505	1232	951	1270	1086	1172	1032	1205	904	1363	1225	1598	1658	1307	1209	1599	1470	831	2178	474	779	847	436	891	1948	1249	955	956	1050	863	626	1200	1173	889	1065	962	813	882	555	854	753	747	590	937	815	887	669	980	739	695	666	812	3033	2087	1343	845	949	635	780	1141	633	973	1025	1059	1071	1019	981	976	1179	1247	1285	971	1609	1480	2418	2280	2442	2106	2309	2344	2693	2571	2666	3397	3698	3450	2827	2943	2779	4280	3997	4622	4229
RP11-147L13.11	695	655	745	643	751	668	784	841	739	866	1672	1418	1390	1343	1564	1452	1165	1251	1204	1162	1343	1019	991	930	770	756	1161	1229	1218	1437	376	733	508	615	407	522	527	736	633	946	561	432	557	525	610	791	723	602	694	815	787	824	965	667	561	794	482	473	952	1352	1173	1249	1558	1748	1530	919	1017	1282	727	886	860	826	832	861	882	839	812	794	746	1211	1215	1303	1347	1332	1284	1223	1214	1218	1121	866	810	651	768	862	907	901	788	810	880	855	787	1182	1157	1153	854	860	842	841	880	855	1051	1070	495	352	890	838	989	896	1501	1306	688	616	1131	1205	1140	859	4125	3174	1103	888	2281	994	2097	2159	2470	2076	674	694	225	224	897	798	656	703	528	541	628	542	608	644	720	881	370	336	326	478	497	472	580	499	469	522	581	549	635	634	624	607	592	609	4653	1107	3288	746	763	821	758	760	776	793	771	810	772	863	839	779	783	738	794	933	829	882	956	988	1048	1206	1058	1027	771	810	792	1026	715	927	839	611	845	955	803	1178	1136	930	925	687	754	653	898	607	929	598	1021	567	835	1038	1110	1219	1096	980	1318	740	876	917	1247	1113	1043	1290	1306	810	635	945	685	961	864	2546	3076	1648	2260	531	699	889	694	1056	701	674	642	561	489	556	1097	1156	593	660	1100	1007	933	910	891	1232	354	608	534	489	468	531	486	561	555	576	543	544	550	497	583	544	515	546	496	460	500	544	693	648	697	631	598	585	541	611	639	689	622	778	795	765	726	783	682	651	661	713	733	682	675	656	684	664	635	680	669	650	647	640	657	982	732	465	798	686	519	461	513	297	384	369	425	383	596	425	606	537	750	756	766	713	300	300	257	326	479	526	507	546	1090	988	1011	1379	849	951	980	569	881	550	494	573	652	682	670	693	582	606	621	566	337	369	316	341	527	574	527	547	892	933	930	1015	898	830	987	910	489	557	541	495	568	663	656	641	528	738	641	611	630	820	601	723	598	533	530	558	526	506	624	488	621	589	648	554	545	931	564	839	522	334	362	268	558	646	514	558	710	776	839	488	531	601	264	762	749	423	554	800	671	803	668	542	604	880	611	566	724	635	569	907	476	571	717	470	485	795	563	517	755	505	533	715	638	802	708	499	509	834	650	485	698	553	478	909	550	719	749	497	581	713	678	826	752	503	532	685	616	697	560	529	905	564	808	570	433	386	594	623	727	573	389	379	793	473	751	618	438	485	864	598	593	638	671	410	552	508	470	439	488	733	640	619	548	717	607	618	542	506	695	321	579	675	599	440	463	416	484	530	491	463	848	1228	1068	741	471	454	351	655	675	492	491	861	1009	784	843	1035	923	687	835	592	1558	723	578	571	571	539	535	567	540	560	576	586	549	554	493	455	454	729	775	697	694	783	683	473	561	1078	900	1060	967	795	981	962	1025	726	543	498	666	337	314	680	517	758	648	217	203	252	182	529	624	760	749	764	582	603	619	749	542	580	607	454	580	684	1168	771	1035	527	798	712	338	248	274	236	203	229	483	489	557	544	568	702	403	380	463	415	366	413	877	810	711	1612	784	1646	1598	1366	490	1272	471	288	566	732	589	1110	731	1040	896	840	680	695	507	349	620	345	335	844	595	760	724	736	723	207	1493	675	637	567	572	707	384	800	489	465	1194	798	919	441	596	546	661	1047	406	616	0	0	340	427	331	1136	915	913	373	447	414	517	742	379	628	671	625	836	629	742	423	665	453	561	1058	854	835	931	767	1143	563	941	745	877	1149	812	765	1086	889	1337	885	687	988	754	780	892	1100	1026	750	1116	812	611	758	829	971	651	570	746	823	613	533	735	899	950	707	674	627	549	518	767	802	758	737	690	741	399	447	799	760	708	666	812	796	658	587	813	864	619	567	384	391	377	409	701	673	408	409	949	812	459	506	1199	1149	881	952	967	1041	585	610	1947	443	1248	948	767	770	596	285	1376	1270	1236	873	823	984	613	669	991	940	554	1006	703	463	909	1040	954	664	1194	747	1248	680	1405	862	830	724	905	669	741	1715	543	617	806	400	263	1006	832	825	383	454	532	824	795	888	798	753	722	349	405	797	720	726	849	846	808	1105	1062	1085	639	717	619	937	1081	871	691	706	672	657
RP11-147L13.13	74	67	56	66	71	71	56	63	57	54	33	21	48	54	63	25	63	40	56	42	51	77	82	82	103	102	131	97	134	60	33	57	41	45	52	26	26	15	37	52	39	50	88	41	44	34	38	34	41	68	2	42	16	36	16	15	39	27	30	79	82	104	64	62	73	61	49	62	23	34	87	83	83	92	93	88	93	67	71	70	74	89	78	79	64	59	66	89	32	20	52	25	24	43	55	55	71	58	88	87	56	63	57	65	38	53	81	74	88	87	64	60	117	50	44	53	52	40	136	91	23	21	84	54	341	283	125	143	42	35	178	191	204	205	82	83	65	49	16	33	146	81	64	5	48	59	147	149	140	147	185	196	128	125	123	159	152	154	143	128	162	86	76	69	186	179	168	174	184	192	84	94	116	28	19	31	23	23	19	29	27	38	39	38	45	41	25	34	31	27	35	37	28	48	58	38	33	49	31	21	30	125	83	100	152	51	121	71	98	111	79	97	137	52	114	57	77	47	88	55	80	51	89	117	100	83	87	104	76	110	148	150	139	110	79	94	123	80	67	79	110	55	61	125	76	40	101	186	172	115	135	222	160	136	162	146	153	126	270	288	204	120	259	226	201	193	108	195	86	156	155	141	149	124	167	174	190	136	136	171	146	123	172	163	155	149	169	145	157	170	219	220	188	153	211	174	211	179	187	194	197	205	203	201	174	222	193	164	209	194	154	198	200	185	167	159	166	141	179	171	171	194	211	81	138	120	140	175	139	125	113	156	127	108	117	160	101	159	137	113	223	220	228	242	90	90	78	101	107	149	110	152	174	180	169	204	254	276	301	151	319	182	153	202	230	224	215	241	169	189	172	179	80	79	79	73	113	110	125	119	164	177	153	190	277	269	280	285	169	158	158	162	207	214	203	220	93	158	93	203	184	208	112	146	76	170	161	147	94	172	130	152	136	108	112	157	167	207	114	155	151	135	134	46	70	130	126	131	166	122	204	164	85	166	58	74	209	124	170	281	75	131	139	151	132	165	89	71	140	129	124	158	113	82	144	129	119	222	115	102	150	169	153	215	103	116	153	97	101	197	142	98	143	139	142	214	110	102	133	140	154	192	112	142	155	132	129	94	52	127	158	112	201	87	116	83	102	92	108	240	114	85	95	77	133	87	141	109	89	96	146	216	210	220	216	160	189	199	180	185	221	286	289	229	212	313	244	259	202	201	1840	32	604	341	263	25	25	24	26	26	26	262	121	112	117	108	20	869	22	20	55	55	55	58	308	29	314	581	383	726	36	36	296	247	241	199	241	198	265	215	199	193	241	201	251	216	85	81	84	211	245	218	228	198	209	133	135	282	243	261	238	213	227	242	233	195	260	358	494	72	91	98	87	75	79	112	121	53	48	70	135	236	228	167	149	126	221	239	148	161	74	133	177	234	176	41	264	125	205	233	64	82	115	141	89	96	40	84	106	196	196	245	107	187	185	126	125	152	269	171	254	299	219	333	400	287	101	266	366	337	152	571	8	271	198	154	223	168	154	171	110	98	69	77	48	114	166	181	151	176	407	85	57	184	144	90	90	95	126	319	240	114	397	278	414	171	255	268	199	278	757	4835	0	0	96	96	121	40	173	131	151	150	166	67	99	143	107	161	181	253	89	46	153	55	124	172	197	140	80	185	206	144	132	158	155	158	255	189	199	137	122	124	165	174	133	78	162	110	132	129	145	136	72	105	115	70	94	119	77	167	225	343	183	314	125	214	132	365	121	203	133	111	129	68	110	132	115	73	72	149	101	100	96	107	115	107	85	109	139	88	90	67	75	56	52	79	89	56	57	154	131	79	88	204	211	140	133	119	120	100	86	540	423	611	318	719	510	1510	556	277	324	277	153	157	173	67	83	115	99	85	173	168	125	134	208	233	95	212	119	202	156	221	120	151	113	156	105	194	137	117	85	157	96	32	130	105	87	53	80	69	160	90	50	58	37	21	139	208	36	39	44	56	42	25	64	53	50	67	165	100	139	133	128	185	154	29	99
LRRC37A16P	455	417	484	392	478	445	521	544	500	390	852	821	735	697	794	740	562	864	906	791	857	661	633	613	456	482	582	652	597	745	179	353	241	349	248	334	310	414	358	587	337	312	379	317	379	499	510	370	443	523	462	469	502	397	295	451	317	236	598	854	776	835	1041	1041	1064	579	654	712	459	582	553	553	548	564	511	568	515	506	483	795	819	866	887	828	831	829	824	821	749	565	361	518	486	482	530	528	318	529	488	465	397	768	729	719	494	436	542	548	488	465	637	640	363	245	620	576	705	663	879	814	495	438	749	738	747	523	1822	1838	743	609	1335	412	1009	997	1604	1309	353	367	103	170	601	506	404	476	333	365	465	421	445	501	505	599	250	236	231	339	339	341	438	438	384	409	429	435	436	446	451	400	373	411	1553	724	1945	423	450	441	443	445	450	427	457	495	464	516	498	464	468	434	479	548	491	499	575	588	591	698	639	623	433	479	474	652	444	593	558	350	519	736	593	807	806	640	626	417	466	416	582	463	600	471	642	449	620	661	671	724	692	654	771	456	599	612	709	676	647	802	745	549	391	492	441	634	610	1635	2259	1055	1425	315	433	598	495	682	442	451	441	348	317	346	713	823	389	454	800	698	620	606	577	822	234	372	364	340	305	373	333	375	370	402	391	375	352	359	383	342	327	372	316	241	344	337	475	422	466	433	396	404	408	403	377	474	406	487	534	482	446	506	444	425	426	453	467	456	448	407	421	404	392	441	405	410	376	413	425	721	470	304	528	489	385	362	357	254	293	303	332	308	426	300	426	367	493	502	511	487	197	194	177	219	325	368	344	360	625	572	528	750	551	598	617	442	573	410	420	446	436	438	444	472	406	368	405	390	238	248	214	221	321	361	335	376	543	547	553	610	609	518	643	551	373	430	390	395	387	438	424	433	293	484	434	401	444	499	364	452	380	331	307	299	349	343	395	318	395	370	399	361	346	584	328	549	313	209	225	200	342	461	338	332	457	502	564	321	315	480	164	483	463	282	361	539	413	471	412	368	378	552	321	372	474	379	365	620	292	348	442	311	324	485	346	332	457	333	348	455	344	550	459	331	333	532	384	326	442	346	302	606	353	472	509	326	369	464	334	491	483	317	331	488	402	495	367	310	589	377	561	329	254	245	334	490	490	380	269	263	485	248	506	398	310	332	565	386	419	438	458	273	368	345	307	292	305	474	413	420	365	458	405	413	350	342	444	249	279	451	406	373	381	288	326	357	398	332	531	563	641	415	275	280	289	350	346	345	278	457	695	499	540	763	625	543	529	332	1058	497	431	432	405	388	393	394	403	414	397	426	397	404	396	338	337	511	578	467	515	570	483	337	385	777	664	756	701	572	713	705	758	508	375	340	456	209	258	461	377	527	543	162	156	178	145	311	501	610	507	566	448	468	467	697	439	426	417	305	382	471	830	548	700	366	529	475	270	198	215	172	153	202	407	427	444	413	418	493	263	298	330	267	262	324	545	500	433	1048	490	1115	1044	891	355	425	429	341	406	419	460	593	535	503	449	470	413	549	245	259	561	176	182	685	426	535	474	477	491	178	654	418	426	348	352	431	227	517	280	296	734	539	625	286	371	342	424	653	769	1130	0	0	257	294	158	424	780	656	172	255	275	372	391	273	312	423	540	609	348	552	407	421	308	365	382	384	440	562	460	250	321	552	462	165	397	330	474	286	406	282	178	271	530	456	458	545	611	569	453	684	453	358	395	443	491	354	323	486	535	487	359	381	543	442	525	348	427	403	346	494	481	478	483	464	490	311	296	488	388	496	435	516	372	371	359	462	562	390	364	256	254	206	263	425	352	286	230	613	600	364	381	809	819	608	608	768	812	444	436	946	395	589	467	274	300	320	314	852	737	674	577	498	586	348	386	656	566	316	602	434	283	607	700	586	471	789	541	871	473	912	584	586	508	664	417	550	1329	398	453	534	217	142	688	520	522	248	271	336	530	509	550	522	458	461	263	331	483	418	495	502	508	480	713	680	722	412	425	420	615	709	559	517	472	425	430
RP11-147L13.15	71	76	93	52	72	79	67	64	65	248	91	115	201	174	168	260	304	67	62	115	78	22	33	33	90	86	188	111	153	234	567	140	425	113	47	49	49	13	82	41	67	95	136	84	38	37	114	51	64	61	150	68	89	41	50	65	60	67	55	115	96	129	72	73	69	86	118	186	91	85	167	148	168	152	139	164	136	128	114	88	87	91	54	67	81	64	66	78	98	129	36	35	41	35	69	64	21	118	118	110	65	33	33	37	24	27	88	61	118	110	124	117	557	352	46	39	16	14	139	101	72	73	134	124	185	173	71	24	101	45	58	225	14	9	119	168	146	119	370	317	24	75	50	18	24	29	315	349	297	190	238	255	330	339	339	360	364	369	177	128	151	143	89	128	77	72	80	114	122	120	113	26	189	36	31	27	35	34	37	37	33	46	34	41	36	39	32	36	34	30	25	45	35	50	39	61	50	55	31	31	32	28	30	31	37	39	9	25	52	16	16	16	25	9	59	35	14	26	32	17	21	28	15	24	32	42	32	22	44	88	107	65	55	58	55	62	83	33	41	65	14	29	88	118	194	85	162	243	202	426	261	191	492	198	191	508	631	299	269	194	153	266	210	240	102	338	453	488	265	202	202	226	194	208	231	196	159	181	212	136	162	149	128	145	156	157	158	155	139	150	246	279	227	227	255	229	198	255	275	258	268	245	234	209	291	236	286	243	206	218	291	205	261	254	263	244	226	238	235	212	233	253	215	418	641	252	470	625	148	111	131	187	199	139	151	194	109	231	115	154	242	244	243	210	63	50	58	43	54	50	43	56	25	200	105	81	255	264	263	207	264	203	232	225	185	216	188	180	358	357	320	338	73	60	58	57	48	54	68	51	71	115	25	69	417	449	476	432	291	272	267	309	264	266	279	301	87	438	92	265	163	343	101	333	68	337	239	123	153	402	463	266	92	44	249	154	192	285	18	59	385	135	193	26	65	224	409	279	320	58	380	211	97	302	12	70	481	243	314	427	80	121	445	393	258	361	48	66	456	438	227	334	21	88	386	181	108	267	106	97	538	305	268	432	56	63	447	283	181	343	419	131	538	311	228	451	91	102	513	284	233	352	12	57	302	262	227	13	90	427	266	137	429	115	90	291	227	168	16	2555	85	262	208	167	342	16	122	392	262	204	317	209	162	232	229	212	288	199	138	239	230	258	218	186	274	207	243	273	265	221	337	17	159	693	11	11	334	123	139	282	298	885	839	586	282	830	329	130	460	680	25	373	28	28	246	99	120	371	155	147	270	150	1060	751	395	454	370	450	416	505	464	486	437	494	458	515	268	341	234	240	276	185	243	252	193	214	215	711	676	725	1071	1057	966	934	819	693	170	155	172	228	263	405	322	296	285	305	150	285	246	276	293	234	230	228	239	273	181	303	233	186	256	192	174	174	379	479	342	541	222	346	121	111	105	127	161	172	207	221	203	213	236	200	407	415	443	368	535	534	394	320	342	674	314	649	539	431	158	446	349	77	287	499	308	175	212	224	304	246	299	341	189	153	91	112	222	217	173	245	362	262	361	204	131	77	68	461	480	457	559	121	555	423	203	342	74	324	386	430	602	294	299	3050	0	0	402	384	424	184	300	280	208	168	107	189	181	377	293	352	342	284	261	161	215	148	178	356	47	47	88	36	36	31	48	37	60	94	144	14	129	78	73	67	36	27	115	98	40	37	36	26	40	63	172	66	90	84	127	77	61	53	72	45	59	78	92	143	161	28	60	46	54	60	56	73	96	47	48	32	37	74	81	124	87	68	59	98	78	86	83	69	67	112	86	108	105	62	45	54	36	140	135	61	51	152	153	105	88	94	90	79	73	196	497	27	107	57	21	120	267	156	88	126	69	58	117	60	72	92	109	59	67	519	17	201	433	52	48	163	120	484	58	324	104	144	75	131	96	88	25	80	81	46	37	35	248	46	40	64	34	45	24	42	90	102	67	132	72	129	22	12	27	19	24	24	16	18	32	19	41	45	33	17	35	12	11	5	8
AMZ2	1118	1043	1024	1116	1121	1294	1141	1199	1252	2552	1886	1469	1797	2115	1794	1508	1294	1496	1630	1712	2003	1165	1119	975	1532	1479	1129	1463	1398	1377	1418	1452	1322	756	785	581	961	1522	894	1098	860	837	676	1025	719	917	1121	1080	906	789	1726	1069	1026	1101	1374	1247	920	929	1412	935	1212	1536	906	861	911	1015	1178	1646	886	770	1398	1368	1458	1363	1318	1321	1268	1212	1235	961	1057	1056	893	938	896	784	786	826	1018	1242	732	806	606	412	807	820	623	997	1193	1115	526	718	707	745	663	667	834	842	1193	1115	867	885	1707	1356	1334	1085	1208	984	973	922	1322	1114	964	1002	703	766	1066	1835	1442	1178	676	643	634	504	551	542	639	599	1341	1148	1460	1424	1197	3799	1044	1184	1712	1668	1595	2088	2324	2408	1708	1805	1742	1748	1794	1790	2889	2778	2868	2291	2327	2342	1003	1020	1029	1036	1029	1032	1553	1169	1515	1386	1455	1412	1459	1345	1478	1454	1444	1183	1348	1168	1244	1223	1244	1305	1224	1343	1334	1293	1488	1581	1596	1486	1415	1414	1271	1344	1285	3348	3291	3202	2576	3149	3147	3401	2189	3230	2202	2430	2722	1477	1201	1849	1920	1851	1915	1855	1782	1901	2167	2322	2314	2708	2242	2286	2891	1803	1938	2242	2271	2321	2327	2449	2481	2434	1347	2650	1470	941	1344	1974	2982	2957	1792	1241	1114	2269	1089	1256	1726	1164	990	1455	1609	1194	1225	1216	1227	1191	1117	1047	1259	1468	1605	1606	1376	1190	1080	1103	1067	1184	1045	1028	1145	1082	1096	1100	1126	1157	1052	1136	1083	1143	1098	1111	1135	1085	1146	1080	1032	1096	1130	1410	1065	1223	1018	1099	1206	1086	964	1117	1120	1099	939	1077	1043	1145	961	1176	1205	1232	1182	1073	1284	1155	1151	1220	1056	1135	1204	1893	1583	1168	1264	1239	1170	970	779	1395	1730	1485	1669	1574	1220	1204	1377	1431	1226	1330	1290	1302	940	936	964	833	731	728	766	760	1326	1114	1223	1109	1681	1852	1725	1274	1704	1164	1291	1225	1207	1152	1140	1199	1239	1317	1148	1171	942	981	928	1008	717	730	699	734	1129	1064	1273	1101	1614	1620	1696	1749	1226	1113	1126	1200	1158	1086	1167	1114	943	1558	1125	1154	1196	1814	1269	1298	833	1164	1100	746	1088	1249	1314	1414	1198	848	1256	1277	1202	1716	900	833	1577	1097	1119	1074	1053	1259	1369	1562	1683	878	1477	1162	1180	1320	1331	881	1750	1271	1745	2057	826	1187	1570	1307	1324	1599	807	727	1586	1203	1194	1425	1083	1021	1627	1133	1102	2011	986	987	1767	1119	1353	1711	1405	1021	1762	1347	1265	2014	1110	920	1612	1112	1391	1926	1362	1015	1473	1122	1320	1703	1058	948	1488	1164	1388	1254	1007	1487	1253	1197	1782	1301	1126	1609	1092	1089	901	1966	1023	1604	1161	1210	1678	978	977	2006	1212	1443	2046	1086	982	1097	1226	1033	1201	894	1202	1220	1015	1104	983	1019	1293	1119	1112	1143	1022	1033	746	1140	891	1201	861	845	898	828	1074	978	763	988	1983	2061	2323	1622	884	878	542	782	1200	1041	1177	774	1377	1352	1526	1522	1012	942	1017	1104	1515	1056	1812	1508	1772	1626	1834	1681	1851	1525	1603	1636	1807	1758	1571	1260	1118	1704	1146	888	1484	1130	928	1312	1045	1076	1171	1130	1305	1347	1347	1208	1210	1129	888	1230	1266	1279	1233	926	1012	1136	1197	1231	1253	1141	1113	1186	1412	1479	1574	1341	1046	1401	1079	1693	980	1028	966	940	961	924	1592	1677	1765	1514	1306	1402	1274	1183	1278	1539	1396	1355	1521	1407	1600	1281	1305	1364	1170	1484	1530	1235	1591	1528	1365	1124	1259	2093	1230	2302	2126	2209	918	3969	574	1226	2285	1370	405	778	662	569	570	695	696	599	818	826	1256	720	702	1279	1434	1444	1296	1273	1088	653	2017	1322	894	1276	1245	1295	1121	886	1363	1413	973	986	765	1061	1311	1453	1208	1011	491	1200	0	0	1062	964	2898	2268	1218	1398	1185	1432	961	1201	1112	1201	1274	1282	939	1351	1389	1388	1298	1053	1358	1232	1394	816	1281	634	797	1485	819	702	1063	1429	1239	825	805	1005	1053	1321	596	765	1167	1152	689	1009	789	953	551	1074	1727	960	865	1185	1217	960	1113	875	1014	1661	1001	1136	1014	1476	1444	948	888	1568	982	1560	1515	1226	1185	1310	1342	776	890	2009	1985	1688	1477	1923	1796	1497	1270	1596	1623	1028	988	1868	1650	1157	1079	1257	1202	1030	869	1424	1588	1190	1046	1360	1216	923	809	1329	1202	828	801	998	2118	364	710	820	358	987	1589	1967	1130	1472	953	994	1250	1271	1412	1723	1625	1455	1681	1714	552	1427	1441	1039	781	1670	948	1818	801	1779	852	1242	774	1098	863	874	498	1186	1074	1231	1268	1230	1826	1590	1380	1250	885	975	1315	1531	1000	980	728	895	2225	1518	1154	1132	1171	1239	1164	1145	1735	1801	1832	2241	2197	2157	2243	2135	2342	1388	1534	1450	1239
SLC16A6	24	31	30	37	27	29	29	30	33	54	23	30	52	15	34	0	8	35	32	21	24	36	39	22	13	4	1	16	14	28	47	12	16	55	36	40	82	33	77	36	152	181	117	204	166	96	62	42	41	23	8	152	401	153	34	123	31	66	269	133	242	164	33	61	45	95	178	186	19	35	29	15	39	29	22	21	27	26	23	31	23	19	13	12	10	11	14	7	52	50	2	75	52	9	41	40	76	21	29	16	32	124	117	126	29	24	18	30	29	16	123	131	194	133	55	36	11	10	50	45	19	23	23	20	58	66	567	18	374	64	64	1521	12	9	43	24	20	15	165	184	29	41	11	28	15	18	90	99	101	70	61	147	135	139	111	147	159	133	852	989	955	1015	1005	982	1232	1258	1282	1262	1102	1265	54	37	138	1	3	3	5	5	14	5	6	5	2	5	6	3	2	1	2	6	4	5	2	3	4	10	3	3	7	6	8	22	23	15	12	7	15	27	5	20	32	3	0	0	46	5	5	3	4	2	5	3	3	15	4	11	2	8	4	11	12	5	6	8	13	6	19	22	6	16	25	4	3	3	173	717	7	72	344	429	97	216	307	155	84	150	135	220	100	114	101	118	96	197	60	259	194	408	42	131	122	142	124	233	224	253	308	286	179	158	131	126	152	122	114	195	206	143	86	119	158	203	125	111	184	443	258	119	123	222	212	112	108	182	198	129	204	241	259	209	161	290	115	134	120	80	134	71	175	113	151	177	72	282	160	343	222	94	29	71	46	132	70	80	101	84	13	95	45	55	234	156	200	138	708	678	693	502	1546	1448	1285	1077	1290	1253	1253	972	160	211	184	242	129	212	185	150	193	188	182	139	216	215	192	238	693	709	731	587	1188	1206	1191	1168	1137	1219	1253	1264	165	163	175	182	234	187	193	198	181	192	218	212	754	76	1310	226	241	185	1096	179	1608	322	290	616	1542	173	159	218	1165	1469	166	404	299	201	814	1292	158	336	293	1141	1416	321	247	308	279	1156	87	86	1351	106	1372	1571	128	142	288	259	1758	963	187	279	295	222	560	1322	144	200	208	146	799	1593	91	211	303	233	843	1107	194	201	296	180	749	1049	87	242	249	153	1173	1752	353	285	276	136	994	1264	123	221	271	206	869	1211	170	306	325	899	1580	112	268	284	200	690	1125	182	237	274	468	80	1950	309	311	316	242	829	2011	123	335	316	286	213	268	201	207	236	214	197	358	315	196	216	178	232	209	181	181	161	172	255	143	163	214	136	93	79	108	73	113	132	146	102	235	340	283	328	114	72	80	86	374	94	203	58	174	195	204	196	104	79	66	112	1660	436	222	73	187	73	209	107	192	88	192	96	201	114	73	34	35	75	43	89	57	113	139	117	62	279	296	293	339	359	378	310	279	237	87	119	118	74	163	375	393	488	528	51	39	110	170	289	129	142	159	194	203	137	158	168	176	77	270	216	503	246	602	325	812	338	722	358	323	332	301	363	450	441	482	456	495	268	232	216	192	190	196	181	183	169	147	229	87	2128	172	1724	2142	1648	128	95	220	449	90	108	174	147	133	201	84	100	107	174	208	171	74	166	130	146	179	212	123	190	195	163	178	213	186	87	106	164	82	46	61	68	87	52	42	68	104	73	66	100	614	856	0	0	179	70	1171	12806	91	120	153	132	115	119	167	104	178	180	159	130	177	195	108	176	245	146	1185	2161	508	2432	1879	2294	649	1515	1555	1068	650	3929	1424	1570	659	935	7227	4140	1034	1546	883	85	88	26	1923	55	888	765	382	379	483	502	526	925	1712	4851	766	511	355	338	688	749	620	1618	496	1007	961	1321	1316	770	723	471	475	1513	1322	1230	1142	1353	1025	1016	775	1126	988	906	870	1532	1078	830	799	937	649	582	455	1479	1361	724	610	1489	1524	1061	941	1043	1069	760	769	1310	2860	1538	1392	2923	1393	4207	3864	1773	2037	864	330	1025	1592	601	482	1626	2124	574	2622	1472	1000	591	1990	985	1533	874	1217	2354	1823	2111	1047	1142	1325	1020	557	448	51	643	1050	1547	1400	1626	1432	1707	1630	889	609	676	969	1608	501	224	1934	1768	966	641	69	54	82	74	56	43	18	7	3	15	15	28	9	1	41	227	250	45	38
ARSG	290	297	300	324	308	330	327	395	340	729	697	680	535	1109	889	447	621	778	752	492	668	484	521	318	222	215	277	381	370	334	466	225	647	330	265	349	477	254	384	436	458	600	507	587	406	255	313	273	210	240	410	535	570	390	400	683	193	256	569	428	554	503	415	318	427	441	599	677	407	305	360	338	334	305	310	271	259	281	267	413	417	465	482	463	448	478	404	505	366	505	142	584	469	214	269	260	126	296	270	287	87	367	333	355	294	359	432	461	270	287	441	404	179	158	426	405	382	347	481	351	299	278	335	420	220	168	741	430	927	834	386	1178	341	318	315	277	238	232	274	314	455	370	446	433	413	407	496	424	460	566	635	637	172	180	180	389	322	348	1645	1983	1566	1757	1766	1744	936	918	857	1115	1208	1154	1069	444	1083	836	952	941	1012	940	956	983	967	1007	811	1027	823	818	914	891	964	999	1010	953	944	955	968	1134	1124	1050	950	814	843	798	734	655	680	791	676	953	1040	1112	796	1038	859	2339	2087	1037	1110	1173	1098	995	973	985	1099	826	768	761	853	827	797	2185	1972	703	711	678	596	664	605	540	694	381	494	961	864	921	556	1338	582	169	247	132	241	202	148	262	139	188	111	163	170	198	107	260	186	171	153	226	182	178	70	425	407	370	425	412	560	523	767	677	426	309	331	394	311	354	413	410	347	295	375	268	301	306	366	350	360	895	857	380	316	401	308	417	444	404	399	466	422	559	563	519	524	446	430	330	307	297	220	341	355	311	322	253	278	275	301	484	360	221	202	285	428	291	264	312	333	205	239	233	230	237	494	453	520	453	737	678	740	769	1139	1014	1182	1027	1332	1069	992	1179	604	691	625	577	577	553	603	559	595	536	600	592	410	392	423	364	715	712	750	702	987	929	1137	1127	999	944	1188	1072	592	574	598	584	479	503	495	500	482	463	510	472	660	200	920	363	379	470	901	320	834	365	342	409	738	324	216	300	900	747	222	341	303	362	828	785	260	224	343	736	750	265	338	328	403	591	158	351	982	388	1103	664	185	351	411	690	874	675	291	407	334	451	576	667	233	381	311	434	655	842	173	317	358	477	693	773	244	280	303	376	830	811	172	359	300	363	725	939	303	357	282	398	730	806	249	270	329	412	850	814	304	411	463	1088	1006	236	309	367	435	929	973	295	388	300	460	440	891	217	331	320	330	738	787	179	398	360	484	411	371	424	440	309	394	316	317	341	330	408	405	383	366	384	421	456	397	379	272	229	365	227	361	152	384	434	413	355	361	325	632	587	413	528	134	382	300	349	515	241	711	490	216	238	281	220	158	328	244	286	1040	357	438	236	420	237	407	234	387	223	390	227	369	203	252	188	229	356	342	426	391	452	408	362	379	913	1076	1006	793	873	860	755	777	786	110	67	58	201	214	466	521	690	584	151	149	164	190	243	454	681	588	395	523	420	486	499	492	300	593	477	571	636	1594	2100	2196	761	1391	806	259	252	231	317	341	395	260	223	222	231	246	246	300	323	329	306	376	288	202	315	232	499	232	462	521	652	429	110	1270	377	29	745	591	398	448	459	420	372	352	440	292	289	214	260	252	308	451	506	321	379	370	251	227	656	505	198	196	221	261	125	173	179	411	297	182	348	256	249	214	300	335	1823	0	0	420	193	2219	14548	219	315	276	433	236	345	320	228	366	408	239	489	299	339	296	322	389	306	1008	1495	1678	811	751	1434	575	1136	875	1792	1647	959	637	1598	1293	2408	2185	918	899	673	715	754	461	503	775	607	549	573	474	686	673	451	473	998	1401	1219	913	858	842	738	707	1046	798	1014	764	728	760	827	932	723	687	686	647	823	740	752	727	905	809	774	764	701	723	846	783	838	803	719	634	669	861	538	528	854	797	751	675	957	1022	740	822	644	805	584	620	494	3070	525	341	2112	471	3746	2604	613	672	636	555	703	672	593	516	926	1163	527	1151	1062	845	971	1144	1196	1081	1206	1141	1428	1146	1091	1060	1212	865	1111	1117	1297	1015	595	1472	844	678	998	932	1010	867	844	372	574	659	914	834	583	1374	1470	602	416	1017	1013	1041	1222	1186	1107	1038	1129	1017	1344	1261	1506	1360	1313	1283	479	468	613	650
WIPI1	719	678	687	780	734	767	721	949	826	3381	1983	1411	1258	3408	2695	936	1344	2346	2606	1238	1864	982	1066	600	617	631	452	604	688	578	793	535	1099	786	661	844	887	632	838	896	1027	1458	1197	1271	1077	588	638	738	632	595	728	680	796	736	765	1130	375	410	1164	1089	1397	1561	1010	978	895	908	1290	1613	760	802	656	602	682	571	577	539	497	500	539	1208	1146	1230	1289	1300	1204	1272	1199	1252	1209	1343	494	1179	1132	542	548	556	187	574	481	523	138	729	686	745	663	717	1279	1353	481	523	918	907	97	109	1734	1747	1673	1643	1648	1339	1485	1320	1558	1649	130	129	2069	2728	2622	2861	2499	520	1953	1497	2181	1716	1780	1733	250	294	1816	1614	1804	2930	1449	1431	396	509	416	391	415	366	264	281	286	411	384	340	1484	1526	1537	1573	1555	1703	1243	1216	1195	1607	1428	1549	1970	1213	2934	1617	1818	1827	1898	1854	1816	1814	1836	2483	1843	2478	1839	1862	1958	1933	1882	2106	2140	2024	1845	1882	1956	2770	2709	2577	2052	1836	1966	1241	1338	1058	880	1198	1034	1955	2361	2243	1588	2282	1822	7690	5609	2275	2478	2469	2342	2259	2145	2401	2556	1660	1586	1386	1760	1640	1247	7347	6083	2050	1845	1820	1632	1470	1327	1002	1330	826	1034	2705	1805	1908	979	2160	1037	130	236	170	234	174	183	240	169	245	104	142	231	193	125	220	183	210	144	250	129	227	96	489	479	513	486	474	721	800	1280	1121	629	454	418	449	471	409	467	485	550	432	356	355	277	278	258	276	449	1582	1467	369	426	393	355	424	501	467	474	560	573	726	688	700	706	551	292	293	257	238	231	239	336	238	255	253	232	244	375	504	181	139	230	198	318	390	493	527	497	231	331	159	309	272	297	327	376	351	1043	839	981	797	1057	1005	1057	924	1699	1417	1268	1716	599	691	612	360	550	353	351	387	455	412	426	433	277	223	318	229	923	895	791	900	904	801	883	935	1297	1330	1518	1546	642	628	664	649	279	306	286	305	335	333	344	334	863	176	839	222	300	495	1327	183	748	245	287	848	974	246	171	276	1193	719	209	248	202	365	797	611	187	183	209	982	934	189	199	234	359	1187	231	286	2227	427	2289	896	154	202	293	542	751	789	212	227	253	516	887	801	187	265	241	500	710	862	116	168	183	482	902	715	141	147	233	361	948	845	153	223	213	407	806	905	158	203	162	463	910	651	154	183	279	407	1163	867	199	208	276	1352	1069	135	194	209	493	1286	990	186	205	195	834	143	1072	161	180	224	426	774	808	210	284	293	510	316	279	305	280	270	308	240	305	263	259	386	305	314	347	304	321	330	330	346	385	253	238	155	131	313	209	505	510	565	345	459	562	365	248	411	148	316	169	455	402	147	303	452	162	246	179	310	352	470	367	331	312	206	253	172	272	177	239	160	243	185	260	179	230	167	374	147	173	342	235	278	432	318	281	335	257	346	432	400	453	587	553	321	355	331	98	54	58	243	252	313	269	316	236	215	204	309	274	364	332	1216	1127	418	336	384	596	716	320	356	274	229	322	368	516	937	1112	444	732	508	270	265	235	288	325	360	207	202	197	302	321	372	229	219	239	205	232	202	163	236	144	187	174	179	172	196	280	766	465	327	27	489	230	211	317	257	312	292	287	231	307	448	140	206	122	213	272	279	208	256	228	164	426	536	313	254	262	354	391	161	148	303	396	369	210	528	206	448	253	267	136	1340	0	0	237	147	923	11401	360	361	109	302	314	285	260	382	377	349	352	418	400	161	270	219	240	271	1125	2261	3065	991	1023	1210	800	1432	1009	2459	2617	1084	923	1882	1979	3927	2512	1156	1510	846	1043	1284	870	1051	1201	1073	750	833	706	1342	914	524	713	1511	1834	1192	1228	956	1455	939	809	1140	1283	1110	1076	805	843	1327	1466	803	743	741	687	823	817	1067	1001	1021	880	1167	1102	846	861	1225	1170	1020	1096	1051	933	773	861	672	651	1212	1127	888	804	1243	1239	1191	1221	1003	985	853	930	533	1028	490	351	1661	425	1185	585	1038	960	1120	668	587	632	1349	1118	2629	2980	1170	2533	1918	1353	1714	1941	1919	1870	2041	1992	3381	1591	2614	2123	2211	1702	2428	1796	1670	1997	847	1775	1780	1133	1481	1115	1453	1329	1241	740	1298	1093	1352	913	937	1341	2006	165	357	2674	2668	2910	3506	3308	3219	3128	3177	3007	3750	3773	4329	4054	3989	3812	2338	2318	2472	2508
RP11-120M18.2	1193	1128	1073	1268	1264	1188	1161	1359	1336	1719	3042	3291	2085	2759	2591	2081	4128	2500	2485	2188	2234	1668	1676	1276	1784	1844	2338	1953	720	775	747	824	692	625	977	891	937	625	763	808	918	817	836	694	1000	1015	1188	783	1083	990	847	829	821	813	819	765	674	769	934	2311	2284	2101	1813	1871	1984	2353	2514	2377	1587	1856	921	930	918	894	713	866	828	771	806	1044	1127	1029	1092	1019	1023	1058	1058	1106	2158	1848	920	1872	1548	1128	1079	1103	371	1096	950	764	563	772	820	747	835	548	943	999	950	764	1361	1599	971	842	1287	1202	1461	1485	1053	953	1296	1301	972	802	298	364	814	1167	1414	1493	1534	656	1026	1145	939	922	587	497	890	764	1549	1000	2371	19318	1392	1555	589	631	671	672	699	712	643	709	682	660	699	694	1481	1362	1228	1699	1776	1781	1139	1113	915	1676	1827	1759	733	1066	1965	2009	2114	1915	1992	1971	1947	2066	2076	1503	1495	1444	1427	1491	1846	1848	1683	1624	1567	1536	2117	2057	2024	1384	1399	1329	1462	1649	1507	2319	1776	2244	3087	1942	1741	2595	3122	2388	1349	2409	2233	2074	1635	1921	2289	2169	2258	1944	2285	2087	2421	1872	1909	2506	1939	1885	2559	1586	1749	1801	1895	2106	1707	1805	2016	1767	2059	1552	2121	1432	1662	863	1281	2161	925	531	635	793	961	844	751	946	909	712	635	589	741	916	710	967	856	985	669	629	882	606	682	680	752	703	700	665	663	788	752	833	781	620	684	659	541	638	633	678	636	593	637	700	624	646	597	567	612	717	677	666	624	645	696	612	623	731	531	623	509	632	545	554	706	559	581	626	592	564	599	676	617	622	698	574	642	707	490	1140	993	737	737	711	809	593	664	748	696	613	915	622	746	738	860	933	912	773	1660	1518	1625	1539	1595	1602	1615	1483	1080	1030	1047	888	1556	1326	1248	963	1099	902	1140	952	794	715	710	650	682	649	646	662	1535	1510	1566	1397	1499	1366	1334	1457	1033	995	1082	1044	1179	1009	1054	1193	753	688	758	809	672	580	571	563	1270	585	1243	540	538	1341	1309	691	1249	576	627	945	1097	496	654	630	1181	1143	702	621	598	1001	1161	1018	601	765	526	1312	1654	690	650	712	1187	1809	599	553	1878	869	1993	1929	676	537	613	1030	1134	1222	737	631	619	1345	1225	1201	782	569	577	1247	1101	1008	758	548	547	1029	1083	833	601	465	525	835	1211	858	759	529	614	1058	1141	922	657	466	438	811	1219	1175	750	605	587	1010	1214	924	629	540	619	1729	1436	584	514	602	1025	1389	1241	814	498	751	1264	375	1151	779	706	752	891	1362	800	934	729	889	1365	590	507	640	640	467	637	416	657	608	468	448	490	448	444	552	501	538	476	516	586	496	460	639	655	510	749	609	911	940	812	852	542	640	722	693	758	696	717	811	424	586	598	510	535	690	643	572	879	853	813	803	798	1080	734	933	744	882	714	900	778	914	809	862	880	825	668	787	816	681	643	684	650	751	676	654	791	889	891	946	736	748	833	766	833	701	414	369	415	997	991	699	629	642	814	763	1139	1070	1328	1328	672	579	519	655	1021	749	654	764	855	884	829	759	788	694	1249	1523	1725	792	1022	988	1332	1375	1348	1200	1132	1263	1515	1535	1525	398	398	389	276	249	281	220	436	285	735	927	642	911	760	825	775	687	857	2001	673	600	411	354	731	605	811	504	641	547	519	540	794	669	466	716	915	676	612	627	637	609	887	547	733	481	292	660	651	568	612	553	452	568	855	689	789	786	675	832	656	690	266	4801	0	0	874	872	1199	2393	731	974	371	613	420	490	335	633	455	546	805	1175	1460	886	1362	1075	660	694	479	618	934	735	861	522	904	683	770	398	454	393	929	472	727	1174	252	330	1315	1273	1142	1495	1000	1224	1000	1185	1390	970	522	1096	1069	609	1015	1177	1267	1427	1058	809	1283	591	1249	969	1544	1623	1377	1348	1463	684	992	1060	1501	759	683	1154	1579	503	721	739	1133	324	640	849	1091	475	475	1190	1521	724	860	1626	1873	483	581	1326	1439	593	774	1774	1982	882	1003	1731	2014	920	1058	358	2651	470	333	2923	485	2958	1938	2260	1989	1392	1969	1825	1749	2222	2106	3880	4038	2242	3093	536	2543	5115	558	2569	2333	3575	3859	623	3862	774	4053	3991	3085	3800	680	662	404	2192	3980	3321	986	454	3112	2030	1851	1359	1728	1123	3131	1957	1877	2310	1820	2194	361	270	1318	1197	1187	1354	1249	1394	1511	1314	1352	2920	2701	3028	2859	3013	3014	1226	1523	1261	1286
PRKAR1A	7308	7662	7317	7878	8285	7584	7998	8977	8353	7922	11281	12602	8679	9906	10540	9524	16323	14243	13963	13281	12309	10015	10123	8510	10443	11160	8188	8418	4266	5513	3422	3203	3993	5172	6886	5298	6270	5255	5786	5256	5750	5949	5831	5684	6675	5410	6229	4019	5162	6224	8484	6808	7124	6781	6972	5684	5781	6076	7007	13348	13621	12304	11862	12059	12357	13609	15332	14119	9016	11640	6096	5898	6169	5694	5150	5800	5469	5193	5374	7804	8127	7736	7641	7377	7261	7173	7425	7340	8086	7901	7239	9913	8912	8231	8669	8475	4819	9430	7557	7598	4684	6422	6217	6219	7316	6603	6638	7115	7557	7598	11006	10706	4163	3890	6390	6061	6788	5976	6949	6102	8194	8355	5050	4595	2493	2337	9751	10266	7126	7423	10314	5311	8392	8850	8198	9483	6895	5895	5589	5538	6829	4193	7119	59045	5825	5468	3562	3594	3851	4228	4466	4637	4099	4277	4153	3940	3942	4084	8831	8399	8137	11319	11519	11626	6323	6172	5788	7359	7403	7243	16596	7158	12876	12678	13164	11738	12103	12293	12663	12764	13118	9445	8785	9111	8754	9004	11234	11830	11038	10157	9671	10052	12564	12934	13016	9148	8997	8622	9152	9736	9023	9628	8938	10150	10736	8227	8115	10453	11956	10875	8821	10732	9808	13462	11177	10513	10962	11039	11221	11096	11358	10820	13341	11667	11529	16030	11712	11270	16238	10651	12052	12068	12326	12870	10993	11052	11776	7290	10224	8118	11898	9690	10279	4485	8437	12949	5569	4044	4157	5077	4996	5608	5707	5773	4798	5632	5080	5118	5280	5898	4980	5678	5094	5305	4394	4621	6221	4572	5069	3923	4145	4075	4208	3814	3939	4088	4255	4594	4390	4175	4550	4210	4129	4293	4255	4388	4239	4353	4379	4369	3906	4329	4189	3992	3789	4037	3957	3831	4114	4278	4050	4018	3954	4183	4196	4041	3704	4295	3794	4017	4060	3778	4010	3686	4068	3606	3617	4095	3634	3626	3932	3645	3839	4410	3031	6024	5121	4395	4010	3898	4307	3111	3403	3601	3505	3172	4062	3561	3814	3661	4748	4586	4756	4169	12159	11366	12166	11552	10795	10997	10989	10762	6902	7043	6819	5790	8109	7587	7162	5833	6826	5522	6332	5045	3702	3458	3287	3508	4141	4025	3866	3981	11435	11656	11822	10594	10691	10739	10021	10478	7171	7310	7094	6918	6537	5987	6453	6712	5210	4582	4740	4906	3240	2934	2916	2848	8669	4060	9590	3149	3513	8112	8608	4369	8879	3163	3641	6796	8229	2754	5008	3589	8119	8975	4409	3814	3242	6802	8315	7969	4002	3892	3003	8518	13017	4896	3793	4139	7278	13525	3764	2702	13793	4779	13849	14387	4330	2580	3084	5260	8495	8486	5407	3421	3750	8366	7461	9253	5015	3259	3498	7584	7372	7409	4427	3019	3401	6415	7046	6389	3945	2430	3153	4899	7436	5942	4987	2950	3701	6540	7588	6065	3883	2196	2340	5212	8488	8550	4601	3052	3738	5952	8110	6423	3693	2468	3185	9369	8362	3613	2440	3312	6257	7715	6965	4596	2547	3942	7568	3428	7003	4467	2980	3734	5425	8560	5445	4464	3336	4238	6685	3533	3483	4290	3712	3008	3886	2693	4549	4349	3158	2960	3326	3040	2917	3558	2929	3417	3079	3144	3249	2832	3114	3644	4554	4301	4766	4494	5285	4780	5128	5182	3482	3479	3724	3560	5173	5062	4773	5055	3321	3735	3921	3575	3677	3719	3724	3561	5109	4835	4797	5079	5161	5204	3291	4192	3402	3939	3317	4004	3725	4037	3800	3898	3919	3655	3743	4338	4604	4432	5030	4836	4412	4908	5093	4303	5623	5067	4818	5279	4496	4361	4749	4592	4724	4152	3219	3339	3594	4628	5060	3534	3569	4343	4553	5320	5590	5385	6255	5907	5946	4803	4509	5277	6047	5707	4078	4911	5282	5894	4036	3919	4645	4247	5820	3847	7409	3811	5666	4956	6324	6497	6464	5976	5723	5830	7826	7490	7560	2300	2435	2369	1139	970	1001	1018	1147	942	4648	5904	4073	5552	5454	5316	4999	4507	5111	6563	3071	2873	3848	3420	4690	4591	4627	4860	4223	4014	4348	3846	3917	3648	3160	3476	3749	3908	3265	3929	4258	3980	3225	2572	9414	2331	1500	4118	4239	3472	4226	3909	3590	3755	4544	4126	3927	4184	3437	3841	4526	4608	5587	5502	0	0	4274	5301	10736	25476	4284	5111	3025	3668	3518	3040	3710	3116	3004	4876	5652	4677	5641	5344	4618	4554	3806	3822	4077	4907	4865	4779	3830	5283	5790	5011	5605	8525	5046	3281	5262	5142	6960	4790	5137	3158	7948	8964	9547	11138	7310	8697	8576	9530	9087	7716	5972	7041	5240	5782	7927	9289	9170	8840	8308	6970	7883	6600	6142	8373	10723	9493	9720	7597	8984	5049	5830	6228	8053	3749	3967	7283	8101	4684	4868	8562	8479	4006	4016	9248	9565	4162	3980	8990	9292	4625	5308	8598	10368	3441	3670	12082	13151	4315	4346	12397	12940	5618	5935	12683	13140	6027	6356	6511	9091	10871	6089	10027	9284	10574	7524	16796	12831	9710	12324	12991	11477	11025	10227	16709	15633	11460	14901	5660	16197	23331	5881	15965	15980	19849	18697	5421	18522	6215	21384	18628	17320	19788	4066	3467	2805	10440	13986	15798	6135	3623	14491	10171	10077	8052	11651	7552	13163	10292	13779	16740	11803	14875	5124	5444	7674	7459	7637	8325	7627	8535	7915	8059	8190	11699	11428	12240	12985	12899	12844	6289	7339	7988	8493
FAM20A	85	51	62	69	105	97	63	161	237	91	222	313	243	75	80	219	374	532	697	512	689	92	75	86	597	589	183	168	217	216	766	465	126	0	0	0	0	4	1	4	5	9	0	4	4	2	0	1	0	0	0	7	2	0	17	0	0	4	0	14	16	19	7	2	18	5	12	0	4	0	1	3	1	2	1	2	4	5	1	3	3	4	3	1	2	0	0	2	24	33	3	2	5	2	2	5	8	2	5	6	0	7	7	9	16	24	1	3	5	6	6	11	22	33	13	10	458	1154	41	44	37	56	5	9	49	30	494	37	339	35	71	0	199	236	53	74	25	21	83	60	21	7	9	10	4	3	12	11	16	18	36	31	14	8	9	17	14	15	107	66	93	57	70	95	73	74	94	223	212	241	14	502	6	566	551	280	317	371	271	206	298	951	1342	931	1101	1324	849	917	1063	174	158	203	149	150	136	844	809	824	1402	1579	1229	123	90	98	68	36	79	110	128	131	126	99	88	473	845	100	96	129	130	180	72	194	141	87	63	86	44	42	52	588	1051	539	375	334	468	235	199	373	207	201	161	82	330	721	55	46	1344	27	28	11	26	15	28	14	21	38	17	20	22	19	29	19	26	19	33	22	13	9	41	44	23	30	25	36	17	38	19	18	40	23	26	25	47	24	37	26	19	25	32	16	47	61	38	30	34	8	21	27	31	39	40	19	35	40	41	29	48	47	48	42	38	27	42	19	24	38	26	31	35	21	37	22	22	9	7	44	3	7	12	11	34	14	15	12	17	5	9	4	17	18	34	34	34	35	763	583	1248	858	68	91	88	50	839	883	875	753	81	71	62	11	53	15	12	18	31	28	28	27	20	22	23	21	1637	1217	1181	1381	170	89	121	96	564	611	606	764	35	33	43	46	12	14	12	14	21	13	18	25	279	9	519	15	9	16	298	5	316	15	17	139	293	8	10	7	374	225	8	11	11	40	269	112	3	1	1	739	9604	105	14	11	22	14042	138	91	14595	293	7778	12517	25	10	11	14	193	339	13	9	6	29	90	186	12	4	2	20	107	107	4	3	6	15	157	68	2	6	6	21	383	145	11	11	6	22	223	120	3	2	2	7	230	336	10	7	16	15	244	269	4	0	6	217	170	15	25	12	8	155	157	16	4	10	77	0	150	8	2	12	13	377	271	19	1	8	11	22	56	49	28	23	71	14	38	39	13	59	8	31	33	23	27	45	28	18	109	21	88	75	51	60	49	26	35	45	58	60	15	24	29	7	39	77	61	71	0	0	80	0	50	15	8	37	33	52	57	31	60	77	23	23	20	22	14	22	17	23	19	18	16	14	19	27	34	42	47	62	46	49	64	39	52	9	8	13	7	10	12	10	9	10	9	11	17	6	16	70	12	169	7	46	3	41	19	40	23	7	17	23	11	27	20	60	33	40	39	45	48	48	24	22	40	33	27	57	3	5	3	4	1	4	7	4	13	26	21	25	5	5	65	5	25	40	22	22	18	6	32	28	11	14	38	9	29	4	6	218	12	43	78	70	76	62	76	30	26	21	12	16	25	16	20	26	16	16	27	10	36	7	2	5	13	10	15	22	14	24	94	113	69	123	88	91	8	17	29	14	0	0	65	67	0	22	29	49	19	34	15	2	30	2	22	37	2	28	34	34	23	56	28	7	167	49	1155	45	210	467	408	105	29	856	1612	73	276	224	157	4639	121	54	513	200	1891	3962	1073	2283	1217	2574	675	328	658	364	123	491	651	1636	869	114	471	355	538	305	185	3082	1726	317	888	298	438	76	119	352	480	137	146	527	596	250	381	646	816	339	537	352	569	179	270	383	589	259	353	379	607	238	314	889	1140	670	892	241	309	103	148	235	339	168	214	255	136	4619	280	1921	2784	1422	161	712	1215	2509	429	230	315	348	279	256	286	409	158	273	683	340	767	159	354	312	798	1201	662	537	684	626	712	678	692	129	7860	945	2799	3569	42	15	1985	3152	2568	413	706	340	1719	2709	251	5010	6342	4803	20	138	36	24	44	52	41	48	7	9	3	107	134	96	156	160	102	728	920	2107	1858
LINC01482	0	0	0	0	1	0	1	1	2	11	2	16	17	8	0	4	15	1	0	1	0	2	2	2	3	7	2	1	7	8	5	7	3	0	0	0	0	0	0	0	0	0	0	0	0	0	0	0	0	0	0	0	0	0	0	0	0	0	0	0	0	0	0	0	0	0	0	0	0	0	1	0	0	0	0	0	0	0	0	0	0	0	0	0	0	0	0	0	2	1	0	0	0	0	0	0	2	0	0	0	0	0	0	1	0	0	1	0	0	0	0	0	0	0	0	0	0	3	1	1	0	0	1	1	0	0	0	0	0	0	1	0	5	4	0	0	0	0	2	3	0	1	1	3	0	1	2	2	0	1	1	1	1	1	1	2	1	1	6	5	2	2	4	4	1	3	1	2	2	2	0	0	1	0	0	0	0	0	0	0	0	0	1	1	0	1	0	0	0	0	0	0	0	0	0	0	1	1	0	2	2	0	0	0	2	0	0	0	0	0	0	2	0	0	0	0	0	5	0	0	5	0	6	0	0	0	0	0	0	5	7	2	8	10	0	2	2	4	12	16	7	5	0	7	0	0	0	0	0	0	1	0	0	0	0	0	0	1	0	0	0	0	1	0	0	0	0	0	1	0	0	0	0	1	0	0	0	0	0	0	0	0	0	0	0	0	0	0	0	2	0	0	3	0	0	0	5	0	0	0	0	0	0	0	0	0	0	0	0	0	0	0	0	0	2	0	0	0	0	0	0	0	0	1	1	0	1	2	1	0	0	1	0	1	1	1	0	2	0	0	0	0	0	0	3	3	6	1	0	1	0	0	3	3	7	7	0	1	0	0	0	0	0	0	0	0	0	0	0	0	0	1	11	14	6	5	0	2	0	0	3	3	3	3	0	0	1	1	1	1	0	0	0	1	1	1	2	0	2	0	0	2	4	0	6	0	2	5	6	0	0	0	4	4	0	0	0	0	2	1	0	0	0	7	34	8	0	0	0	64	0	0	135	4	44	63	0	0	0	0	1	14	0	0	0	0	4	5	0	0	0	0	2	10	0	0	0	0	2	1	0	0	0	0	4	1	0	0	0	0	2	5	0	0	0	0	2	3	0	0	0	0	2	4	0	0	0	2	1	0	0	0	0	2	4	0	0	0	2	0	5	0	0	0	0	2	6	0	0	0	1	1	2	2	1	1	2	0	0	0	0	2	1	2	0	1	1	2	1	0	0	0	0	0	0	0	0	0	0	0	0	0	0	6	0	0	0	0	3	0	0	0	0	0	0	0	0	7	6	0	0	0	0	3	0	1	0	0	0	0	0	0	0	0	0	0	1	2	0	2	3	3	1	0	3	0	2	1	0	0	1	0	0	1	0	1	1	0	0	0	0	13	6	0	0	0	0	0	0	0	0	0	0	0	0	0	2	2	0	0	0	0	0	0	0	0	0	1	0	0	1	1	1	1	1	4	1	1	1	0	2	0	0	0	2	0	0	1	0	0	0	0	0	0	0	0	0	0	1	0	0	0	0	0	0	0	0	3	3	0	0	0	2	0	0	0	0	0	0	0	0	1	0	0	0	0	0	0	0	0	0	0	0	1	0	0	0	0	0	0	4	0	0	0	2	1	3	2	0	0	0	0	2	5	2	0	0	1	0	2	0	1	0	2	13	0	0	0	0	0	0	0	0	0	0	0	0	0	2	0	0	0	2	0	1	0	1	1	5	5	2	3	0	1	1	0	0	0	1	13	3	7	2	9	4	3	5	21	4	7	3	5	4	1	2	20	14	10	5	16	15	8	9	20	12	7	9	6	7	1	5	11	5	7	7	13	5	5	10	15	16	27	22	4	3	5	3	1	5	1	3	2	0	14	5	0	15	0	0	13	43	13	4	8	8	0	0	2	5	1	1	4	0	1	6	0	0	3	1	9	0	1	3	0	1	3	15	11	90	204	670	121	11	8	321	7	5	64	55	56	100	5	0	2	5	6	0	1	1	0	0	0	0	0	0	0	0	0	2	1	1	0	1	0	2	0	0
ABCA8	619	491	431	651	906	673	538	1098	1447	237	722	1075	1531	253	398	1555	1315	560	487	212	196	380	346	370	602	925	14	9	536	255	0	2	6	173	180	120	3	16	92	204	386	63	349	152	461	419	569	64	24	211	455	1295	1837	657	826	38	2460	1908	1167	206	52	26	288	250	199	522	288	294	299	338	44	38	30	22	16	26	18	21	17	9	15	21	10	7	3	6	10	8	44	102	316	132	91	21	16	9	38	960	254	249	4	554	600	587	53	32	593	587	254	249	771	742	0	4	446	406	17	17	110	62	154	117	36	40	0	1	723	187	549	331	305	52	13	4	67	48	34	31	16	10	110	99	185	3114	138	129	5	16	3	15	1	15	1	1	1	1	1	1	15	20	30	2	2	2	1	1	3	2	2	2	4	15	164	1257	1322	1254	1372	1210	1398	1464	1435	2146	564	2064	592	633	1276	1364	1367	1096	1016	1098	705	719	729	1986	1920	2150	407	547	357	531	588	555	420	489	475	379	503	576	442	509	385	3774	3933	297	288	318	309	365	265	449	359	458	418	667	462	410	736	2726	3876	904	854	498	631	562	244	515	1424	438	595	7817	620	659	12	36	622	0	0	0	0	0	0	0	1	0	0	0	1	0	1	0	1	1	0	0	0	0	1	0	0	0	0	0	0	0	0	0	0	0	0	2	0	0	2	0	0	0	0	0	0	0	0	0	4	0	0	0	0	5	0	3	0	2	0	2	5	0	0	0	0	0	3	0	0	2	0	0	0	0	3	0	0	0	0	0	0	0	0	0	1	1	0	2	0	0	0	0	0	1	0	0	0	0	0	0	0	0	0	0	0	0	1	3	3	5	1	1	0	0	3	0	0	0	0	0	0	0	0	0	0	0	0	0	0	0	0	0	0	0	1	1	1	1	4	1	1	2	0	0	0	4	0	0	0	0	1	0	4	0	0	1	3	0	0	0	0	2	0	0	0	0	3	0	0	0	0	1	1	0	0	0	0	1	0	0	0	0	1	4	0	0	6	0	12	1	0	1	0	0	0	2	0	0	0	1	2	0	0	0	0	5	2	0	0	0	0	1	1	0	0	0	0	1	2	0	0	0	0	1	1	0	0	0	0	1	1	0	0	0	0	3	1	0	0	0	0	1	0	0	0	0	6	1	0	0	0	0	2	1	0	0	0	0	1	1	0	0	0	0	1	0	1	0	0	1	0	0	0	0	0	0	0	0	0	0	0	0	1	1	0	0	0	0	0	0	0	0	0	5	4	0	0	0	0	3	3	2	2	0	0	0	0	0	1	0	0	0	5	11	0	5	0	0	0	0	0	0	0	0	0	0	0	0	0	8	4	2	2	10	6	24	10	10	10	11	12	1	1	1	1	1	1	1	1	1	1	1	1	0	0	12	0	0	9	0	0	0	3	3	1	4	1	2	1	1	9	2	3	1	1	0	0	2	0	1	0	3	0	1	0	0	0	5	0	2	1	1	2	3	2	0	2	0	0	0	0	0	1	0	0	0	0	3	0	1	1	0	0	0	2	0	3	4	4	5	4	4	0	0	0	0	0	0	1	0	5	2	2	2	0	0	1	0	0	0	0	0	0	0	0	0	1	0	0	2	0	0	0	0	10	8	0	0	0	0	0	31	1	1	0	4	0	4	0	2	6	4	2	2	0	0	1	0	15	0	0	0	7	1	1	1	2	3	1	14	0	0	0	10	0	2	1	1	1	0	0	19	1	1	1	14	0	0	0	0	0	0	0	8	3	0	3	0	0	0	0	6	4	0	3	0	5	0	1	0	2	1	11	5	3	0	0	12	14	4	1	0	6	0	2	0	1	0	0	0	10	0	1	7	7	0	10	1	0	1	0	0	0	2	0	74	6	49	63	9	42	2	6	2	2	1	167	50	2	0	1	1	1	1	5	0	11	0	2	0	0	0	2	6	1	0	1	3	0	3	1	1	40	10	29	53	0	2	23	24	29	15	17	19	27	31	31	306	4	1	0	1	924	826	836	838	797	963	685	648	587	2783	2784	2558	2498	2648	2601	594	802	1373	1539
ABCA9-AS1	3	2	3	1	2	4	2	3	2	0	2	2	4	4	0	2	2	2	4	2	1	6	3	12	4	16	0	1	1	0	14	4	21	13	34	11	17	8	19	7	8	8	11	12	12	90	62	7	59	30	13	74	98	29	48	21	37	37	14	4	0	3	22	12	7	21	29	18	20	37	0	3	3	3	0	2	4	1	4	2	56	3	2	70	4	5	3	98	21	26	24	10	8	3	14	17	4	56	29	38	5	22	24	20	2	1	22	13	29	38	22	23	2	3	1	1	1	0	21	19	68	53	3	6	1	0	3	13	6	9	6	14	3	0	19	20	26	17	4	13	0	2	2	15	0	1	2	2	0	1	1	1	2	1	2	2	0	2	4	2	0	1	2	1	3	2	3	1	3	4	25	0	4	11	10	18	15	18	17	26	21	25	10	19	9	9	9	15	17	9	15	13	7	9	10	25	25	33	5	10	3	13	19	29	23	9	15	32	25	25	14	19	15	147	183	20	11	16	14	12	13	5	6	15	11	26	15	8	14	84	185	41	33	17	28	28	9	25	37	11	16	204	37	70	3	0	92	0	0	0	0	1	0	1	0	0	0	0	0	1	0	1	0	0	0	0	1	0	0	4	3	3	2	4	0	2	2	5	9	1	0	2	1	1	1	0	0	0	4	2	2	0	0	0	2	0	2	2	4	0	1	0	0	2	2	0	2	0	0	0	0	0	1	3	0	0	2	0	0	4	2	3	2	0	0	0	0	0	1	1	0	1	1	1	1	1	1	1	1	1	0	0	0	0	0	0	0	0	3	1	2	4	3	3	1	1	1	1	1	2	1	2	1	2	0	2	1	1	0	0	0	2	0	0	0	0	4	3	4	5	1	0	1	1	3	0	3	0	1	2	2	1	0	1	0	0	1	0	2	0	0	0	1	2	0	2	1	1	0	0	0	0	1	3	0	0	0	9	1	1	0	2	1	1	0	0	0	0	1	0	0	0	0	0	0	1	0	0	0	0	5	1	0	1	0	2	1	0	0	0	0	0	1	1	0	1	0	0	1	4	0	0	0	8	4	1	0	1	0	0	1	1	0	0	0	7	1	2	0	2	0	3	1	3	1	0	0	1	8	0	0	0	3	1	2	2	0	0	1	0	3	0	0	0	0	1	0	0	0	1	0	1	1	0	0	1	0	0	0	1	1	0	3	0	0	1	0	0	0	1	1	1	1	1	0	0	1	0	0	0	10	0	0	0	0	0	4	0	0	0	0	0	0	0	0	0	0	0	0	0	0	0	15	2	0	0	1	0	0	0	0	0	0	0	0	0	1	1	2	0	0	3	2	1	0	2	2	1	1	1	1	1	1	1	1	1	0	1	0	1	1	13	1	2	1	1	1	1	1	5	2	2	2	1	2	2	2	3	2	2	1	0	0	0	1	2	0	1	0	0	1	1	0	0	0	0	0	0	0	0	2	3	2	0	0	0	0	0	1	0	0	4	1	6	8	2	1	0	0	1	3	0	1	8	2	0	0	0	0	0	0	0	2	0	1	0	4	0	0	0	0	0	9	1	0	1	0	1	0	1	1	1	1	2	0	0	0	0	0	0	2	4	0	0	1	0	0	0	0	2	6	0	0	5	3	0	0	0	0	0	4	0	0	0	5	0	1	0	2	1	0	3	0	0	0	1	0	1	1	1	3	2	1	1	1	1	0	1	0	0	0	0	0	0	0	2	1	0	0	1	0	0	3	1	0	1	2	0	0	2	1	0	11	1	5	0	0	4	5	0	0	0	1	0	5	0	1	0	3	0	1	0	0	0	0	4	0	0	1	0	0	2	0	1	0	3	3	0	0	2	0	8	4	1	6	3	1	0	7	10	11	1	28	19	11	2	1	0	0	3	0	1	0	0	0	0	1	0	1	0	0	1	0	0	1	0	0	0	0	1	2	1	1	2	4	3	4	5	7	0	0	3	12	65	5	16	0	4	102	95	82	44	65	33	54	42	40	763	782	750	704	693	634	21	17	26	18
ABCA9	15	6	21	12	9	12	18	13	10	0	2	3	4	2	19	4	0	9	28	5	4	67	51	95	29	44	8	0	11	0	12	10	18	113	346	149	105	76	48	69	71	54	115	120	118	524	737	94	575	266	136	351	532	301	451	162	409	230	123	78	31	32	154	134	52	250	218	226	153	86	40	42	37	37	13	26	34	28	37	43	63	35	23	43	26	41	45	63	317	512	64	35	36	30	114	130	76	512	221	249	141	365	391	421	42	39	289	271	221	249	369	334	13	20	3	5	14	8	354	347	526	407	103	77	5	2	97	71	147	86	3	354	12	10	228	235	203	128	134	117	0	3	6	43	0	2	10	12	8	1	5	1	1	2	1	5	7	6	31	29	21	30	21	21	31	24	29	33	26	26	153	14	66	167	177	199	206	191	281	311	258	279	148	264	131	152	163	207	201	133	122	122	100	126	120	321	411	346	93	145	91	235	202	252	214	189	209	219	213	270	170	239	244	2519	1736	297	234	252	140	243	141	263	169	106	123	232	108	116	201	1020	1772	495	303	178	310	239	97	245	322	115	195	2397	827	2291	8	8	1305	2	4	4	3	3	1	5	0	0	1	6	2	3	0	5	3	0	6	1	6	0	3	15	10	10	11	8	8	15	13	17	27	3	3	4	7	13	10	10	4	8	15	7	19	2	8	11	21	5	10	6	17	9	10	5	3	7	6	3	3	1	2	3	9	4	11	14	11	8	8	12	13	7	10	11	6	5	1	2	0	0	3	6	1	5	1	2	2	2	3	3	2	3	6	7	9	4	2	5	1	5	39	40	32	39	16	32	17	19	18	16	10	11	12	12	6	9	4	5	9	2	5	4	5	7	0	3	1	1	29	30	32	39	31	1	17	12	10	9	21	10	7	9	7	7	0	4	6	0	21	0	24	3	5	5	4	10	30	7	3	2	10	0	3	2	17	21	2	4	5	37	33	44	0	0	5	3	25	2	0	0	2	2	2	1	1	2	9	5	1	0	0	10	33	2	2	3	2	21	2	11	0	5	0	13	17	26	3	4	6	13	10	25	3	2	0	25	17	28	3	9	7	8	20	16	2	0	2	31	9	16	2	3	0	11	1	29	4	8	0	2	48	3	5	0	49	13	26	2	5	2	2	5	18	2	6	6	25	20	36	0	5	3	1	4	2	3	5	3	2	3	2	3	2	2	14	5	2	3	1	2	2	3	1	1	1	28	1	6	1	12	1	15	13	1	1	14	5	0	11	1	16	47	3	2	3	3	1	17	44	18	6	13	0	12	215	17	0	1	2	0	1	0	4	1	1	0	2	0	8	8	8	8	10	11	12	11	10	10	17	6	4	4	9	6	3	5	3	2	3	8	11	5	15	97	8	12	21	6	48	8	7	8	8	8	7	9	20	12	7	11	5	13	15	2	3	6	2	7	3	1	2	2	3	2	7	0	3	1	0	0	0	3	7	0	2	0	2	0	1	0	4	2	0	33	9	32	88	15	5	5	1	5	12	4	6	21	9	16	0	4	4	0	1	1	6	2	9	6	29	7	2	3	10	1	3	3	0	1	1	3	6	5	16	1	6	7	7	0	16	2	8	1	10	130	0	0	1	2	3	16	1	0	10	1	16	1	16	8	10	0	18	0	13	8	7	11	14	2	9	6	31	3	4	9	5	3	1	7	26	2	6	33	12	67	3	1	17	6	0	4	5	5	1	5	4	1	6	20	17	4	2	5	5	7	15	23	5	15	16	9	3	11	6	6	11	23	19	13	14	36	28	0	2	1	1	17	2	12	14	0	8	32	34	8	5	5	3	0	2	13	34	0	7	16	11	3	6	20	26	4	4	13	22	89	24	25	110	15	14	6	27	130	89	29	307	245	146	22	12	1	1	30	1	10	0	1	6	1	3	1	8	11	0	7	3	3	4	3	19	13	0	10	9	21	14	47	35	34	24	45	39	8	4	27	124	592	48	126	0	60	1083	1094	921	483	555	558	716	641	741	6347	6049	6065	5760	5936	5450	311	334	414	390
ABCA6	4	5	4	4	3	2	4	0	3	0	4	2	0	0	6	25	0	7	1	3	1	17	12	9	6	10	0	1	18	6	0	2	0	647	1423	1105	666	345	245	808	794	496	892	464	777	1395	1723	510	1304	1203	824	899	942	868	1424	819	882	850	1103	257	58	43	321	293	246	898	597	553	530	595	310	294	281	216	218	235	159	167	152	305	336	272	217	239	219	248	280	263	1771	1776	327	247	279	83	238	226	118	815	624	621	76	351	364	358	55	64	1468	1572	624	621	354	329	25	55	6	9	17	12	1562	1201	2398	1874	602	647	4	2	36	90	159	141	11	128	18	26	473	550	413	235	205	210	1	9	9	262	1	1	31	40	28	36	12	19	23	19	18	12	12	14	33	33	24	26	29	38	25	35	46	81	101	75	709	8	68	654	642	569	613	577	631	587	646	715	310	754	330	395	601	652	679	390	381	343	351	344	307	641	651	646	202	320	225	777	890	732	727	944	561	777	971	688	521	860	619	4517	3754	979	668	1107	701	786	570	1123	660	447	554	390	486	464	380	1249	2059	453	299	296	180	173	102	243	373	115	168	2583	339	751	208	55	5672	16	1	12	12	8	3	15	10	4	3	24	9	15	13	11	14	9	10	8	17	15	9	19	18	20	18	24	19	20	19	10	20	16	17	14	16	20	17	9	11	21	19	13	6	5	10	5	6	3	3	6	3	3	3	9	7	6	2	2	9	5	7	2	10	4	15	5	8	13	12	10	13	9	10	5	10	1	2	5	47	3	5	15	10	5	3	3	1	7	11	5	13	14	25	20	21	27	8	7	4	11	43	37	49	48	30	28	32	62	29	30	40	24	25	22	25	19	22	22	19	19	21	14	20	23	7	6	11	4	41	51	42	46	5	13	17	17	30	20	32	29	18	24	25	21	22	18	28	23	18	1	22	7	14	12	63	18	34	9	9	31	22	12	15	14	13	37	8	7	8	23	32	20	1	3	12	46	14	16	9	16	27	3	1	3	14	14	26	13	4	14	8	15	48	45	8	7	1	25	2	45	6	0	7	24	28	33	17	4	11	18	12	69	10	1	11	12	23	29	6	23	21	40	29	31	17	14	9	15	4	50	5	32	7	8	31	32	36	15	12	4	47	9	1	15	0	44	40	8	22	23	4	67	42	6	8	12	21	31	18	6	19	29	5	13	11	10	12	10	7	13	8	10	6	9	8	8	10	13	13	10	10	8	3	3	3	37	1	59	15	17	36	20	17	1	1	31	28	1	17	23	1	22	3	2	3	3	85	17	16	1	16	15	1	47	393	147	9	7	13	4	9	6	5	5	11	4	8	3	3	15	23	8	17	24	16	36	52	14	14	6	7	5	9	12	11	8	9	7	8	14	10	7	7	281	16	25	9	50	6	11	10	145	14	14	12	3	48	18	5	24	15	13	4	7	28	16	19	36	36	9	6	24	35	38	40	97	82	76	25	17	19	10	14	14	12	1	8	5	10	3	30	16	10	445	36	294	292	238	16	5	11	0	60	42	38	40	23	25	24	33	26	15	10	6	17	9	25	10	32	34	4	4	14	6	7	3	0	16	11	9	6	2	12	6	27	9	16	13	9	17	6	12	64	546	0	0	1	13	14	54	2	8	40	2	2	28	44	14	17	14	41	2	14	9	11	11	32	14	21	1	151	11	6	9	45	9	4	10	56	32	36	6	12	153	36	20	31	13	0	1	6	6	2	15	27	36	19	71	23	18	31	4	2	2	3	49	14	37	69	6	1	2	0	5	11	16	21	7	26	18	23	10	18	11	7	0	17	28	22	4	15	29	39	1	7	8	22	8	8	27	32	5	7	20	28	3	6	5	8	0	3	19	25	70	26	129	109	63	173	115	48	993	895	204	8499	8236	2596	171	105	7	13	163	5	23	0	12	10	13	17	8	24	29	22	51	25	5	10	14	17	50	0	55	52	171	72	60	162	170	139	174	149	23	21	156	212	1343	288	677	13	339	1018	1066	966	763	835	849	1055	1174	1075	1761	1698	1547	1434	1659	1492	418	411	1046	1228
ABCA5	403	372	426	336	315	362	411	251	273	130	117	119	113	87	46	123	116	342	473	238	242	225	207	145	802	738	49	72	223	231	27	66	44	440	197	241	330	374	444	410	268	261	304	321	457	385	451	343	532	714	393	389	323	484	556	380	311	459	369	322	339	269	269	287	326	462	406	542	494	577	604	548	542	688	738	683	647	692	646	594	519	596	660	688	679	836	822	797	685	771	494	328	444	478	653	641	312	303	338	324	1340	440	469	463	327	323	636	556	338	324	666	609	425	518	237	212	571	470	996	809	770	866	607	454	477	251	115	190	152	418	176	670	591	528	666	743	705	588	1426	1375	151	36	58	104	108	100	1190	1281	1071	700	921	892	1382	1375	1297	824	840	824	200	194	149	169	77	117	226	195	195	163	163	192	267	523	1084	438	455	431	447	443	428	476	466	210	627	210	543	558	355	344	331	358	362	344	469	453	464	238	232	234	419	486	424	970	1238	1343	1115	1179	1239	683	575	705	845	812	731	597	621	359	456	442	316	404	281	413	417	776	799	388	753	799	511	814	587	404	471	708	452	461	572	350	245	408	221	516	476	624	603	581	502	740	668	278	743	432	445	791	346	478	413	754	367	499	542	691	394	456	731	607	422	318	552	657	501	536	614	604	620	739	683	606	618	643	676	511	651	579	580	494	654	576	655	546	564	609	695	692	711	502	574	614	587	620	630	626	566	572	574	589	564	522	604	621	589	699	1195	1166	1042	1146	1015	917	928	912	1161	1226	1138	186	150	297	212	237	429	417	518	336	431	346	332	342	333	554	364	361	793	814	845	786	72	89	75	91	148	164	190	189	389	328	323	415	871	880	978	647	933	636	573	761	1048	1068	1015	1111	563	570	555	588	48	57	66	64	126	114	145	147	244	284	350	294	845	869	809	894	645	625	671	650	913	922	981	994	294	354	141	717	733	922	318	491	93	806	807	135	121	664	329	580	303	75	340	731	710	634	419	157	566	800	801	209	139	638	649	812	657	137	635	656	123	753	114	97	575	559	666	832	118	297	511	652	698	851	126	83	445	636	576	667	281	69	451	600	650	892	250	75	447	630	531	535	301	103	412	636	677	779	252	102	460	619	567	858	277	115	442	596	544	603	296	130	523	631	593	288	105	462	561	562	699	263	110	424	659	604	152	840	77	404	584	578	673	214	121	585	693	790	812	917	716	773	769	755	602	771	805	616	784	879	901	665	745	989	845	861	733	816	596	467	807	627	800	508	590	599	568	620	518	443	608	720	693	674	725	813	847	441	442	661	346	320	794	664	663	806	673	510	555	591	2321	1174	605	395	668	437	595	396	586	414	630	390	636	414	423	685	859	592	809	999	596	726	750	616	1098	572	597	641	694	684	882	643	760	662	509	493	543	429	474	735	706	667	578	350	289	559	555	524	230	171	226	137	620	252	431	606	564	539	707	600	977	1052	489	385	1952	602	1455	1215	1403	1419	1331	1258	1259	1283	1376	1564	1495	423	339	406	641	572	537	688	570	527	503	609	721	481	526	275	1204	245	660	1199	96	836	1308	878	461	893	751	1195	710	983	859	778	331	531	388	513	384	852	1698	914	727	789	382	329	1141	937	286	255	270	314	594	595	638	480	790	593	734	723	740	698	499	579	500	515	0	0	391	384	134	177	443	517	755	799	542	476	577	677	822	547	464	383	665	440	416	506	427	772	406	438	489	662	281	694	276	434	257	516	464	772	864	850	530	1056	894	258	619	452	338	440	353	336	288	388	606	326	291	286	280	299	315	308	181	97	170	457	386	585	247	296	222	109	146	224	253	153	175	242	143	69	106	187	297	89	110	115	207	130	111	158	175	226	216	188	195	108	123	150	166	110	89	198	221	88	122	204	184	118	86	163	205	104	110	375	146	195	120	412	201	703	237	454	511	333	628	754	563	503	573	724	749	527	786	178	291	283	169	580	537	378	607	164	754	150	437	575	682	513	187	112	866	175	102	235	152	121	138	227	213	187	130	99	121	217	184	204	216	500	85	393	259	280	231	303	279	306	337	290	275	466	469	426	376	366	362	34	34	75	79
MAP2K6	172	154	147	135	111	167	165	131	125	176	158	130	416	17	52	422	101	245	252	305	325	106	121	172	142	100	157	269	112	332	445	245	901	26	29	74	70	95	141	122	1	1	64	26	83	47	51	95	64	136	78	130	139	75	99	152	88	95	0	22	0	0	53	33	18	128	68	36	290	251	431	413	451	179	173	196	175	175	166	137	109	122	45	43	41	39	51	68	222	457	80	97	95	20	135	138	131	182	239	228	79	37	35	30	27	30	85	145	239	228	207	217	145	115	160	131	41	14	95	124	88	92	184	190	26	43	36	11	41	52	226	167	40	38	241	215	124	162	741	584	138	33	27	25	41	37	135	127	141	177	131	114	85	84	72	68	66	78	101	100	102	111	98	97	134	131	130	110	96	92	345	56	158	195	201	188	223	218	185	216	144	288	287	254	275	279	178	172	152	151	138	143	143	151	159	327	286	357	193	232	196	366	318	399	371	302	286	299	250	291	221	236	209	128	73	212	151	131	147	159	228	151	206	445	472	94	452	604	97	27	61	177	156	120	126	126	79	42	51	81	41	134	7	9	157	454	7	243	255	142	202	191	122	116	246	71	62	96	176	184	94	127	169	165	129	153	91	266	84	147	114	166	163	178	171	255	243	266	150	217	167	179	221	141	206	243	210	173	146	192	138	99	128	120	154	353	306	115	141	134	114	100	126	125	102	109	94	184	156	162	178	106	123	110	167	75	95	87	154	141	122	83	110	152	137	264	174	120	57	46	62	84	69	76	97	109	86	102	109	89	91	84	108	125	51	51	34	75	182	190	193	223	49	38	41	42	101	92	104	146	100	132	122	138	184	161	181	189	85	86	87	60	51	45	54	55	246	229	289	247	81	77	109	90	80	82	101	115	155	133	158	158	173	183	190	173	145	131	293	153	203	96	106	65	167	144	124	766	250	164	103	164	70	162	98	149	117	108	102	245	80	156	124	325	336	122	167	198	105	766	123	197	915	383	598	525	64	159	151	82	196	52	87	181	220	96	676	243	105	150	145	93	132	251	154	162	165	106	81	198	103	195	169	130	79	264	101	176	194	108	109	283	107	215	244	146	42	212	90	169	167	113	118	248	159	144	268	90	244	75	173	195	134	110	290	82	197	209	720	109	240	92	186	188	133	103	266	53	144	203	135	131	148	161	188	160	118	159	110	118	195	142	187	161	159	189	154	127	144	124	21	21	224	22	150	15	294	16	203	200	176	19	427	648	3332	382	15	183	17	345	412	37	38	41	428	453	147	168	21	20	21	334	103	139	418	207	448	221	424	220	388	197	387	224	446	230	166	174	124	177	137	92	144	161	139	145	97	131	157	126	46	48	42	91	82	108	143	22	27	112	97	188	206	230	208	60	45	22	36	177	171	58	33	169	178	220	66	92	178	153	178	236	212	191	213	176	169	293	235	245	378	409	338	325	323	351	62	66	71	83	84	56	213	181	180	166	157	173	93	122	110	304	175	168	127	171	144	342	95	176	57	63	160	539	216	283	215	198	211	85	118	258	99	163	169	63	111	83	77	88	182	88	215	478	52	303	300	287	72	45	170	109	86	174	39	73	182	140	169	84	485	1333	0	0	155	93	2381	7	121	96	74	149	114	105	140	170	154	127	66	114	105	87	100	172	202	221	88	44	94	20	13	159	236	33	75	103	95	33	63	112	145	64	37	28	313	45	1119	225	5	2	90	68	1085	78	120	562	378	561	1117	66	66	211	81	92	40	28	121	765	573	768	700	89	38	903	937	67	48	331	359	11	54	863	787	56	59	551	544	18	41	412	374	13	11	341	332	22	10	336	271	32	47	452	312	79	67	367	416	60	20	560	358	47	333	64	67	233	30	1198	612	63	290	148	557	349	530	485	363	392	280	429	124	97	18	112	244	82	77	196	74	124	18	90	40	129	12	52	403	227	11	68	72	162	67	92	35	101	64	109	80	49	130	66	94	44	13	27	96	152	2	2	4	8	0	8	11	21	7	13	16	0	0	0	9	3	0	0	0
KCNJ2	648	586	641	631	483	642	590	358	227	4	47	27	29	27	29	465	503	13	22	13	26	60	64	99	37	20	16	40	17	11	17	55	1090	144	210	162	330	813	515	688	318	115	208	649	927	288	363	718	700	608	268	307	179	182	477	713	561	316	2189	209	159	179	246	248	259	504	330	414	535	593	387	419	342	284	273	252	245	211	199	183	208	202	59	68	51	53	68	56	1092	910	49	91	364	122	222	207	182	923	576	535	221	140	129	154	81	65	320	375	576	535	818	764	18	25	92	87	127	99	740	1000	1186	1240	1055	1044	13	8	1127	684	541	293	326	233	466	256	736	1016	421	346	0	3	343	149	203	688	80	44	7	7	7	2	2	2	1	1	7	2	2	2	1684	1364	1511	1779	1882	1983	315	327	284	591	640	445	692	49	779	128	120	93	141	113	135	133	127	401	44	358	49	45	71	94	82	102	88	80	138	143	148	478	463	462	52	52	47	90	153	160	148	163	112	123	348	190	75	183	194	346	132	140	85	82	32	111	101	110	144	173	136	9	126	126	16	302	248	78	70	51	111	92	74	94	134	217	191	16	91	76	287	323	303	2	4	7	2	2	6	2	4	2	0	5	2	8	0	1	2	9	4	1	1	6	11	0	0	5	6	3	2	2	5	5	0	3	7	14	4	0	4	2	5	0	4	0	18	23	16	15	14	5	38	8	11	7	3	18	23	29	34	28	32	26	26	16	21	9	23	15	16	7	2	10	13	13	20	3	9	9	119	11	0	1	1	14	9	3	1	1	1	4	1	38	4	1	0	0	0	0	657	596	609	1228	305	376	331	366	563	590	607	487	0	0	0	8	8	9	8	15	0	0	0	3	0	0	1	0	512	525	864	776	336	333	555	470	448	489	712	650	2	6	0	3	11	9	14	12	0	0	0	0	798	0	141	0	0	9	562	3	132	0	19	154	62	3	0	0	435	119	3	3	3	3	674	136	5	1	0	343	128	1	0	0	2	568	25	19	648	11	668	305	7	0	0	0	188	635	3	3	0	20	378	174	0	0	0	11	506	48	5	7	3	7	449	100	5	0	0	107	599	170	6	0	0	9	835	126	2	0	5	43	767	207	0	3	2	2	634	132	0	0	0	425	62	5	0	1	19	469	146	0	0	1	334	1	83	7	2	12	21	874	85	0	0	0	37	7	24	28	25	6	35	14	14	13	8	29	9	13	30	23	3	15	41	25	30	1	1	1	1	1	1	14	1	1	1	15	1	1	14	15	1	1	1	1	3	2	3	3	1	1	1	1	1	1	1	28	0	44	19	2	1	41	4	9	53	17	74	38	15	22	3	1	0	9	9	22	7	9	13	14	12	8	14	9	14	18	21	90	147	212	2	0	1	1	1	22	2	2	19	1	0	0	0	7	1	1	1	1	1	0	2	2	1	3	6	4	7	3	15	15	11	5	17	3	2	1	4	3	3	6	0	2	2	2	44	8	81	89	116	33	8	109	6	2	0	10	2	11	3	3	9	0	7	8	8	8	52	2	117	138	120	86	82	94	0	10	2	20	1	1	1	2	2	3	0	20	6	0	0	4	2	3	0	1	1	4	0	1	0	1	3	2	1	0	39	114	0	0	22	158	7	2492	4	5	1	1	12	1	22	1	1	8	1	14	5	3	12	1	9	4	1555	342	573	2071	1255	1805	436	555	982	1134	699	3353	1091	538	1167	952	838	1311	813	1116	681	2221	2538	3869	1424	2440	664	1967	1815	1335	341	1026	1745	454	283	218	504	899	792	788	512	426	59	139	191	643	620	420	453	532	612	409	382	202	306	93	81	402	606	125	177	542	581	386	350	429	393	89	123	370	479	252	191	383	282	265	232	521	513	482	506	717	707	318	328	1934	1629	6028	6606	3666	18670	8440	3215	315	601	1291	611	282	355	1281	746	694	661	1335	384	231	363	1807	836	1266	1014	1800	689	497	737	970	345	336	254	292	413	591	8134	178	230	57	1052	746	91	344	369	277	400	160	827	360	687	910	1953	2007	148	295	89	54	87	43	42	61	27	27	32	116	72	165	84	76	70	292	172	261	108
MYL6P5	13	18	14	12	13	20	12	30	19	7	0	0	0	21	27	4	23	2	3	7	3	116	112	67	14	22	8	13	13	0	0	0	0	25	13	19	29	22	23	21	4	36	11	12	25	32	28	76	68	17	6	20	7	39	9	36	21	19	30	64	105	64	42	12	69	17	16	41	18	17	27	28	20	20	24	22	23	23	20	47	41	42	34	36	37	33	41	43	135	112	150	189	59	87	69	78	13	52	58	94	17	56	54	59	32	40	224	290	58	94	120	162	74	12	28	15	9	16	75	60	339	241	58	76	152	159	3	53	19	36	11	23	2	9	15	12	20	14	20	17	12	8	22	2609	32	38	10	11	33	50	16	16	7	7	16	12	13	13	267	28	112	68	22	23	29	43	25	69	245	77	3	32	258	137	105	105	116	101	109	64	113	151	133	174	135	134	217	193	170	232	218	229	156	153	167	321	316	288	174	222	190	452	425	489	418	424	508	523	452	537	557	409	506	175	178	750	717	834	722	706	626	753	700	484	541	355	595	420	449	252	229	283	319	376	376	467	416	406	221	363	407	184	69	3	17	2	3	65	63	14	62	40	24	77	31	41	25	35	51	47	47	74	53	46	64	35	50	11	37	54	34	41	57	49	49	52	48	72	48	48	68	48	58	64	48	44	50	46	40	49	44	60	63	48	48	63	67	45	52	49	52	86	86	84	76	88	69	73	58	87	77	82	62	36	39	51	53	54	38	42	53	52	59	98	230	58	41	47	23	32	38	26	28	24	21	25	18	22	27	25	3	13	10	11	99	81	84	69	37	63	63	37	275	320	313	368	35	43	16	19	53	21	16	15	22	12	19	7	6	12	11	0	92	126	177	113	59	89	62	70	464	134	563	548	86	66	66	48	26	32	22	29	15	25	12	16	146	6	45	12	13	155	154	5	82	13	2	176	34	7	1	6	101	30	1	24	4	24	68	27	8	7	18	75	3	1	10	32	17	34	5	5	86	23	188	32	8	4	7	32	58	147	13	18	2	18	58	16	9	3	13	30	130	47	7	9	6	14	121	44	12	9	15	56	110	37	7	14	12	72	66	18	11	40	32	133	290	68	8	13	22	4	66	50	9	18	18	218	56	1	25	2	5	377	44	2	25	16	61	16	36	6	8	7	97	8	5	2	2	4	22	46	62	58	67	53	35	55	52	56	35	80	31	31	91	61	108	37	57	50	151	7	220	85	78	7	69	220	10	10	95	10	13	123	240	12	74	86	82	7	181	15	15	15	5	65	5	64	256	9	155	9	2	13	20	14	17	9	15	17	20	16	25	21	21	12	30	35	38	24	35	34	30	40	38	30	26	30	33	29	31	34	31	33	27	30	180	245	205	7	7	1	3	5	9	19	17	9	10	3	39	32	33	28	26	36	22	17	34	34	22	35	12	13	25	38	17	16	14	10	53	64	56	54	60	61	43	24	22	1	1	2	2	2	2	2	1	1	8	9	9	2	10	7	4	6	46	24	10	24	19	23	28	79	42	59	49	69	39	12	42	30	14	17	6	61	88	97	81	83	28	20	59	7	3	24	24	18	11	20	15	11	20	15	28	21	21	24	15	13	4	3	0	0	128	3	0	0	35	13	51	70	69	55	63	47	36	23	14	8	21	21	14	16	10	11	116	184	93	222	272	155	240	200	107	117	243	208	139	193	117	149	311	223	19	23	121	68	72	21	63	19	39	24	16	8	21	23	30	46	210	901	116	272	64	64	452	235	101	898	119	213	222	86	81	249	260	164	159	170	178	87	88	93	122	76	83	148	169	105	100	95	112	75	83	127	166	93	84	159	159	94	105	140	118	88	73	157	143	79	74	195	6	249	207	9	269	6	6	26	36	77	90	127	148	354	391	520	473	484	833	46	38	51	9	7	10	14	31	234	64	132	34	63	74	62	548	478	1083	434	186	920	77	33	1076	795	789	243	766	223	737	859	44	35	27	35	119	92	114	115	143	178	152	148	150	156	148	15	23	18	13	14	17	6	7	3	4
SOX9	716	800	877	703	563	690	852	684	450	833	827	396	134	844	755	141	163	93	68	64	74	535	535	503	195	200	255	225	430	81	185	41	167	0	0	0	3	0	0	0	0	6	0	42	0	0	0	0	0	0	0	7	0	0	0	0	0	0	0	0	0	0	0	0	0	0	2	0	0	0	0	0	0	1	0	0	0	0	0	0	1	0	0	2	0	0	0	0	0	0	4	1	0	1	13	10	1	0	0	0	0	0	0	0	3	2	0	0	0	0	1	1	0	1	300	311	35	35	0	0	1	0	0	0	0	0	356	129	590	158	179	1	13	28	1	0	0	0	56	57	410	972	1424	4675	662	937	0	0	2	0	0	0	0	0	0	2	2	1	1	3	1	1	1	1	1	1	1	1	1	1	1	255	0	1334	1279	1058	1202	1336	1077	1093	1086	145	331	150	288	284	721	822	797	700	675	687	1547	1671	1454	138	144	135	338	363	358	275	357	366	126	128	198	352	203	346	569	222	192	436	991	1223	967	1212	1571	579	589	664	789	575	822	919	439	428	736	259	257	602	705	481	982	877	912	567	539	882	1059	46	204	3	458	965	15	1	1	2	1	1	1	1	1	1	1	1	3	1	1	1	1	2	1	1	1	2	1	2	0	0	0	0	0	0	0	0	0	0	0	0	0	0	0	0	0	0	0	0	0	0	0	0	0	0	0	0	0	0	0	0	0	0	0	0	0	0	0	0	0	0	0	0	0	0	0	0	0	0	0	0	0	0	0	0	0	0	0	0	0	0	0	0	0	0	0	0	0	0	0	0	0	0	1	1	1	1	1	1	1	1	1	1	1	1	0	1	1	0	1	0	0	0	1	1	1	1	0	0	0	0	1	1	1	1	1	1	1	1	1	1	1	1	0	0	0	0	0	0	0	0	1	1	1	1	1	0	1	1	1	1	1	0	1	1	1	1	1	1	0	1	1	1	0	1	1	1	1	1	5	1	1	1	1	9	1	1	1	1	0	1	1	0	2	1	0	1	1	1	1	1	0	4	1	1	1	1	0	1	1	1	1	1	0	1	1	1	1	1	0	1	1	1	1	1	1	1	1	1	1	1	1	1	1	1	1	1	0	1	1	1	1	1	2	1	1	1	1	5	1	1	1	1	1	0	1	1	1	0	1	0	1	1	1	1	1	1	1	1	1	1	1	1	1	1	1	1	1	1	1	1	1	1	1	1	1	1	1	1	1	1	1	1	1	1	1	1	1	1	1	1	1	1	1	1	1	1	1	1	3	2	3	3	1	1	1	1	1	1	1	1	19	0	1	0	1	0	1	0	1	0	1	0	1	0	0	0	5	1	0	16	2	1	2	2	5	0	0	0	0	0	0	0	0	0	1	1	2	2	2	4	3	22	2	0	0	1	1	1	0	0	0	0	0	0	0	0	0	0	0	1	4	7	1	1	0	2	0	2	80	102	97	91	88	88	107	105	106	1	0	0	1	9	1	1	1	1	7	2	0	24	7	17	25	27	0	0	1	4	6	0	0	19	2	31	1	1	9	1	2	2	0	2	2	1	0	0	1	0	0	0	9	1	0	0	0	0	0	0	0	0	0	0	0	0	0	1	0	0	10	0	1437	1437	1	1	7	372	1	0	0	11	5	5	0	0	0	1	0	0	3	0	1	2	36	0	0	0	0	0	0	0	0	0	0	0	0	0	0	0	0	0	0	0	0	0	6	9	0	0	2	4	1	0	0	0	0	0	0	7	2	0	6	0	1	2	0	3	11	0	7	2	2	0	0	2	2	1	0	1	2	1	2	3	9	1	1	1	4	1	0	1	1	6	10	1	10	1	1	1	4	6	2	1	0	0	0	1	1	0	0	0	0	0	0	0	1	0	0	0	0	0	0	0	0	0	0	1	0	0	1	1	1	1	4	1	1	1	1	1	1	1	1	1	1	1	3	3	0	7	17	43	16	11	16	20	19	86	31	144	5	24	0	7	0	1	0	0	201	119	196	140	145	117	441	390	414	242	264	196	246	313	268	559	556	443	448
LINC00511	40	47	67	43	15	29	61	19	5	94	8	0	8	120	90	18	4	2	2	10	3	8	8	15	11	20	16	2	48	26	9	1	18	0	5	0	62	7	1	0	0	34	0	107	48	0	0	0	28	0	1	16	1	11	1	0	0	0	0	0	0	5	0	0	0	0	0	0	0	0	0	1	1	0	0	0	1	1	0	0	1	0	0	0	1	0	0	0	0	1	0	3	5	2	48	51	6	0	0	0	6	3	0	2	9	10	0	0	0	0	0	1	13	15	249	195	129	152	1	0	1	1	1	0	2	1	46	0	72	20	112	17	88	117	0	2	2	0	20	17	82	112	77	117	89	78	21	23	21	16	18	13	9	4	7	8	15	10	5	7	3	1	1	1	10	4	4	8	10	13	0	103	1	77	72	67	78	50	30	43	29	353	25	330	35	46	41	37	38	19	39	30	2	10	14	522	508	620	31	31	24	2	7	29	21	10	13	2	17	2	0	10	2	114	210	10	8	16	11	7	11	13	6	7	2	7	7	10	10	28	58	18	8	20	22	12	9	16	39	38	21	1	63	23	176	68	0	11	36	3	19	17	16	41	23	5	25	26	85	41	23	27	123	26	5	31	15	105	8	12	8	12	1	11	6	6	20	13	1	1	5	10	1	6	6	1	1	10	13	1	8	17	24	11	1	9	1	9	11	10	9	8	1	15	1	7	5	6	6	16	10	1	1	5	7	11	13	1	1	9	1	1	1	1	2	3	7	4	1	2	1	1	1	0	0	1	0	0	0	0	24	4	12	1	1	7	3	14	3	3	6	5	14	30	7	7	3	0	2	6	0	8	3	9	24	26	26	21	1	5	3	1	3	3	6	1	1	3	5	1	19	5	20	7	0	3	1	0	2	3	6	7	8	17	12	12	24	2	20	36	0	0	7	2	15	32	12	5	1	29	2	6	6	1	2	2	47	0	5	1	10	3	18	4	7	8	21	1	2	7	1	0	3	0	3	1	2	19	3	2	1	5	2	81	5	1	15	1	2	75	5	0	16	11	13	35	3	4	4	1	2	30	8	6	5	1	2	18	1	0	15	1	2	110	2	12	4	1	2	51	11	4	4	4	12	24	6	5	1	2	11	5	0	22	5	8	53	9	14	0	1	10	34	8	10	4	2	2	47	10	0	7	17	19	17	5	29	9	4	15	20	31	9	16	25	8	14	28	9	3	0	0	0	0	43	20	18	44	36	36	11	0	0	29	34	20	32	42	19	43	0	0	0	0	25	39	16	8	84	0	23	66	21	1	13	6	5	14	5	7	6	8	6	6	8	9	4	2	2	2	5	18	7	4	5	4	10	2	2	2	10	8	5	11	8	10	45	15	13	1	2	4	6	18	12	3	6	3	0	16	2	0	1	2	19	2	18	8	19	0	8	2	20	2	1	0	0	3	56	8	59	44	49	61	57	64	66	66	62	27	30	23	19	17	11	25	24	12	4	1	3	5	2	6	4	15	6	1	3	7	22	16	5	0	2	0	0	7	0	1	5	4	17	4	6	5	13	4	12	11	2	5	20	8	5	35	22	16	3	11	5	4	38	7	9	7	3	2	6	12	2	0	1437	1437	10	2	41	9	10	13	12	11	8	11	10	30	27	12	5	4	1	19	0	8	41	3	40	3	145	51	75	10	113	48	18	50	25	30	277	23	34	72	11	15	4	15	3	4	15	19	3	1	9	3	2	3	4	1	2	1	2	0	6	1	4	9	0	3	7	0	13	8	18	7	7	23	18	15	18	20	21	7	13	22	16	6	8	13	12	8	13	20	11	7	6	13	26	9	10	11	16	11	12	5	22	12	13	33	31	10	13	2	0	1	1	3	2	0	0	4	2	6	2	4	1	3	3	6	6	0	5	22	0	4	34	0	2	5	5	13	3	15	4	11	4	5	16	4	213	11	18	16	9	18	3	4	7	20	5	25	25	5	3	2	45	42	4	9	6	10	10	11	15	15	99	108	120	12	12	15	11	9	21	622	500	287	196
RN7SKP180	0	0	1	0	0	0	1	1	0	0	0	0	0	6	0	0	0	1	0	0	0	1	1	1	1	1	0	3	1	0	0	0	0	0	0	0	0	0	0	0	0	4	0	0	0	1	1	1	1	1	0	0	0	0	0	0	0	0	0	1	1	1	1	1	1	1	1	1	1	1	0	0	0	0	0	0	0	0	0	0	0	0	0	0	0	0	0	0	3	3	0	0	0	1	0	0	0	0	1	1	0	1	0	1	0	1	0	0	1	1	0	0	1	3	3	2	0	1	1	2	3	0	1	1	0	0	61	45	0	0	0	0	0	0	0	0	0	0	178	160	1	3	4	23	1	1	7	2	2	0	0	0	1	1	1	6	2	10	0	2	1	1	0	0	5	5	4	6	2	2	1	0	0	1	1	1	1	1	1	1	1	3	4	4	1	1	2	2	2	2	3	2	1	1	1	4	4	4	5	2	2	69	158	114	47	150	108	162	203	115	79	150	124	270	219	207	198	237	235	216	180	189	184	115	110	121	124	110	137	1086	725	430	375	285	498	345	294	91	81	74	94	3	6	7	6	1	6	0	3	2	0	1	0	0	0	0	1	1	0	0	0	0	0	0	0	0	0	0	3	0	0	0	1	0	0	0	1	1	0	2	2	1	0	1	0	0	2	1	0	0	4	1	0	1	1	1	10	0	0	0	0	0	0	0	0	1	0	0	0	0	0	0	5	10	0	2	1	0	2	0	0	0	0	3	2	1	2	1	1	1	0	0	1	0	1	2	0	0	0	0	1	1	1	1	4	1	2	1	1	2	2	5	7	6	7	7	1	4	1	0	9	0	0	2	2	1	4	2	4	1	1	1	9	1	7	1	1	2	7	1	6	5	7	7	4	5	1	12	2	0	0	1	1	1	1	1	21	1	1	1	1	2	21	1	7	1	1	5	1	1	9	1	9	1	15	1	1	2	6	1	1	1	1	7	1	1	1	1	8	1	1	1	6	1	6	1	1	1	2	2	3	7	1	1	1	2	5	1	1	1	1	2	5	1	1	1	1	2	4	1	3	1	1	2	8	1	1	1	1	2	7	3	1	1	1	2	7	5	1	1	1	2	4	1	8	1	1	6	1	1	1	1	2	7	1	1	1	1	6	2	3	3	1	1	2	6	1	1	1	1	2	1	0	2	2	1	0	1	1	1	2	0	2	2	3	2	2	2	3	1	18	0	0	10	5	0	4	5	5	6	10	6	4	0	0	5	11	0	0	0	0	0	0	0	0	5	0	0	0	0	0	0	186	124	2	0	3	0	0	0	0	0	2	2	0	0	0	0	0	4	7	3	2	5	1	0	0	0	0	0	0	0	0	0	2	0	2	2	1	0	0	0	0	0	4	1	0	0	3	0	1	0	0	0	1	3	0	2	2	1	6	2	6	0	2	9	3	1	5	1	1	1	1	1	1	1	2	1	2	1	1	4	10	5	1	1	1	1	2	1	1	7	3	6	12	11	1	0	2	1	1	2	1	36	48	38	33	39	52	27	0	0	2	0	0	0	2	0	0	0	4	0	0	1	0	2	2	1	1	2	1	1	14	12	9	6	4	9	1	1	0	3	0	0	0	0	10	2	2	0	1	0	0	0	0	0	0	1	0	0	0	1	1	1	4	0	1	0	6	0	0	1	0	2	0	10	5	0	0	9	1	10	0	0	0	0	3	3	1	1	5	3	0	1	1	0	0	1	0	7	29	164	14	21	4	4	37	15	5	96	10	5	13	7	5	7	12	10	11	5	8	9	8	1	3	4	3	11	10	5	9	7	10	1	7	4	6	0	6	14	21	12	20	1	3	2	6	4	4	7	4	2	6	3	3	12	5	19	16	0	0	0	0	0	0	0	0	37	38	0	46	3	26	4	2	1	6	6	999	305	3070	280	1191	1225	1474	894	4	1	105	19	5	64	29	27	17	3	0	18	59	10	63	0	0	0	0	1	0	0	0	0	0	0	0	0	0	0	0	12	20	19	21	13	24	1	1	1	1
SLC39A11	302	271	296	323	253	259	300	288	331	452	195	141	218	440	254	162	89	82	97	143	120	300	303	229	189	193	246	273	339	86	413	122	361	124	194	122	103	89	153	189	250	324	108	188	126	163	143	100	102	199	321	338	362	189	229	165	198	235	206	456	570	570	298	293	332	305	297	327	146	151	108	107	109	95	101	92	105	89	98	92	110	111	119	98	99	154	140	138	97	128	96	176	149	484	131	146	239	159	191	170	195	327	331	325	215	195	145	165	191	170	129	134	141	154	401	386	350	450	193	186	298	195	136	135	139	117	695	887	319	312	887	90	632	517	420	347	359	324	319	304	400	645	612	2454	244	250	439	460	508	361	360	446	237	244	223	262	249	259	1142	1130	1212	1030	1048	1006	861	783	800	992	1100	1031	431	288	789	870	891	791	922	916	862	855	818	1732	662	1732	674	655	764	752	743	749	699	730	565	558	635	1526	1617	1537	559	596	563	1267	1117	1557	1288	1000	1298	1389	1393	1704	1693	1263	1481	914	950	755	717	868	687	863	817	763	783	867	1084	474	1010	1170	517	556	649	285	371	471	321	349	496	451	166	284	184	1182	1359	543	977	1197	522	174	104	300	177	239	315	173	155	276	206	186	209	244	151	193	228	187	175	162	250	295	201	191	231	207	289	200	267	269	347	357	245	278	235	180	251	225	238	233	225	223	223	208	190	213	242	192	171	230	304	231	228	217	243	183	210	223	244	216	210	222	278	250	285	243	229	204	222	241	222	216	245	183	205	195	225	228	275	365	321	238	137	156	147	142	145	128	151	144	113	121	126	148	168	178	190	191	644	554	541	537	904	1092	911	851	1583	1372	1167	1557	302	309	325	242	260	230	263	246	186	207	210	185	190	174	171	206	530	486	533	556	775	961	942	870	1035	493	1261	443	277	261	231	243	242	211	200	232	174	147	164	178	5518	269	1465	308	366	459	2148	206	1238	205	233	1863	1373	147	156	179	1089	1018	221	236	198	315	748	1145	195	222	215	522	1522	201	232	275	347	1501	131	199	903	180	990	1778	208	220	245	269	1131	1711	191	245	248	352	2245	1184	213	259	217	330	1764	1099	225	229	214	293	1066	913	200	218	256	322	1958	950	149	181	203	331	1286	1094	220	150	191	245	1228	1361	204	243	200	344	837	1170	236	235	288	1409	1181	232	161	162	388	1607	1242	192	198	174	1760	306	1050	222	175	207	273	405	1096	235	188	228	338	196	275	228	345	176	174	226	254	299	223	256	247	208	262	245	229	229	226	191	297	197	179	360	114	116	286	174	276	181	277	115	645	649	642	629	106	200	210	94	146	231	268	155	247	441	359	225	165	231	278	327	740	310	264	314	233	240	258	301	229	266	278	277	286	309	172	181	195	181	175	166	159	156	159	155	157	241	260	236	258	251	221	236	223	229	209	177	168	436	401	260	201	270	299	280	265	352	358	222	323	331	335	342	394	408	340	325	346	324	347	245	230	224	528	631	522	352	442	398	168	176	166	257	316	263	132	133	133	198	134	162	170	98	204	196	188	221	208	195	160	416	202	636	383	662	259	512	394	31	260	268	209	102	156	232	95	142	146	128	182	213	137	87	204	154	164	147	121	129	259	178	226	115	126	253	260	199	230	181	264	195	198	212	224	186	279	232	194	225	65	104	0	0	198	151	803	1011	227	134	222	237	185	239	230	178	223	155	397	364	99	365	263	328	277	190	1237	1434	790	697	1219	899	1364	1145	1707	680	498	981	683	978	1080	363	1190	1412	1087	1874	858	857	333	828	1278	818	2040	1218	1059	707	619	1156	1085	1285	1874	3339	1385	1044	512	502	1194	1125	959	2245	1209	1257	1352	2330	2336	1243	1213	1105	1160	1675	1697	2642	2710	1366	1303	1882	1809	1894	1697	1741	1721	2248	2015	2684	2630	1478	1358	1601	1441	1851	1799	1301	1198	2079	2052	1993	2062	2683	2928	2652	2609	570	802	390	496	784	446	948	1135	1783	1860	1461	843	731	773	1161	1397	3996	3156	987	5299	985	1883	4299	944	1965	1727	3973	1688	992	1364	822	1320	2367	1026	1844	7375	7124	3011	1283	1507	1376	1015	1005	1336	1686	1673	1117	1407	1331	1628	1773	874	1099	2196	1981	974	1070	279	315	300	268	274	297	320	285	315	298	290	293	365	273	322	167	170	385	339
SSTR2	14	15	28	11	17	12	12	19	5	0	0	5	0	58	0	21	25	1	1	5	3	52	45	32	31	31	10	19	41	23	75	134	177	9	5	5	8	0	1	0	9	37	8	18	9	12	1	0	0	1	1	7	1	1	7	1	1	1	1	1	0	1	1	1	1	1	9	2	1	1	25	17	13	17	12	17	15	14	13	55	50	56	32	29	28	31	30	20	0	0	23	1	2	5	2	1	5	5	1	1	15	47	36	44	5	5	37	41	1	1	3	0	27	49	14	13	3	1	10	5	31	40	1	1	25	24	64	63	2	2	72	49	15	23	19	7	22	22	71	53	7	8	9	79	2	4	22	2	12	3	3	3	1	12	7	8	10	16	94	110	72	156	177	87	47	93	46	15	46	15	2	13	75	1001	1014	743	1289	876	1052	1050	1068	1907	279	1715	296	306	351	458	378	443	374	409	260	256	254	553	923	1095	119	185	111	41	35	91	70	39	22	34	33	27	63	31	34	142	37	45	49	47	56	70	37	66	80	100	100	147	109	76	113	34	31	68	64	61	70	144	287	107	91	108	113	13	0	15	9	18	54	240	61	18	45	108	264	99	25	349	303	360	106	66	105	77	33	26	73	70	178	80	175	37	10	22	24	24	24	31	17	18	48	32	30	44	53	42	21	41	20	34	34	28	24	52	40	39	16	26	28	44	29	57	11	48	60	65	55	91	50	32	36	48	40	37	16	31	25	34	34	40	17	30	27	38	23	2	2	0	0	2	18	17	37	7	7	7	7	6	7	11	11	8	2	0	3	0	6	26	4	10	10	26	5	4	96	9	19	52	16	3	3	7	3	12	6	4	2	7	2	16	0	2	0	0	17	4	45	20	16	22	9	12	19	8	42	24	3	3	10	8	5	4	10	5	7	2	23	2	8	2	17	15	5	7	37	1	8	10	33	18	574	5	10	2	47	29	3	4	10	5	31	9	1	10	21	11	25	1	3	4	7	5	5	23	11	20	12	5	2	2	2	5	99	51	2	3	29	6	12	4	6	8	2	4	93	8	1	3	8	11	27	7	4	11	4	5	77	9	7	35	4	32	10	35	10	24	5	29	8	7	1	3	13	6	7	16	4	3	13	98	8	11	27	5	6	50	103	2	4	5	53	12	45	2	8	5	5	8	250	2	4	10	22	15	16	40	17	8	4	11	20	2	24	12	10	14	20	3	10	5	18	6	17	6	4	13	0	4	4	29	34	50	16	53	34	25	29	30	15	12	19	32	13	15	13	0	22	15	18	20	34	36	40	36	83	49	2	0	6	2	3	1	9	2	5	4	6	2	11	23	35	87	155	248	74	140	201	49	151	34	38	42	38	34	34	44	37	53	532	863	1059	6	17	5	7	7	11	8	5	4	3	2	4	0	1	5	15	5	2	3	9	7	26	7	24	8	2	2	3	1	2	4	21	22	25	28	27	24	7	8	7	15	47	39	11	111	8	3	11	1	37	8	7	57	31	134	59	41	8	11	14	125	10	11	17	66	48	19	53	65	114	131	33	3	22	4	4	15	13	105	116	83	13	5	8	3	0	2	1	3	6	5	15	6	34	53	18	33	39	22	31	16	87	1	2156	2156	1	16	0	0	22	7	27	23	65	52	84	82	72	7	9	1	6	26	1	11	114	7	21	40	30	19	19	32	48	20	21	167	30	27	44	69	66	27	73	49	212	272	4	7	79	305	15	7	102	71	136	375	178	42	57	16	15	17	14	306	374	176	345	6	5	16	6	35	23	112	123	44	30	77	78	15	6	41	39	26	16	57	54	21	14	52	52	23	12	36	41	16	10	58	63	34	20	80	71	41	29	110	133	57	43	163	165	86	0	105	48	0	101	0	0	143	141	17	8	15	1	10	7	34	39	7	126	207	0	23	68	77	19	114	3	36	1	80	3	3	1	5	2048	1847	23724	12	9	3	5	3	6	1	3	38	14	6	15	4	8	6	101	14	4	23	4	6	2	11	5	10	10	20	13	7	4	0	8	0	1	3	4	4	4
COG1	885	945	933	858	991	930	969	1048	1043	2626	1463	1562	1253	1588	1364	1184	1000	1450	1550	1638	1616	743	665	618	1641	1520	715	999	1141	1167	980	986	1144	1017	985	978	1207	1022	1018	1085	1166	1215	1196	1018	1067	1021	1099	1083	1054	1137	1482	1101	1115	1219	1213	1305	1068	1016	1158	1149	1268	1167	1183	1110	1139	1051	1135	1277	894	854	1260	1258	1234	1154	1099	1130	1110	1115	1087	1116	1074	1077	1087	1055	1041	1273	1217	1190	1147	1037	1172	1340	1249	1045	936	922	831	1143	1067	1033	997	1016	1018	1024	990	974	1075	1224	1067	1033	1108	1109	1168	1202	1558	1674	1728	2110	1274	1100	1363	1349	1056	1270	1325	1232	3598	3340	1676	1550	3197	1909	2990	2796	1787	1593	1132	1212	1269	1432	1204	1502	1384	1661	1572	1797	1181	1174	1122	1419	1526	1379	1210	1181	1159	1462	1475	1425	1167	1000	959	1137	1187	1255	990	992	938	1151	1044	1150	1357	1666	1977	1439	1484	1506	1491	1528	1266	1359	1396	1497	1567	1503	1551	1550	1389	1355	1353	1419	1363	1379	1365	1398	1320	1369	1282	1305	1435	1454	1443	1538	1454	1537	1607	1266	1494	1295	1285	1372	1545	1374	1338	1321	982	1395	1473	1620	1701	1430	1432	1585	1654	1280	1307	1243	1266	1281	1171	1297	1200	1242	1110	1443	1145	1115	1460	1575	1464	1807	1808	1329	2116	2755	2989	2196	2127	1518	1257	1277	1709	1585	1412	1881	1678	1586	1573	1682	1854	1594	1643	1740	1792	1601	1668	1715	2007	1869	1704	1366	1345	1507	1465	1486	1477	1361	1543	1490	1444	1481	1541	1450	1480	1457	1458	1452	1479	1485	1512	1417	1470	1504	1407	1584	1402	1626	1803	1334	1500	1510	1524	1561	1336	1460	1429	1681	1430	1453	1459	1432	1421	1471	1578	1814	1602	1624	1580	1638	1450	1618	1611	1558	1663	1150	1025	1459	1386	1614	1238	1170	1379	1180	1176	1208	1107	1095	1102	1213	1053	1147	1703	1657	1535	1451	1297	1219	1323	1285	1162	1150	1159	1176	1223	1207	1175	1151	1244	1304	1278	1328	1117	1316	1259	1302	1751	1526	1511	1484	1656	1591	1443	1532	1506	1377	1334	1392	1168	1128	1218	1259	1248	1284	1244	1316	1316	1303	1327	1360	1270	1291	1305	1344	1588	1614	1541	1784	1139	1323	945	1376	1444	1507	1099	1546	1022	1621	1525	1239	1035	1518	1305	1376	1121	978	1525	1671	1614	1429	1212	1213	1724	1909	1689	959	990	1521	1360	1438	1471	937	1762	1507	972	1709	893	941	1803	1523	1501	1810	1011	1131	1619	1557	1499	1600	1093	1018	1593	1439	1360	1318	990	913	1434	1533	1610	1357	1112	933	1399	1254	1443	1305	1067	940	1577	1515	1486	1393	1148	900	1162	1366	1330	1404	1178	870	1202	1247	1382	1349	1156	832	1366	1366	1408	1106	976	1197	1349	1445	1214	1168	1085	1434	1468	1570	1265	2025	1046	1578	1625	1737	1359	1088	873	1457	1631	1830	1780	1452	1979	1474	1674	1531	1476	1488	2350	1649	1880	1575	1825	1594	1507	1739	1595	1524	1634	1601	1526	1518	1563	1294	1672	1665	1901	1608	1583	1483	1322	1423	2184	2665	1922	2239	1191	1104	1380	1342	1458	2203	1254	1455	1742	1638	1992	1541	1712	1602	1478	1585	1356	1167	2247	1969	2219	1903	2273	2097	2175	1977	2239	1988	2311	2028	1613	1527	1605	1529	1648	1440	1441	1487	1472	1280	1440	1033	1080	1059	935	940	948	1026	1091	1061	1662	2060	2354	1579	1336	1445	1366	1326	1553	1839	1703	1726	1674	1375	1458	1186	1200	1460	1580	1397	1113	1476	1442	1598	1615	1696	1606	1506	1661	1905	1639	1626	1646	1536	1585	1474	1568	1761	1767	1683	1936	1880	2098	2297	2431	2362	1433	1666	1639	1566	1356	1502	1490	1370	1444	1691	1319	1674	1379	1546	1735	1127	1899	840	1899	1832	1416	1805	1365	1705	1486	1209	1107	1401	1414	1789	1552	1369	1546	1526	1797	1881	1621	1588	1993	1391	1469	1568	1102	1580	1539	1493	1312	1491	1422	1666	1370	1342	1717	1386	1539	2059	1417	1387	809	839	0	0	1480	2204	2904	2185	2019	1811	1743	1547	1382	1501	1317	1269	1123	1490	1558	1620	1734	1682	1403	1562	1305	1490	1218	1232	1342	1362	1472	1248	1320	1234	1285	969	1330	1416	1270	1139	1217	1125	1125	1388	1011	1384	1241	1096	1037	1047	1262	1216	1535	1288	1456	942	1127	1344	1300	1107	1328	1308	1250	1012	1015	927	1120	1174	1179	1372	1161	1461	1221	1352	1521	1325	1283	995	918	1672	1207	1658	1449	1328	1102	1278	1125	1412	1316	1293	1125	1791	1433	1283	1086	1348	1112	1225	965	1455	1276	1038	797	1586	1499	1368	1132	1660	1646	1238	1268	753	581	1079	733	1542	1127	1890	679	1187	1273	1391	1420	1517	1595	1238	1464	1200	1107	1217	1238	934	1402	928	893	1191	966	1154	1078	1101	1124	985	1053	1196	1008	1274	881	1175	1491	1080	1053	1243	660	793	970	1256	1315	664	983	849	1145	1189	1410	1260	1058	1121	1363	908	1288	1235	1248	1316	1238	1464	1608	1616	1494	1037	991	869	1210	1123	1031	1723	1898	1691	1612
FAM104A	626	723	693	611	646	606	675	650	691	1007	759	985	678	778	656	350	380	810	858	928	868	681	650	601	880	810	531	704	745	698	606	815	873	728	1002	822	961	926	894	951	921	1034	918	769	706	719	1068	694	795	956	1555	973	1102	876	1064	1029	721	851	934	1107	1319	1277	978	948	940	858	942	1249	836	712	1098	1128	1117	1011	943	986	1027	1008	980	966	993	930	906	890	908	946	902	905	896	1161	1118	797	804	843	823	807	577	936	840	874	797	1012	997	999	1192	1114	827	848	840	874	914	846	1222	1061	1177	1200	1129	1113	1084	827	1370	1203	949	957	811	794	855	871	1047	1248	1266	878	998	1101	863	883	742	643	2874	2858	1049	1056	1497	4291	1000	1075	1299	1149	1217	1294	1477	1375	991	891	850	1216	1205	1089	1514	1626	1448	1629	1591	1825	866	832	914	1073	991	1115	890	975	1663	1151	1159	1165	1228	1144	1079	1164	1182	1265	1167	1320	1177	1176	1065	1060	1128	1092	1030	1026	1165	1120	1119	1146	1098	1137	1062	1105	1080	1211	1352	1308	1086	1156	1404	1174	801	1096	1110	1048	973	1260	1329	822	1047	997	1122	956	1018	926	1221	1165	1078	1044	1170	1000	1010	1225	1201	1226	1237	1533	1107	1131	1431	1736	1487	1536	1477	1351	1263	2128	1295	1288	1873	1266	1237	1267	1406	1287	1259	1521	1332	1447	1427	1283	1505	1409	1321	1290	1437	1271	1263	1073	1065	1133	1323	1193	1199	1322	1174	1258	1224	1162	1176	1225	1197	1359	1267	1196	1270	1247	1168	1227	1228	1230	1290	1267	1319	1343	1272	1376	1219	1054	1266	1338	1181	1346	1254	1324	1104	1183	1177	1328	1140	1194	1196	1129	1087	1193	1404	1564	1512	1390	1372	1386	1324	1446	1395	1403	1504	1146	986	1220	1461	1419	915	850	950	893	902	853	765	803	703	795	809	831	1367	1415	1376	1300	1330	1161	1280	1208	1202	1187	1274	1215	1044	1053	1029	982	1053	1167	1132	1127	1074	1116	1142	1118	1485	1382	1280	1315	1460	1411	1263	1314	1397	1400	1398	1356	1100	1141	1252	1296	1017	1040	1078	1076	1089	1082	1195	1136	1107	1120	1195	1156	1322	1349	1321	1481	964	979	783	1131	1015	944	1095	1186	909	1356	1103	1267	833	1175	917	1102	1130	905	1147	1209	1313	1071	1165	963	1172	1349	1203	983	992	1088	1155	1072	1092	935	1163	1170	955	926	938	987	1508	1255	1274	1419	897	1296	1119	1413	1277	1119	1272	1018	1224	1391	1132	1066	1149	726	1059	1181	1140	987	1081	758	1061	1146	1208	1102	1022	733	1030	1178	1042	1009	1154	822	901	1112	1094	959	1067	784	1009	1092	1070	1096	1187	722	1034	1277	1319	1375	974	881	1176	1158	992	1315	960	1038	1085	1068	1291	1289	929	1108	1285	1243	1009	1119	688	986	1378	1399	1532	1005	1392	1104	1197	1118	1032	1145	1614	1139	1677	1119	1356	985	1105	1284	1147	1096	1237	1452	1039	935	1281	1015	1303	1135	1616	1075	1298	1209	1183	1231	1811	1946	1764	1850	905	738	1271	968	1162	1724	1457	1391	1272	1225	1519	1232	1308	1203	1337	1221	1158	949	1838	1635	1798	1602	1831	1711	1802	1607	1784	1570	1884	1672	1570	1425	1417	1415	1479	1326	1321	1389	1367	1196	1294	783	830	786	751	743	704	774	783	779	1151	1289	1546	1442	1384	1059	1199	1242	1388	1609	1728	1462	1508	1285	1504	1538	1402	1431	1426	1538	1152	1344	1414	1566	1261	1401	1327	1191	1659	1664	1491	1541	1490	1372	1363	1410	1378	1272	1207	1214	1459	1485	1458	1711	1754	1738	1272	1497	1434	1375	1210	1341	1171	1110	1081	1184	1073	1193	1010	1142	1446	1313	1323	692	1430	1355	1059	1089	908	1010	724	814	690	1351	1250	1243	1054	1174	1083	1119	1356	1352	1277	1163	1588	1012	1003	1254	1060	1416	1385	1292	1416	1492	1245	1761	1663	1293	1687	1519	1374	2017	1379	1631	772	626	0	0	1270	1703	1809	1123	1032	1457	1340	1157	1445	1136	759	1142	884	1395	1214	1659	1306	1501	1415	1286	1028	1225	860	953	966	1268	1233	829	1285	1139	986	723	1037	1191	1183	861	906	927	951	1329	991	1389	1290	986	1120	1238	1102	958	1449	1182	1223	944	927	1175	1306	940	1134	1239	1123	994	1029	1008	1127	1104	1095	1244	1109	1306	1275	1316	1453	1212	1324	934	950	1454	1190	1454	1373	1208	1116	1051	1119	1205	1323	1172	1080	1556	1370	1120	1080	1100	1061	1059	921	1475	1262	1026	835	1615	1570	1445	1135	1547	1532	1160	1205	863	750	1190	822	1011	1189	1066	806	1311	1355	1386	1263	1444	1367	1435	1839	1267	1142	1376	1386	1022	1434	1045	990	1104	1266	1317	1271	1665	1376	1099	1067	1532	1000	1309	1096	1382	1289	1262	1443	1385	684	654	1247	1341	1371	756	985	823	1140	1297	1180	1199	1097	1233	1403	1141	895	896	848	977	898	1085	938	877	982	889	931	765	962	1016	955	691	691	756	769
C17orf80	876	882	854	973	847	915	763	840	826	1094	1020	1341	1352	780	864	1188	1019	1396	1518	1643	1599	802	745	777	1299	1358	838	877	1141	1199	926	1159	1061	391	675	607	590	537	651	786	452	509	420	381	549	773	657	494	485	754	799	725	818	826	828	472	557	570	553	435	334	317	493	516	378	464	456	461	525	528	583	644	608	551	519	575	593	576	552	691	676	671	703	696	644	599	681	595	671	1043	1292	473	452	540	589	580	679	549	548	522	623	501	523	526	563	476	522	502	548	522	503	472	572	471	803	705	816	722	894	654	1254	1127	732	776	456	534	1028	663	515	663	1301	487	859	735	649	705	396	424	747	791	606	573	531	2793	638	564	373	316	382	468	381	440	341	375	333	617	592	563	629	595	562	596	605	570	266	300	313	477	481	498	238	453	775	986	991	958	984	884	924	1019	989	1000	767	938	789	789	834	852	826	886	815	848	960	979	1015	1073	1028	1074	676	760	792	893	643	703	686	565	634	891	593	737	792	728	695	535	662	511	516	458	526	497	591	510	611	776	805	853	810	713	813	958	818	651	852	891	841	871	930	674	712	654	641	703	427	598	663	1224	715	744	585	389	546	528	470	792	670	672	670	502	562	687	600	731	500	444	584	673	594	524	633	498	484	527	524	483	525	566	477	608	496	482	489	431	462	516	484	512	434	470	450	449	529	556	493	553	490	483	513	536	479	510	520	583	545	587	568	493	541	611	530	544	543	548	633	579	638	625	476	593	536	583	562	519	620	350	271	334	605	510	362	395	460	447	420	403	372	368	311	364	372	396	525	461	529	568	319	358	335	276	472	456	491	491	356	290	315	282	926	919	967	480	867	539	510	557	587	563	592	557	445	499	434	441	342	346	383	344	397	422	494	469	268	295	371	303	816	681	926	823	434	397	459	438	578	520	605	540	314	375	193	382	269	424	406	364	230	445	365	204	213	393	368	453	375	234	314	379	413	643	303	169	343	369	361	295	210	227	288	262	459	306	539	591	523	446	471	258	399	429	463	643	208	383	379	444	389	543	402	258	406	472	417	632	313	115	496	543	526	567	251	178	394	360	381	395	446	142	342	463	308	508	292	179	350	370	301	506	336	206	352	415	347	581	308	178	409	431	464	460	168	418	590	453	509	232	139	341	367	351	216	451	134	265	343	284	373	347	41	325	339	323	462	394	443	418	369	298	321	319	592	302	322	251	365	232	241	238	261	307	356	279	348	391	468	595	269	437	465	696	499	415	316	505	651	929	777	861	300	268	261	365	489	320	501	607	481	453	452	412	384	474	337	487	186	238	846	561	895	634	816	600	803	591	820	638	860	595	499	480	478	407	422	469	363	407	379	318	286	409	390	402	401	388	371	390	394	375	270	211	273	665	612	419	502	366	457	445	434	542	470	400	668	672	736	616	565	896	493	409	524	685	516	574	604	506	947	326	546	580	550	505	392	420	411	345	365	340	221	212	215	519	628	606	218	183	184	189	228	218	538	728	593	492	605	360	380	407	798	594	381	322	137	709	722	330	308	428	451	293	228	486	324	569	495	460	404	480	482	471	502	498	400	427	827	393	236	503	490	446	582	580	468	604	671	514	644	550	463	697	600	707	477	491	0	0	331	841	469	367	483	437	473	637	426	258	492	511	534	662	700	418	636	681	483	631	395	558	398	486	408	562	553	467	578	501	437	334	368	583	492	452	421	463	461	573	463	410	556	479	504	495	510	403	372	376	353	393	462	354	381	354	351	263	377	251	356	309	246	350	538	312	370	196	235	370	332	155	222	157	192	210	218	208	213	215	217	246	239	320	306	220	249	246	249	237	250	164	294	221	234	245	291	167	171	527	500	421	367	353	412	307	302	239	471	449	196	656	325	726	386	275	225	161	476	414	302	377	426	460	471	359	524	101	613	300	170	503	551	334	471	177	583	198	529	471	605	477	169	241	264	382	414	322	89	71	307	361	387	205	285	154	420	376	656	613	750	834	306	198	439	488	512	512	510	495	444	474	438	692	424	586	626	586	702	331	308	299	275
CDC42EP4	760	637	788	653	559	670	684	563	566	675	251	362	405	381	402	592	465	384	405	421	414	762	789	950	681	741	358	297	259	278	866	1359	425	479	666	623	566	873	426	417	864	840	779	886	699	384	535	516	295	597	738	541	227	346	586	318	603	498	643	728	664	795	623	596	665	359	440	404	588	582	841	926	833	828	773	757	804	785	845	387	434	373	351	391	358	430	450	427	326	353	335	427	323	245	414	390	145	731	743	742	294	239	250	255	360	308	486	457	743	742	1113	1039	32	25	863	752	738	834	350	270	274	250	332	308	7	4	936	1001	655	894	1079	2342	1005	1299	255	251	322	278	143	124	888	627	824	3101	867	826	50	51	45	30	31	33	54	50	72	42	32	25	622	670	658	449	456	452	519	545	509	375	377	369	1412	1693	900	3923	4066	2450	2412	2581	3105	3199	3154	1492	3651	1488	3414	3411	3117	3287	3358	1990	1835	1907	3207	3518	3176	1693	1757	1764	3285	4132	3355	4184	4419	4225	3870	3850	4170	5329	4875	5612	5746	4701	5148	3016	3389	4376	4929	4162	4842	3994	4536	4211	4809	4218	4259	3552	4493	4135	3867	866	1378	2507	2736	3925	3713	3951	5176	4340	4218	4480	6157	2575	2038	2697	3221	5501	6568	32	36	63	46	49	71	38	55	44	51	29	63	71	48	28	49	50	26	26	27	32	20	27	21	29	20	28	39	28	18	25	35	20	22	20	37	17	13	30	30	16	10	13	56	73	41	48	52	43	51	42	36	44	69	35	51	102	88	77	65	78	48	43	69	41	67	35	43	41	24	37	65	16	42	44	65	17	73	72	33	7	38	30	29	28	44	42	29	25	42	24	37	39	11	9	12	21	1483	1381	1801	1599	389	363	352	448	372	411	346	422	16	3	10	55	20	50	48	65	5	7	11	10	20	24	29	44	1752	1774	1761	1787	394	361	347	390	321	329	279	281	9	6	9	2	46	64	48	58	6	8	19	8	340	11	456	25	29	22	352	15	521	13	40	399	415	21	22	9	349	524	22	34	21	25	432	589	10	31	8	208	469	25	17	31	47	462	20	3	199	8	222	455	17	8	11	10	631	518	27	27	44	10	590	739	15	33	33	24	312	415	25	16	21	8	327	495	20	35	29	23	395	480	26	29	29	37	306	399	17	36	70	46	236	518	13	26	47	16	441	442	27	13	49	460	404	14	15	11	28	329	433	13	19	21	403	3	607	22	27	44	6	357	337	14	30	29	42	72	113	117	53	58	83	66	68	55	49	54	40	119	50	53	37	66	100	68	4	4	4	4	3	3	3	44	143	4	45	95	11	104	10	10	47	129	3	85	10	10	10	10	3	3	53	3	57	113	57	113	0	17	9	10	11	15	16	21	43	23	32	23	8	18	41	45	36	48	30	27	49	33	37	45	50	31	29	33	33	38	42	32	35	29	21	44	33	7	11	31	11	38	56	22	51	17	30	36	12	1	3	7	20	10	8	58	20	12	7	4	3	11	6	8	5	12	3	6	87	81	93	133	126	118	71	67	79	70	53	39	90	165	143	196	75	201	15	1	2	4	9	32	8	18	15	14	13	58	50	54	21	8	48	22	26	18	6	4	67	3	22	5	57	5	21	21	12	11	20	20	40	37	19	23	23	34	36	30	25	37	41	29	23	45	17	26	26	24	223	1665	0	0	128	116	162	1864	3	66	30	13	16	32	28	17	35	18	1	26	19	41	25	37	45	21	205	137	182	214	271	237	171	262	195	194	280	281	319	157	166	149	343	214	416	137	60	191	260	449	62	219	59	185	301	619	495	233	137	189	230	295	311	553	561	474	712	192	189	349	312	384	472	334	326	283	554	685	654	270	260	345	311	285	411	383	505	331	369	395	388	362	434	334	360	268	368	429	442	357	394	530	557	197	281	364	429	270	428	439	459	283	535	230	270	611	347	545	328	731	1144	1126	421	752	671	303	341	173	210	296	140	713	201	134	640	77	271	150	288	579	318	979	265	258	228	241	399	573	173	219	350	275	1647	7903	355	346	401	648	337	824	307	395	291	378	275	271	2182	1512	489	572	500	390	391	368	1062	1048	1079	555	580	386	669	707	561	990	1162	805	910
SDK2	936	907	1087	932	915	888	1154	1039	844	2167	3386	3471	4023	3017	2886	3700	3684	1493	1747	1249	1666	1534	1380	1132	1304	1176	3382	5380	4051	3532	3746	2838	710	0	0	0	0	1	0	0	0	0	0	0	0	0	0	0	0	0	1	0	0	0	0	0	0	0	0	0	11	0	3	0	0	0	4	0	0	0	9	3	6	1	1	6	3	2	1	2	1	0	1	1	0	1	0	1	0	7	21	0	0	2	1	1	143	3	2	3	112	1	1	1	0	1	1	1	2	3	1	1	213	106	1	3	7	9	0	0	0	0	2	1	671	1049	0	3	3	2	3	17	13	24	1	1	2	2	85	63	9	0	8	0	6	8	407	413	425	139	152	144	81	69	71	31	32	30	10	8	7	10	0	13	0	0	1	0	0	1	17	41	1	86	85	69	62	86	59	57	60	82	38	80	66	44	71	61	78	78	81	72	37	35	30	66	81	78	43	39	44	17	5	2	8	1	2	2	7	14	4	2	2	0	0	2	8	8	18	10	8	3	3	4	4	13	11	8	12	4	0	7	2	24	0	10	10	0	43	43	37	0	3	73	6	3	73	73	91	20	150	118	32	93	163	30	123	268	409	368	191	318	251	260	138	145	46	112	226	187	193	160	211	182	213	185	170	170	191	85	91	84	94	96	83	81	67	67	70	74	251	208	208	238	231	254	138	221	200	200	196	263	263	261	258	288	282	304	251	251	287	230	164	133	140	154	169	181	152	151	142	128	153	304	125	299	56	159	133	115	123	243	171	704	753	103	831	55	226	53	168	171	173	148	16	6	19	11	2	2	6	2	8	8	3	4	27	15	27	165	21	153	119	189	223	183	229	269	106	92	106	84	23	25	28	22	3	2	2	4	4	3	12	3	12	15	28	37	94	104	102	123	190	167	200	192	4	203	5	145	248	20	4	195	22	212	264	4	5	151	149	195	4	0	183	273	161	46	2	4	97	183	87	4	7	91	51	23	1	45	313	570	13	1280	3	198	179	285	296	53	3	2	181	127	222	37	10	2	181	102	160	19	3	0	191	143	534	48	23	4	103	89	79	16	4	0	167	131	230	24	3	0	185	181	461	74	2	3	79	35	66	10	2	1	102	107	225	2	1	131	210	371	53	2	4	195	133	259	11	97	5	180	163	281	40	2	0	245	192	346	7	207	253	234	278	89	107	246	397	196	420	194	242	182	9	107	244	109	141	196	42	42	43	42	248	240	26	25	29	29	258	260	93	87	88	84	433	22	776	256	63	62	65	757	779	30	196	887	299	33	344	33	4	159	225	195	194	144	220	170	169	183	160	174	216	167	363	46	27	92	42	226	734	94	114	573	209	15	9	9	25	25	21	11	11	22	117	154	157	8	2	13	23	33	8	110	188	8	67	91	1766	2364	2585	1702	1009	1437	326	7819	819	1323	877	549	469	159	220	573	170	458	136	151	9	24	26	14	13	40	23	13	7	157	127	122	249	192	113	217	183	160	366	401	346	10	330	48	3	8	132	36	73	49	65	149	770	450	629	547	439	472	267	692	52	71	142	45	37	37	119	106	141	87	191	249	24	30	190	1076	942	615	32	150	13	125	65	64	176	85	10	325	38	55	133	1234	0	0	147	91	1650	25	265	88	104	153	135	80	49	115	134	102	64	58	105	101	152	164	112	87	3	1	0	5	1	3	3	1	1	0	0	19	24	0	0	3	9	2	2	4	4	8	0	0	2	10	2	7	5	2	2	1	2	57	39	12	33	0	2	2	3	25	47	18	38	0	2	11	1	7	0	13	17	7	3	23	32	17	23	5	20	12	4	4	9	13	14	28	11	7	2	13	17	0	0	18	24	0	0	8	1	6	4	7	8	1	10	7	4	27	11	28	7	39	0	7	4	0	5	7	10	5	11	8	17	46	1	9	44	13	2	2	5	19	15	37	5	1	10	1	47	230	202	17	14	6	0	0	4	12	12	10	0	1	1	13	0	1	2	4	46	84	2	5	3	1	4	0	4	11	12	10	1	0	6	3	5	13	5	3	4
RPL38	3942	3352	3693	3615	3525	3890	3751	3868	3888	2933	2991	2961	3785	4924	4246	3300	4532	2251	2814	2239	2361	2880	2890	3002	4767	4570	4825	5777	3123	2159	13614	3966	6220	6302	6506	6123	5392	3663	4509	4966	5905	6468	6395	4542	5451	9618	9433	8048	8265	7776	3452	3509	4055	5728	4360	4018	6446	5930	5267	3867	3615	4055	3965	3060	3923	3868	4273	4976	4709	4363	5021	4883	4872	4776	4856	4916	4641	4476	4332	4201	4220	4299	4357	4455	4279	4075	4216	4011	20045	21349	8781	5216	5719	4307	4765	4817	6036	4681	5681	5487	6143	3670	3570	3681	3713	4232	4332	3985	5681	5487	5456	6096	5309	6654	3701	3648	3823	3382	2053	1913	2998	2202	4621	4514	16553	21434	1209	1135	2868	2610	4993	11691	2482	2899	3794	3357	3368	2400	21046	21836	3076	3358	2551	2522	3431	3710	5639	5804	5686	4526	5108	5127	4789	4971	5202	6329	6544	6484	3140	3151	3332	3374	3429	3493	4208	4120	3690	4577	4364	4534	6763	2314	5698	5516	5432	5163	5639	5608	5322	5633	5376	6712	4947	6774	5061	5165	5186	5243	5117	5458	5375	5249	5793	5617	5666	6241	6261	6042	5372	5227	5090	7971	6283	6527	7283	5975	7363	8465	6543	7556	6915	6573	7295	6904	7043	9862	8541	10231	9450	9229	8842	9733	9038	5125	5062	5248	5327	5133	5374	4329	4397	2652	3377	2482	3287	3296	3138	5625	4271	3754	4758	5987	9499	30111	18403	9437	24833	11038	11284	11066	16533	12129	13460	13084	17320	12234	11954	8803	15949	16418	17672	13964	16500	16927	13764	5560	5577	5643	11694	8074	7981	8202	8197	8527	7877	7015	7234	7463	8506	7232	7458	7522	7538	7635	7573	7583	7833	8138	7823	7981	8730	8385	7878	8927	8166	6695	6809	8360	7792	8724	8655	7928	7614	7174	7035	7442	6931	6807	7273	7294	7497	7163	9301	9930	9921	9804	9386	9216	9123	9421	9028	9171	8863	12617	14716	10763	15784	14146	5059	6026	6703	5808	5046	5703	6142	6269	5989	5151	6505	5806	11937	12765	12382	11821	6702	6487	6542	7002	7114	6677	7270	6639	5992	5759	6034	7375	6021	5340	6176	6083	5580	7103	6208	7388	12383	13390	13134	12741	11752	10257	9792	11176	5970	6161	6450	6642	6120	5611	5720	6425	3902	3346	4099	3465	5346	4873	4681	5085	8263	7369	7073	7559	12948	12662	12354	12848	3179	10936	5587	13929	12280	4818	4662	9793	5690	11706	10144	4042	5668	11792	7735	10634	4191	5588	8536	10162	12338	4519	4070	5929	11801	14010	12652	3030	5458	7893	11413	9531	6079	4935	11877	12779	2541	9966	2571	5324	11526	12123	8244	5742	6324	4953	10370	13113	12066	4787	5257	5870	11479	12623	10964	4446	3511	6786	12756	13205	14186	5007	4169	6715	13547	14628	11862	6273	5278	6061	12285	14430	11960	4721	5815	7027	13695	14384	13380	5204	4560	5774	13205	13946	10371	5163	3446	6387	12671	14325	12100	4328	6558	12392	16616	17412	5064	4841	7220	14430	18010	16748	4648	10512	6210	12142	13842	12484	5283	3057	6133	11802	12936	11818	6354	8268	7402	6373	8388	8803	8022	8470	10313	8175	9465	5887	8542	6205	10377	8693	9823	9094	9397	9027	11023	11657	12269	12741	8561	8459	8744	8467	8191	8487	8331	7691	9255	9353	9410	9771	8235	8495	8547	7943	11571	10952	10927	10697	7821	7409	7761	7810	8776	9288	9472	9358	7034	10765	32131	27776	27945	26822	28661	29444	29589	25842	27854	27192	30603	28102	5452	5280	5188	5622	4901	6674	5882	5547	5710	5150	5513	7776	7612	8104	6523	6801	6953	7547	7987	6471	10395	11876	13975	6808	6724	4965	6049	5156	5997	3822	4033	4577	5066	5388	20230	14631	18844	20687	11455	21598	11434	11771	10963	12082	20375	16758	12129	9025	9160	12703	6360	13758	7824	8692	20451	20433	19585	20084	21373	21730	30498	27521	29836	30878	30561	29632	26945	25431	25433	25861	30368	23792	7439	8137	10860	7330	7189	6828	7229	7307	8989	4124	9471	7861	12021	11731	8238	9851	9908	6832	7640	6965	7443	11332	10100	10321	8138	11541	11985	8741	9951	9724	7863	8294	8663	7260	19703	5294	4550	7419	7196	6344	5470	5455	6221	6380	4566	5583	6702	6245	7531	9853	5607	4512	7918	6699	0	0	12693	4578	31256	8721	8260	8303	9228	9300	10256	9575	8789	9126	9158	9126	10370	11778	10419	9969	9428	8838	10603	11149	4495	3001	4615	3239	4882	5134	3321	3355	3904	4259	4103	4682	4476	3956	3897	3832	4090	5066	2390	4214	4583	4356	2167	2847	4568	5011	5016	3620	3758	2339	2267	4084	3447	4084	4980	4657	4760	2346	2019	2111	3889	4350	4754	4688	4022	6097	6793	3120	3516	6012	6639	6205	6643	5749	6306	4122	4522	5963	7209	4724	4796	5213	6181	4070	4689	4630	5654	4052	4680	5467	6301	4342	4479	3970	4168	4118	4671	2832	2873	2740	2763	3306	3543	3045	3415	4212	12267	3512	4231	10528	3667	9837	9668	2366	2933	3594	3623	4130	4753	4398	4712	6747	7923	4823	6966	7356	4391	9607	8342	3957	3865	6443	3483	4812	3148	5764	3992	3658	2706	3571	1507	1286	942	5500	4568	6419	5652	5308	7234	5866	5652	5522	4552	4458	6344	5719	3573	3520	3683	2732	4169	2043	2934	3014	2848	3395	3523	3463	3771	3707	3721	14777	15224	15554	15699	15907	15455	2825	3108	1379	1575
MGC16275	41	38	30	28	25	35	31	31	20	30	41	37	29	56	17	51	15	43	55	31	48	23	34	26	29	33	31	44	50	11	80	50	63	37	24	9	20	11	6	27	25	32	13	4	7	63	32	32	14	20	0	37	34	7	7	10	30	51	57	26	20	27	35	39	23	20	45	28	25	16	20	23	24	13	16	24	26	21	33	19	23	23	24	16	17	26	17	18	32	15	32	41	30	21	18	16	25	31	31	24	28	16	17	19	17	17	12	15	31	24	39	42	17	22	38	37	14	21	13	19	30	20	23	21	17	22	69	98	47	54	85	3	65	77	47	30	43	41	60	80	69	40	49	25	30	27	58	50	38	40	42	31	23	12	32	24	26	12	125	108	114	130	129	114	102	110	97	141	124	133	43	24	30	50	58	40	37	61	51	27	54	115	62	106	42	58	58	48	69	53	45	53	42	62	44	99	101	99	64	64	60	47	19	31	25	23	33	25	30	25	47	23	34	71	110	37	30	37	39	46	42	23	40	19	32	39	26	36	24	67	63	16	33	12	8	20	12	29	28	18	25	39	91	208	275	104	203	99	92	47	84	78	66	62	79	42	42	26	52	63	42	33	54	55	42	45	66	90	47	40	36	37	26	39	26	23	32	40	21	57	44	41	55	42	48	39	63	42	30	42	58	65	56	65	61	22	43	41	36	62	31	45	31	39	50	33	48	37	23	40	29	47	45	61	41	64	45	47	43	34	31	51	46	44	70	73	69	62	9	25	27	13	19	15	13	13	8	19	16	13	29	32	23	35	338	297	405	269	205	191	183	177	63	15	52	65	30	16	20	60	21	55	66	58	63	49	43	49	36	28	24	14	349	268	340	311	172	182	196	209	101	78	109	87	31	19	15	11	52	50	55	58	49	53	39	32	52	30	137	69	33	19	49	37	122	54	51	206	114	69	34	53	165	118	27	54	65	13	69	84	27	35	53	26	116	34	96	41	38	59	59	49	17	18	33	112	34	46	36	32	115	97	14	62	37	23	131	211	49	77	49	14	111	85	46	55	43	20	27	76	39	66	40	27	133	90	31	60	40	19	73	57	34	44	40	19	53	99	38	66	36	19	43	73	47	55	40	99	126	45	48	45	10	8	87	40	58	48	123	36	89	27	57	39	13	9	63	24	54	38	30	38	41	44	48	21	31	31	32	20	31	35	28	39	41	28	30	36	27	17	93	43	37	101	95	89	50	44	79	85	101	73	75	82	53	35	70	63	20	51	73	77	0	104	59	56	64	34	113	100	183	74	46	60	52	41	42	45	43	36	56	42	66	38	57	44	25	32	19	30	49	56	42	50	38	52	97	85	92	101	78	73	83	92	95	77	48	49	59	126	102	53	61	56	69	87	78	61	77	96	59	35	48	48	57	54	34	50	39	40	66	50	39	30	18	25	15	29	14	23	61	74	66	83	77	77	116	91	125	47	54	37	53	62	70	42	50	46	32	30	42	52	38	54	44	51	70	6	151	3	114	135	139	45	90	122	68	99	39	109	23	58	116	39	69	22	33	20	25	23	25	22	88	141	63	90	99	61	95	11	60	90	28	85	26	104	95	134	83	24	44	35	0	0	83	102	334	327	38	28	63	88	54	43	104	22	63	43	70	16	15	83	43	49	69	40	23	24	66	15	22	24	22	19	20	64	67	24	10	33	53	49	23	16	188	19	22	76	19	17	28	111	51	34	33	225	318	42	18	46	73	142	56	77	37	59	112	48	35	98	43	67	70	187	211	93	95	212	236	44	64	81	88	59	84	130	133	79	84	143	185	71	71	152	140	75	91	121	130	51	52	99	112	78	101	154	173	84	81	185	186	55	80	27	44	6	22	4	51	27	33	30	65	47	66	40	37	24	46	47	46	290	97	52	87	48	109	33	74	165	110	129	106	71	81	63	53	103	94	39	58	50	70	32	36	50	59	164	39	48	65	54	146	87	102	116	14	21	25	17	19	21	22	10	15	15	14	50	60	17	59	28	46	42	41	39	55
TTYH2	375	333	370	354	323	315	370	384	338	202	226	476	445	155	275	408	296	488	469	421	432	483	445	841	196	202	53	121	256	118	199	150	116	25	30	60	105	50	19	65	41	76	53	186	70	130	47	48	42	75	128	194	158	140	99	62	53	56	15	22	22	4	48	43	66	53	64	30	147	52	44	35	39	24	11	34	31	33	31	9	9	12	10	9	9	5	9	10	47	18	11	117	93	12	69	63	107	116	104	108	225	108	112	113	67	49	76	56	104	108	76	84	376	459	142	136	42	55	35	34	23	24	31	28	129	101	89	169	39	58	169	61	41	77	37	27	45	32	1060	1075	127	184	191	107	160	195	209	176	194	180	145	82	142	138	139	134	120	124	925	1018	1041	881	1086	906	1025	957	1003	1195	1191	1247	23	16	265	45	67	52	86	65	78	70	79	247	82	249	85	72	88	83	100	83	77	79	80	82	68	318	306	318	69	63	59	45	19	37	49	36	18	39	33	45	47	32	32	47	110	30	22	32	35	38	32	26	21	28	54	96	35	42	87	71	79	59	78	36	31	38	43	11	39	43	30	95	57	274	848	859	140	491	301	301	678	359	596	323	442	671	544	256	224	387	269	279	332	343	185	212	653	130	431	125	104	129	137	144	95	126	69	96	143	165	157	151	172	123	110	98	91	85	120	144	268	317	212	186	223	87	87	224	204	202	196	176	224	270	254	227	198	317	177	160	227	211	260	211	255	200	173	195	244	177	221	195	229	193	165	295	175	227	49	61	74	153	83	63	44	95	43	165	68	100	101	113	112	135	2926	2617	3198	2463	1739	1955	1864	1750	798	865	1099	1065	87	69	71	342	88	338	327	357	445	398	402	388	118	125	111	115	2793	2651	2669	2506	1786	1939	1719	1711	436	270	550	692	52	51	41	36	331	358	298	331	329	284	318	323	1146	124	1113	322	156	34	768	129	1055	407	277	434	1126	373	135	160	384	1156	93	316	389	120	1096	1042	119	97	225	109	1355	185	520	353	181	726	148	184	33	82	62	1085	98	417	376	137	1219	636	117	428	233	50	1159	1850	118	499	240	48	284	1063	111	283	140	50	636	1344	107	331	285	97	807	740	127	360	234	32	1423	827	148	271	130	34	686	1184	108	347	208	46	394	986	98	393	180	742	1177	79	254	132	50	540	869	110	258	122	1004	110	1031	133	342	173	58	288	867	126	383	333	136	250	470	270	398	316	291	364	411	429	289	342	254	304	217	249	393	376	325	212	42	292	298	152	345	242	250	123	303	67	212	229	486	285	314	331	167	146	308	211	5	303	200	305	208	132	282	275	280	221	266	252	188	221	319	102	255	136	292	103	283	119	298	166	320	158	245	137	177	77	178	123	42	114	154	179	225	431	460	565	213	215	314	270	319	222	96	54	69	449	450	155	261	243	327	612	703	477	510	214	81	84	77	88	150	128	129	103	142	138	107	90	103	92	14	31	26	87	78	81	901	944	1007	700	743	692	796	788	783	153	155	91	354	366	335	343	411	269	137	122	117	274	103	218	214	315	392	4	212	1276	611	779	81	181	165	186	156	152	124	202	562	258	291	274	417	136	102	123	172	156	280	109	269	335	119	366	364	287	347	53	559	657	34	312	49	329	646	809	324	14	501	1022	0	0	623	456	21	7	155	218	399	313	189	225	211	364	162	139	99	210	249	216	172	144	286	218	292	225	544	109	238	124	444	345	354	434	361	110	238	219	468	217	73	71	2811	772	424	674	345	41	314	789	2152	255	348	1300	3781	738	416	178	264	737	356	315	266	518	1165	235	482	809	474	629	556	2132	2405	801	685	1143	1063	551	527	1415	1358	423	352	1264	1195	761	670	1225	1301	853	687	1780	1703	383	326	842	734	778	753	601	575	1408	1332	2111	1975	1098	1069	1893	1884	539	1461	249	402	767	206	760	538	132	443	285	619	990	678	344	400	306	421	337	378	1050	550	599	443	385	427	392	629	626	408	628	727	506	536	489	763	1109	112	364	396	317	627	1126	397	355	477	509	283	478	436	452	1012	679	1492	1444	119	168	81	69	74	78	57	58	220	152	199	154	202	100	209	262	206	250	247	229	210
KIF19	2	0	1	0	4	2	1	1	0	6	0	0	0	0	0	0	0	7	12	5	6	1	0	1	13	15	0	0	0	0	2	16	16	48	2	12	68	9	0	0	29	14	9	4	21	53	99	53	5	86	2	28	14	28	47	0	0	8	0	69	27	24	75	62	81	28	34	51	63	8	35	43	43	36	39	31	32	24	35	12	13	9	4	5	6	2	7	2	266	42	0	15	19	16	955	929	1	190	311	337	3	32	38	42	11	14	8	6	311	337	1440	1293	4	6	0	0	0	0	8	5	17	14	3	1	3	13	0	0	0	0	0	16	0	0	12	7	7	8	22	10	1	0	0	0	0	0	50	46	68	38	6	5	26	5	16	10	7	4	12	10	14	1	3	3	1	1	0	4	3	4	59	7	1826	0	0	0	0	0	0	0	0	0	0	0	0	0	0	0	0	0	0	0	0	0	0	0	0	0	0	0	0	2	4	10	4	0	0	0	3	12	2	0	13	0	0	0	3	0	4	0	0	0	0	6	6	2	4	0	4	0	0	0	6	5	0	2	3	2	14	2	9	0	1	35	2	7	1	22	9	10	14	7	30	11	6	12	7	4	3	10	5	8	2	2	3	2	6	2	32	24	25	23	18	20	26	66	178	153	73	21	12	16	26	13	30	16	35	35	47	31	56	24	8	15	22	120	232	51	35	42	45	5	17	18	6	4	16	22	66	47	56	43	7	9	6	1	1	1	4	15	10	6	15	5	3	31	6	9	3	2	1	6	3	5	10	7	1	3	1	3	1	9	7	20	0	3	0	0	0	0	0	0	1	1	1	1	3	2	3	10	3	10	14	11	40	33	20	21	1	1	3	7	0	0	0	1	0	0	0	0	1	1	1	1	4	2	4	3	13	10	8	17	21	16	22	35	1	1	1	7	9	3	1	1	0	3	10	0	0	8	1	17	1	0	1	213	127	36	10	0	0	26	8	1	0	0	119	91	24	0	0	5	0	8	0	0	1	21	106	17	0	4	5	31	62	19	0	0	1	28	63	25	1	0	1	8	21	7	1	0	4	108	230	25	1	0	1	18	28	13	1	0	0	19	40	6	1	0	1	31	21	9	1	0	1	18	21	1	0	1	5	21	16	0	0	0	5	20	0	12	2	0	7	36	18	1	0	0	57	119	16	21	38	18	50	59	34	39	34	30	26	36	16	9	17	94	56	22	28	24	17	4	4	59	3	30	31	3	3	3	2	2	7	7	7	7	3	37	3	3	5	5	5	5	39	41	64	3	4	43	3	3	31	2	36	11	33	18	36	8	33	9	54	4	50	8	8	2	2	5	2	10	14	0	2	25	8	3	3	3	1	1	2	2	2	1	0	2	0	1	1	14	1	30	29	1	4	5	0	11	7	3	2	1	4	6	0	48	9	8	2	0	3	1	1	0	0	0	1	1	11	8	2	3	3	7	49	22	18	2	0	0	12	30	18	13	30	9	3	3	1	30	5	68	9	26	6	39	15	4	0	4	10	13	2	0	0	1	12	3	3	2	22	1	3	2	1	1	4	4	19	8	2	7	15	11	14	6	7	12	5	7	3	16	3	10	7	7	13	8	38	178	0	0	62	25	14	0	2	6	18	6	16	18	16	5	0	23	16	1	0	13	13	9	29	4	1	0	1	0	0	3	0	0	1	0	0	1	0	0	0	0	1	1	0	0	0	0	0	0	0	0	0	1	25	1	3	12	0	0	0	10	2	1	0	0	6	0	0	2	0	0	0	0	1	0	0	6	6	0	5	2	2	0	5	6	4	6	0	0	3	0	0	0	4	1	0	0	2	4	0	1	2	0	1	0	2	0	3	3	0	1	6	1	1	27	5	30	6	0	0	0	0	0	0	4	4	0	1	4	0	0	2	1	2	0	2	1	0	0	3	0	0	0	0	2	0	3	0	4	2	0	9	8	0	3	3	3	2	1	0	1	0	0	0	0	2	2	0	0	0	0	0	0	0	0	0	0	0	0	0	0	4	0	1	0	1
GPRC5C	500	465	471	496	548	573	499	610	758	281	128	146	105	255	252	104	87	2263	3052	2119	2763	223	222	220	1555	1633	628	735	573	364	63	61	63	0	6	0	47	1	1	8	6	28	1	74	6	0	0	0	0	10	1	1	1	0	1	0	9	0	0	8	0	0	0	0	0	0	0	0	0	0	1	1	1	1	1	1	1	1	1	1	1	1	1	1	1	1	1	2	0	0	3	0	0	28	16	16	10	1	2	1	18	9	11	10	5	6	1	1	2	1	5	4	0	1	0	0	1	7	0	0	1	1	0	0	1	0	36	0	8	2	0	95	8	4	20	7	3	4	9	7	0	3	0	0	0	1	6	5	9	2	7	7	23	22	11	7	9	7	85	70	65	26	25	40	52	42	33	41	34	39	13	3	18	24	29	32	26	27	38	34	26	17	19	18	20	30	26	16	20	32	19	19	34	37	28	25	20	22	24	30	18	32	2	6	8	1	9	7	2	6	2	10	2	0	18	2	3	0	0	0	3	5	3	4	4	18	11	8	14	7	18	173	213	324	94	138	247	125	55	79	25	5	0	20	347	851	6	1	70	14	1	4	13	1	8	8	4	5	6	3	3	2	1	3	3	6	7	7	3	7	7	12	5	10	14	9	5	14	10	2	0	2	6	5	2	0	5	4	8	5	7	6	0	10	0	7	0	3	5	4	7	8	6	11	2	5	8	6	7	5	7	4	3	8	3	8	2	4	3	6	8	8	6	1	1	0	1	2	0	2	2	1	0	3	3	4	9	3	11	1	5	1	4	7	45	42	69	72	19	33	26	43	25	60	50	67	14	23	18	9	17	9	7	14	2	0	2	5	4	5	5	4	61	63	64	53	37	31	30	35	59	8	21	22	10	2	16	9	3	7	4	7	0	0	4	0	34	2	27	0	0	10	25	1	23	0	2	18	50	0	2	10	3	15	5	11	8	24	2	15	21	0	0	23	22	2	0	2	6	49	1	0	44	4	46	27	1	2	1	18	17	32	11	3	5	6	54	39	6	3	2	6	13	19	2	3	5	14	9	31	5	2	6	0	27	84	24	0	3	15	29	20	11	0	0	6	54	37	1	0	4	10	53	32	7	0	7	2	7	2	0	0	0	11	23	1	0	0	34	0	21	1	4	8	10	2	42	9	0	0	6	9	13	16	10	5	14	24	20	23	13	18	19	14	8	10	8	15	11	13	4	4	4	4	3	3	3	43	4	4	4	4	59	6	6	6	3	3	3	3	8	7	8	8	3	3	3	3	4	4	4	23	2	23	5	4	6	9	1	3	4	11	4	9	1	3	2	2	5	0	11	26	11	8	10	16	21	10	6	8	4	3	4	3	4	5	4	8	11	2	2	16	2	23	7	1	1	1	12	9	4	1	15	2	5	8	2	2	1	1	7	3	9	2	5	0	0	0	0	4	77	88	93	100	98	100	145	133	148	10	5	0	3	10	23	2	8	7	8	6	8	0	8	0	0	1	2	1	5	1	2	6	57	23	2	1	1	14	1	1	1	1	3	11	1	9	42	9	15	21	1	2	7	4	5	1	2	1	2	0	0	0	0	2	1	1	0	0	0	0	4	78	0	0	10	4	10	7	2	11	8	8	0	21	0	4	5	1	3	2	7	6	4	5	24	0	15	52	61	11	10	27	10	28	11	59	203	2	37	239	40	131	10	4	2	8	295	38	20	18	302	25	26	21	1	3	2	4	8	81	44	22	29	20	29	18	8	54	106	32	35	104	131	2	11	77	151	21	25	63	92	9	8	17	45	17	14	13	30	8	9	11	29	37	17	42	38	19	22	31	16	7	16	5	18	2	1	1	13	11	1	9	14	4	5	18	4	68	12	2	17	69	2	8	8	0	3	6	1	2	16	38	44	31	48	20	19	10	14	16	8	28	23	22	15	11	161	40	0	21	78	33	180	269	26	24	32	99	76	139	55	35	20	17	1	2	9	8	22	12	8	26	11	11	106	79	124	102	92	82	43	44	51	302	385	119	143
CD300A	6	0	3	0	2	4	5	3	8	17	0	11	2	8	0	8	6	109	125	125	167	0	1	0	3	6	28	12	0	0	50	7	3	1	1	1	1	1	1	1	0	1	1	1	0	0	0	0	0	0	1	0	0	1	1	1	0	0	0	0	0	0	0	0	0	0	0	0	0	0	1	1	1	1	1	1	1	6	3	1	1	1	1	1	1	1	1	1	0	0	0	0	1	278	0	1	42	1	1	1	43	86	81	83	40	39	1	1	1	1	0	0	262	437	0	0	0	0	0	0	1	1	0	1	45	36	0	0	0	0	0	8	0	0	14	9	3	2	1490	1275	1	0	0	0	0	0	164	159	192	472	359	298	88	97	104	207	224	207	3075	3003	3109	3703	3733	3770	2610	2465	2375	4010	3962	4033	8	1	0	0	0	0	0	0	0	0	0	0	0	0	0	0	0	0	0	0	0	0	0	0	0	0	0	0	0	0	0	2	2	2	2	1	2	2	2	2	2	2	2	0	14	0	0	0	0	5	0	0	0	2	2	2	2	2	2	1	0	0	0	2	0	2	0	0	0	0	2	1	0	0	0	0	0	295	239	629	424	182	1337	163	297	352	287	150	146	63	103	225	167	176	225	270	444	362	359	422	429	458	618	488	544	515	535	504	531	335	355	359	565	288	364	312	292	307	291	250	471	537	317	334	317	517	457	288	378	366	304	960	1206	1025	1301	1273	1304	1344	1133	996	1090	1125	683	535	702	463	514	622	489	411	496	673	509	174	504	587	663	93	70	16	19	266	777	424	519	616	436	156	280	206	266	236	218	257	3736	3889	4117	4461	2462	3464	2860	3318	3829	3991	4318	3534	660	780	808	298	696	351	263	426	625	589	470	587	139	171	196	133	3804	3827	3789	3045	3024	3307	2690	2406	4281	4356	4206	3853	697	742	673	736	259	287	240	261	698	668	675	710	7147	13	2069	108	100	329	4794	132	2531	160	533	3482	3302	136	151	409	3963	2362	153	954	459	836	4153	2152	82	143	138	3063	2811	328	934	635	392	2792	156	191	1778	97	1817	3249	111	571	1040	709	2290	5419	106	363	549	568	4179	4576	117	369	630	627	3951	1851	60	157	352	646	3905	2487	73	350	563	561	4073	1982	103	283	362	351	4158	1954	89	168	436	467	5764	2942	93	419	579	475	3811	2452	72	177	192	3229	2236	65	195	238	513	3334	1372	58	140	295	2841	23	2304	81	141	342	582	4689	1993	79	542	742	591	853	637	686	985	851	742	562	810	606	512	665	580	567	647	746	964	690	447	902	1468	1060	1409	271	692	18	302	732	357	933	331	359	1799	930	1305	480	178	75	354	253	40	459	40	41	539	653	1083	388	249	465	23	233	35	13	374	103	310	192	354	96	366	161	397	182	450	147	137	10	5	32	6	32	161	11	20	337	87	417	488	278	144	158	107	87	87	81	58	26	29	46	104	229	199	886	873	29	22	68	53	703	232	451	502	282	275	372	573	751	249	112	146	167	127	67	2	21	2	106	32	61	3190	3293	3162	2621	2818	2680	3012	2976	3061	126	79	66	216	181	212	153	246	144	105	138	36	83	237	155	28	84	370	286	236	104	182	132	357	283	140	170	248	213	201	167	355	324	94	171	118	141	309	315	74	172	195	103	1228	225	58	180	184	211	31	7	76	38	1	115	14	31	39	37	123	2	219	943	0	0	605	151	189	0	48	162	197	274	208	249	132	207	256	193	169	199	266	165	145	168	488	68	6548	3140	877	552	421	3626	1625	2325	4097	1832	1832	863	526	2322	3815	888	1151	256	542	5280	11118	1288	540	3584	8912	1364	11543	2977	2095	194	73	2915	1447	12425	25957	93697	18789	4862	3526	279	917	28394	20804	84490	23231	3722	4101	4014	4472	3598	3784	2924	2922	3722	3697	4741	5291	2704	2671	4267	4479	3452	3487	3058	3128	2959	3197	3559	3641	3150	2955	3153	3327	3335	3399	2835	2709	4105	4296	2424	2652	3792	3677	3272	3537	157	3205	135	85	5670	265	10847	2161	456	1426	1829	389	1161	1797	438	2645	1619	588	278	7275	399	9266	7828	563	12517	7681	11331	8858	503	6809	846	6506	12758	6867	8357	2048	2513	14	5290	3718	9277	27120	41937	8803	4095	10795	2587	7755	10233	8199	8607	1889	852	92	134	210	322	0	0	0	0	0	0	1	1	1	0	0	0	0	0	0	0	0	0	2
CD300LB	0	0	0	0	0	0	1	0	0	0	0	0	0	0	0	0	0	1	0	0	0	0	0	0	0	0	0	0	0	0	0	1	0	1	1	1	1	1	0	0	1	1	1	1	1	0	0	0	0	0	0	0	0	0	0	0	0	0	0	0	0	0	0	0	0	0	0	0	0	0	1	1	1	1	1	4	6	2	2	1	1	1	1	1	1	1	1	1	0	0	0	2	4	63	1	1	12	1	1	1	48	7	9	9	3	4	1	1	1	1	0	0	10	14	0	0	0	0	0	0	0	0	0	0	1	0	0	0	0	0	0	1	0	0	0	0	0	0	2	13	0	0	0	0	0	0	17	31	13	13	13	12	22	12	20	29	17	24	581	590	566	780	775	807	1094	1023	947	1132	1076	1140	4	1	0	0	0	0	0	0	0	0	0	1	0	1	0	0	0	0	0	0	0	0	0	0	0	1	0	0	0	0	0	0	0	0	0	0	0	0	0	0	0	0	0	0	0	0	0	0	0	0	0	0	0	0	2	0	0	0	2	0	0	0	0	0	0	0	2	0	0	0	2	0	4	4	5	0	3	9	37	60	2	27	19	6	18	58	17	39	20	37	18	11	33	57	4	39	27	45	16	4	0	10	0	3	4	1	5	1	0	20	0	8	7	13	6	1	1	11	0	7	17	0	13	15	0	1	18	5	3	10	0	40	42	50	50	46	58	59	44	61	49	50	0	0	0	0	0	0	0	4	3	3	0	25	11	23	6	31	7	2	3	7	3	3	3	3	5	2	3	3	3	3	6	3	384	511	243	499	1796	1937	1711	1650	838	734	681	668	45	23	28	19	48	26	11	31	0	2	4	2	0	6	4	0	323	414	359	258	1766	1733	1692	1694	617	614	673	581	42	46	38	33	15	21	17	22	0	0	2	3	2341	0	1153	0	1	8	702	2	1036	4	32	546	1660	0	27	3	616	1257	3	5	3	12	631	800	0	1	0	180	1227	154	3	4	5	349	9	2	59	0	97	683	6	0	4	29	1260	984	8	0	3	23	1193	1768	6	0	6	37	681	1843	0	1	0	9	600	1489	3	1	0	9	614	919	10	0	2	13	425	936	10	2	0	12	842	1211	11	1	6	9	574	930	9	0	0	602	649	5	0	0	20	505	1006	5	0	5	461	0	992	15	3	4	12	467	1058	9	2	1	7	25	52	10	31	34	19	36	67	54	13	34	26	21	14	11	25	26	15	24	6	6	6	73	3	3	3	3	3	3	3	3	7	6	7	6	4	4	4	4	110	7	8	10	3	3	42	43	4	3	3	3	8	60	40	6	4	70	7	30	83	74	111	96	35	53	11	5	8	2	18	22	19	1	7	21	35	2	2	5	2	2	2	2	2	1	7	19	11	0	3	12	2	63	98	1	9	3	0	7	3	5	4	2	5	1	2	9	9	2	9	0	2	1	0	1	1	0	0	0	8	16	51	10	37	15	39	48	38	97	84	30	76	78	58	61	57	59	5	2	0	33	2	42	4	17	8	0	0	7	23	20	27	75	7	7	0	7	29	0	20	13	0	10	34	1	8	6	2	3	3	4	13	4	6	2	1	2	3	5	6	1	0	0	4	0	2	2	1	0	5	42	0	0	38	8	100	2	1	3	12	1	1	13	1	1	1	4	30	59	4	4	4	3	49	1	631	101	459	37	162	336	403	63	551	441	160	117	287	224	785	222	83	114	241	6533	486	120	25	35	186	84	27000	1755	209	219	33	1913	1795	378	2436	14098	1231	409	224	59	1187	900	2614	22059	2028	1216	1386	192	249	813	985	303	306	1228	1117	246	281	1234	1496	404	509	1818	1988	246	363	492	560	187	177	1353	1950	450	673	1348	1556	418	492	739	742	167	206	1403	1648	266	300	467	960	385	233	1646	671	2495	490	265	126	163	41	179	72	41	111	147	121	50	157	200	2238	5823	377	6898	2411	10018	2900	211	1478	430	3138	2979	1536	2379	303	271	0	580	389	832	1596	2508	2221	402	580	847	555	1076	463	544	559	201	85	203	129	251	0	0	0	0	0	0	0	0	0	0	0	0	0	0	0	0	0	0	0
CD300C	1	0	1	0	1	2	1	1	3	0	0	5	0	12	0	0	0	5	3	5	6	2	0	1	0	1	0	0	0	0	0	0	0	1	1	1	7	1	1	1	1	1	1	1	1	0	0	4	0	0	1	1	1	1	1	1	0	0	0	0	9	7	0	0	11	0	0	0	0	7	1	1	1	2	1	1	1	2	1	1	1	1	1	1	1	0	0	0	0	0	0	0	0	1648	0	0	7	1	0	0	8	13	15	14	20	19	0	0	0	0	0	0	13	3	0	0	0	0	0	0	3	3	0	0	2	1	0	0	0	1	0	14	0	0	2	2	8	11	13	3	1	0	0	10	0	0	15	17	18	13	23	29	12	10	4	24	26	16	910	816	890	895	908	929	960	918	844	1509	1506	1492	2	0	20	0	0	0	0	0	0	0	0	0	0	0	0	0	0	0	0	0	0	1	0	0	0	0	0	0	0	1	0	0	2	0	0	0	0	0	0	0	0	0	0	0	0	0	0	0	0	0	0	0	0	0	0	2	0	0	2	1	1	3	0	2	0	4	0	0	2	0	2	0	3	3	2	4	1	14	14	36	17	24	55	9	19	38	25	16	20	28	4	13	23	52	18	31	21	10	15	13	17	10	15	23	28	22	15	20	23	21	12	21	40	30	22	23	12	9	12	10	56	53	62	19	57	14	19	23	46	34	51	41	68	82	94	55	72	77	51	58	44	66	75	35	56	31	28	36	51	27	36	52	41	2	10	58	28	12	4	1	1	14	22	18	25	21	13	14	11	7	0	4	4	4	1429	1448	1530	1307	1219	1300	1240	1103	790	1096	1163	982	105	88	97	26	94	37	20	44	3	7	2	4	13	5	4	11	1357	1243	1453	1317	1174	1086	1123	1161	729	1042	804	673	95	99	93	91	21	28	28	29	8	5	4	4	1769	0	697	2	4	35	958	2	947	15	42	618	1329	4	19	3	311	967	5	3	1	66	668	857	3	1	2	258	1339	98	4	3	28	1875	33	13	1635	18	862	1246	2	1	4	29	999	851	8	1	0	47	669	1463	7	3	3	114	531	1015	0	1	3	44	540	1026	5	3	4	30	1042	1050	17	6	2	25	1162	1012	28	0	1	62	774	1287	14	3	4	38	829	835	9	6	2	443	960	0	0	2	51	245	903	6	2	3	491	0	1058	14	4	12	92	702	826	6	2	2	21	51	41	61	43	44	44	43	39	33	16	44	34	62	26	26	29	48	40	40	10	10	10	10	8	8	8	8	8	8	8	8	210	21	22	21	7	8	8	7	18	17	15	18	86	8	8	8	10	9	10	10	4	5	17	9	5	14	5	12	20	17	33	18	10	10	8	1	0	3	1	7	14	1	2	29	7	14	14	9	4	8	4	5	5	5	8	6	5	9	6	4	7	56	69	146	169	11	22	22	17	14	31	17	11	24	36	35	7	7	4	1	1	1	0	0	1	0	0	0	43	33	34	45	27	26	48	37	40	15	15	6	19	20	41	37	20	44	11	12	2	11	9	38	5	7	20	1	3	105	27	11	12	92	23	19	27	14	20	49	16	13	0	15	18	9	27	24	0	13	20	13	3	46	10	11	10	58	0	16	6	2	3	1	24	1	6	3	1	0	71	150	0	0	67	112	21	4	0	15	17	2	48	2	31	31	21	34	3	15	3	19	29	3	28	4	2248	1543	759	692	1057	1881	1894	1871	2137	565	618	859	932	788	1698	428	762	842	486	1747	1479	585	225	703	964	479	2244	1449	526	261	158	435	909	2446	4973	6504	1563	1103	591	121	298	2627	3103	5263	1469	711	759	442	570	613	711	509	519	675	817	606	692	418	435	509	525	667	639	546	548	360	358	391	414	513	593	572	534	701	719	528	540	604	623	362	418	696	726	494	550	246	493	642	250	1804	623	3058	623	364	301	423	256	331	544	144	188	285	201	145	249	570	847	965	637	993	649	1498	856	370	752	322	419	1126	445	643	991	944	0	504	468	473	2504	6443	982	568	618	563	625	1007	670	605	516	528	615	925	759	354	0	0	0	0	0	0	3	4	2	5	0	0	1	0	0	7	1	1	11
CTD-2006K23.1	1	0	0	0	2	1	1	1	1	0	0	0	0	0	10	0	2	0	0	0	0	0	1	0	0	1	0	7	0	0	0	1	0	1	1	1	0	0	0	0	1	1	1	1	1	0	0	0	0	0	0	0	0	0	0	0	0	0	0	0	1	1	0	0	0	0	0	0	0	0	1	1	1	1	1	1	1	1	1	1	1	1	1	1	1	1	1	1	1	1	2	0	0	17	0	0	2	0	0	0	1	2	3	2	1	1	0	0	0	0	0	0	2	1	0	0	0	0	0	0	0	0	0	0	1	1	0	0	0	0	0	12	0	0	0	0	0	1	7	10	0	0	0	0	0	0	8	4	7	1	1	2	7	4	4	0	3	4	67	67	64	54	75	61	150	145	139	221	212	209	4	1	1	0	0	1	0	0	0	0	0	0	1	0	1	0	0	0	0	0	0	0	2	0	0	0	0	1	5	0	0	0	0	0	0	0	0	0	0	0	0	0	0	0	0	0	0	0	0	0	0	0	0	0	0	2	0	0	0	0	0	2	2	3	0	4	3	0	8	7	2	0	3	4	3	0	1	0	0	7	0	0	2	2	1	4	2	0	2	7	0	0	2	6	0	1	1	0	0	0	5	4	2	12	6	2	1	3	0	11	10	23	24	6	16	5	4	10	3	3	27	37	17	30	27	6	24	14	16	23	9	18	21	46	55	20	17	59	30	22	28	20	44	49	42	16	28	34	44	24	42	32	50	1	0	35	0	0	5	2	1	3	3	3	3	3	5	2	3	3	1	0	0	0	887	829	875	652	236	246	204	163	33	20	21	19	30	6	13	17	17	17	10	21	1	3	0	2	0	1	0	0	881	742	1045	988	155	171	154	144	36	34	29	28	26	16	7	17	6	9	8	12	0	0	3	2	63	0	180	0	0	0	163	0	216	7	19	194	311	2	4	0	18	169	0	2	0	0	18	149	1	0	0	3	128	17	3	3	0	123	3	3	290	1	556	98	0	0	2	0	194	8	2	0	4	0	41	339	0	0	8	0	10	107	1	0	0	0	21	122	0	0	0	1	41	145	1	1	0	0	14	92	2	0	0	1	43	147	0	3	0	0	5	116	0	0	5	145	230	0	0	0	0	78	156	2	0	1	85	0	228	5	5	18	11	61	176	0	0	0	2	62	57	125	64	37	41	41	23	46	15	38	21	30	24	28	30	76	36	28	3	46	3	3	2	2	2	2	2	2	25	28	3	2	2	2	2	2	2	2	5	5	5	5	1	1	1	1	2	27	24	2	0	1	18	2	3	4	1	3	22	3	24	11	7	3	3	2	2	3	5	7	15	2	1	3	16	2	2	2	2	2	2	2	2	1	3	2	1	16	30	12	0	26	32	108	95	19	23	1	3	6	5	3	3	2	5	6	3	3	12	0	6	1	6	2	2	0	1	1	3	3	11	4	4	4	2	2	2	12	10	3	10	17	26	13	15	14	5	12	0	0	6	10	1	1	10	0	0	1	27	3	147	11	0	0	1	8	1	1	8	7	8	1	1	0	1	0	0	0	5	3	9	8	13	1	1	1	1	3	2	2	2	2	3	1	3	3	1	1	107	715	0	0	108	6	148	7	1	7	0	7	0	5	0	0	0	9	16	12	4	11	6	3	7	1	181	145	262	35	64	128	69	85	84	145	26	55	52	135	273	126	75	25	8	15	15	3	38	1076	19	5	9	36	46	20	24	6	2	65	140	134	30	214	165	19	38	45	58	39	14	5	7	78	145	31	8	1143	1657	5	15	122	83	38	58	32	34	5	6	108	15	5	5	7	6	5	6	43	89	14	16	37	41	19	1	42	67	3	3	37	52	38	68	166	48	81	52	73	27	70	74	32	42	128	12	11	11	5	5	16	1	121	120	2	66	1	10	2	7	14	15	36	3	7	19	17	64	27	0	92	175	64	430	696	159	4	12	319	107	296	70	7	8	50	298	1064	0	5	0	0	0	0	0	0	0	3	0	0	0	0	0	0	0	0	0	0	0
CD300E	6	2	0	1	2	5	3	7	25	0	0	2	0	0	0	0	0	5	3	3	6	1	0	0	27	27	5	12	43	0	26	250	1	0	0	0	0	0	0	0	0	0	0	0	0	0	0	1	0	0	0	0	0	0	0	0	0	0	0	0	0	0	0	0	0	0	0	0	1	1	1	1	1	1	4	14	28	15	25	1	1	1	1	1	1	1	1	1	5	3	0	0	0	7	0	0	11	1	1	1	1	15	15	17	5	4	0	0	1	1	0	0	9	6	0	0	0	0	1	1	0	0	1	1	8	8	3	0	0	0	0	38	0	0	1	1	1	1	42	70	1	2	1	3	0	1	15	17	13	10	13	14	21	19	19	18	17	16	1126	1095	1136	1321	1357	1325	2186	2121	2047	2578	2543	2560	17	1	0	1	0	0	0	0	0	0	0	0	0	0	2	1	0	0	0	0	0	0	0	0	0	0	0	0	0	0	0	0	0	2	6	10	0	0	0	0	0	2	0	0	0	2	5	0	0	0	3	0	0	0	0	0	4	4	6	0	0	0	2	0	0	0	0	0	2	0	0	0	12	26	23	0	20	42	19	19	11	34	48	56	69	78	55	9	61	208	2	1	101	248	13	55	51	13	4	2	21	27	24	59	27	14	6	15	4	33	20	36	74	13	25	31	14	13	15	7	159	170	117	63	79	23	31	72	46	59	34	9	37	88	103	29	45	109	52	38	46	40	156	116	120	60	60	89	106	63	98	72	123	8	0	153	6	25	5	7	1	9	8	9	19	9	22	5	9	8	0	2	3	0	4581	4140	4303	2980	5867	7359	5856	4934	1469	1382	1349	401	251	29	62	75	221	100	48	110	4	4	4	8	0	2	0	3	2981	2995	2991	2916	6407	6246	5369	5764	511	576	898	250	129	112	54	26	51	66	57	71	1	8	6	5	402	0	6646	2	5	0	1188	4	5694	22	104	1320	13694	4	113	17	1107	5696	8	16	2	12	656	5707	6	2	0	1824	10902	353	9	11	0	8355	26	15	27206	9	40920	5959	15	0	4	0	7499	229	18	1	4	8	728	16516	23	8	3	2	266	5754	0	0	0	4	191	6364	7	0	12	8	1149	5288	24	2	10	2	24105	5505	22	3	7	3	362	7347	4	4	2	0	708	4847	11	4	20	403	6329	2	0	3	1	313	5781	25	5	23	2690	0	8115	75	12	82	6	1428	6825	18	8	5	6	146	174	311	150	141	163	96	92	148	49	71	77	303	68	94	55	150	111	105	4	4	4	4	29	28	2	25	27	2	26	2	72	41	3	32	2	36	2	2	5	5	78	5	3	2	56	2	28	58	2	29	25	2	347	4	53	86	36	31	658	100	837	130	278	59	11	6	4	8	5	10	7	4	2	46	12	5	5	5	10	10	10	9	13	7	62	27	39	0	0	19	19	176	280	3	9	15	1	15	7	11	11	5	8	4	13	26	7	6	5	0	0	0	1	2	1	0	0	0	12	10	11	20	20	21	9	8	8	206	165	37	366	381	469	236	248	337	8	1	0	63	2	145	19	19	20	0	236	18	33	32	55	185	78	49	14	0	4	0	30	30	0	47	46	0	0	0	0	0	52	17	4	12	24	3	3	4	6	12	8	9	3	4	43	3	18	35	4	2	396	3369	0	0	432	98	248	2	1	30	25	4	3	40	37	20	3	36	7	63	7	6	5	33	100	7	22647	7400	9479	5222	11835	18910	18370	24358	11466	3353	1918	9144	1866	1222	5772	910	3589	4396	86	475	239	4	4388	16338	1085	56	8	3389	5634	2149	610	359	238	3356	6262	4645	2528	7980	11151	1367	822	406	673	1185	735	132	186	9344	10417	384	367	38793	40931	192	156	3739	4061	76	70	4348	4260	66	47	10110	10512	43	20	798	945	49	34	10480	10277	60	59	4088	4015	64	60	7259	7757	125	170	4919	5260	1845	643	7332	3547	1599	3658	876	888	5272	3445	1211	169	825	201	1627	1046	309	333	1645	51	2815	1900	106	3711	45	1225	74	597	1537	2416	1505	226	328	886	248	4958	2844	0	1284	5551	2734	5166	6822	9183	340	300	3695	1871	3025	3132	289	426	1389	9218	20042	83	244	0	0	0	0	0	0	0	2	0	0	1	0	0	0	0	0	0	0	0
CD300LF	0	0	0	0	1	0	0	0	0	0	0	0	0	0	0	4	0	0	0	0	0	0	0	0	0	0	0	0	0	0	0	0	0	0	0	0	0	0	0	0	0	0	0	1	0	0	0	1	0	0	0	0	0	0	0	0	0	0	0	0	0	0	0	0	0	0	0	0	1	1	1	1	1	1	1	3	7	3	3	1	1	1	1	1	1	1	1	1	1	1	0	0	0	35	0	0	23	1	1	1	15	72	68	74	48	49	1	1	1	1	0	0	3	8	0	0	0	0	1	1	1	1	1	1	5	6	3	0	0	0	0	23	0	0	1	1	3	3	20	30	1	1	1	5	0	0	16	12	11	3	9	1	16	15	13	17	15	18	1206	1199	1128	1421	1426	1415	2247	2229	1999	3997	3938	3972	5	1	0	0	0	0	0	0	0	0	0	0	0	0	0	0	0	0	0	0	0	0	0	0	0	0	0	0	0	0	0	0	0	2	0	0	0	0	0	0	0	0	0	0	0	0	0	0	0	0	0	0	0	0	0	0	0	0	4	0	0	2	0	0	0	0	0	0	0	2	2	0	7	6	5	0	4	4	11	8	15	8	3	13	33	19	15	12	4	20	0	7	20	58	4	22	25	27	0	11	12	15	13	20	20	12	10	11	9	22	17	37	40	15	21	11	13	13	10	15	65	74	44	35	47	4	19	20	14	31	30	31	46	71	65	40	49	63	46	33	42	38	49	30	31	17	24	37	32	17	31	33	25	5	21	53	7	14	3	3	1	6	5	5	5	6	3	4	5	5	3	1	2	1	2513	2438	2892	2282	2153	2201	2340	1952	1905	2235	1990	1840	52	13	19	22	65	34	13	36	0	4	0	1	2	1	1	1	2440	2110	2197	2181	1776	1677	1669	1829	1466	1460	1434	1540	43	46	23	18	14	17	15	21	2	0	2	0	1766	0	2138	0	4	5	1384	0	2241	15	85	1628	2329	0	10	1	1623	2809	3	11	0	17	1923	2154	3	1	2	1181	1907	39	1	6	17	1997	60	86	2271	20	1891	1468	2	0	18	1	2167	2028	7	0	4	1	1889	2449	6	1	0	3	1393	2376	3	2	1	1	2154	2766	4	3	3	29	1651	2065	7	3	4	11	1778	2540	10	0	2	31	2515	2501	5	0	1	2	1967	2113	5	3	4	1982	3168	0	0	3	24	1631	2592	5	0	6	2311	0	2734	10	6	29	33	1594	2047	0	4	6	19	66	93	168	117	102	88	91	54	68	43	106	53	160	74	69	42	127	85	81	13	12	68	13	7	7	7	7	8	8	7	7	15	14	14	13	7	8	8	8	80	17	18	18	120	8	8	8	8	67	8	8	2	4	43	2	7	15	4	3	80	16	79	18	38	12	4	8	8	4	2	27	11	5	9	26	15	9	4	4	16	15	16	11	16	23	22	10	10	1	1	8	27	315	266	15	2	5	17	8	2	6	5	2	3	1	6	8	2	2	15	3	15	6	4	8	0	0	0	1	5	5	5	8	8	7	2	2	2	56	60	20	61	101	92	71	79	81	8	1	3	6	6	44	4	23	19	0	44	0	32	36	30	6	4	38	23	12	4	30	11	16	0	29	6	4	6	6	1	0	13	28	3	5	10	5	2	19	1	8	24	3	1	4	16	1	10	10	1	2	7	10	0	0	186	4	38	0	2	70	3	5	3	4	3	4	3	5	7	8	7	52	5	5	29	1	1828	2489	2264	370	477	3146	2085	1694	1540	1484	1551	432	399	1480	2576	960	1485	546	1050	1991	940	96	927	1516	2551	278	1301	1967	2973	1110	1442	1640	1098	3245	9913	22363	3376	12454	4003	1405	6829	1963	2284	7756	1529	1899	2484	1329	1670	1438	1985	2393	2659	2261	3107	1620	1848	2342	3115	2183	2568	1946	2441	1720	2169	2055	2637	1525	1915	1903	2910	2423	2905	1374	1622	1789	2340	958	991	1121	1262	1198	1202	994	1113	722	4227	188	231	743	52	707	1774	1712	2004	2076	380	645	404	1721	1945	1611	1218	1809	1071	449	1469	3069	780	2170	1768	2714	2314	530	3096	786	1314	4093	2475	2537	2960	3482	43	646	916	900	2120	5257	502	1256	923	540	1158	1334	929	960	1242	899	1531	1515	2066	740	0	0	0	0	0	0	0	0	0	0	0	0	0	0	0	0	0	0	0
RAB37	79	43	36	59	87	91	50	81	233	83	0	0	11	14	2	4	6	20	8	8	5	6	7	6	47	88	131	77	39	0	130	294	274	1	2	1	17	36	1	1	1	2	28	1	1	8	13	16	32	10	1	0	0	0	1	16	0	9	25	21	39	1	4	28	22	0	42	14	0	0	11	5	10	4	6	9	3	5	1	10	3	2	1	1	3	2	2	5	10	0	0	0	0	1243	15	11	110	16	7	2	46	224	231	232	233	225	12	12	7	2	5	3	932	761	5	5	4	4	6	3	3	4	2	8	761	892	15	0	3	16	0	7	5	3	2	12	11	7	207	217	3	3	0	0	2	0	533	573	543	402	374	403	882	886	870	741	749	722	211	177	202	194	224	178	300	277	286	270	245	249	79	2	13	4	3	11	6	2	1	5	1	5	2	6	8	5	3	3	6	4	8	6	2	4	6	3	0	1	5	2	8	7	16	2	8	1	2	7	12	6	2	23	2	66	0	5	11	8	7	7	5	10	0	20	11	11	9	16	8	1	6	18	6	15	8	8	16	13	10	18	21	0	1	45	9	16	16	531	413	261	794	497	278	570	915	203	82	260	261	336	217	232	336	309	324	343	304	422	87	1335	1348	1361	1440	1429	1360	1393	1270	1232	1280	1133	1146	1091	1238	1164	1269	1076	1013	1038	1112	1255	1260	1271	1297	1326	1322	1066	825	1353	1357	1333	1341	1244	1191	1232	1243	1296	1292	1244	1038	1184	1159	1243	1058	1172	1086	1097	1158	1169	1012	1000	1108	1040	1037	727	574	773	817	845	824	546	1174	303	458	661	549	413	553	463	476	545	1135	1047	1084	1053	1205	1033	1467	1061	656	544	593	623	112	109	97	95	964	1107	1136	928	990	902	867	920	1015	968	991	1011	894	795	786	845	1284	1047	1041	1001	523	459	537	568	140	162	130	128	892	871	899	933	693	683	746	780	996	887	920	1061	94	593	383	615	701	807	98	855	433	676	839	136	386	613	720	789	84	471	980	1243	956	996	123	384	1059	786	624	53	324	1026	998	1060	806	319	885	518	143	358	131	161	752	909	1267	789	436	106	837	611	827	766	190	459	777	574	859	832	127	405	804	666	924	923	123	472	781	691	1112	722	110	324	882	715	822	680	94	366	662	575	753	643	166	421	794	692	976	857	160	405	679	709	882	140	451	635	547	714	602	115	374	791	540	746	165	408	288	681	459	715	896	142	344	853	642	1008	865	810	872	762	997	852	834	667	638	574	624	763	702	733	540	763	751	858	608	919	106	2046	102	104	1528	1591	792	313	2435	1743	777	834	354	3113	342	3093	70	1580	77	830	1729	1167	170	178	2506	1852	3260	949	1145	108	3009	2185	149	192	1597	1399	1853	1284	1878	1342	1581	1271	1627	1325	1802	1299	3332	2819	2168	1352	1142	762	1871	1537	1231	1056	744	244	279	256	156	153	188	299	291	362	307	70	56	1650	1798	1178	1285	1540	1717	6295	6518	2204	2426	844	3193	6080	5098	3662	2787	3411	3252	2481	2604	3635	938	678	1064	1029	3666	3098	3288	1195	2294	1382	546	750	572	272	256	271	1471	1472	1770	213	189	150	554	493	699	473	650	649	980	1057	775	195	892	222	209	156	1114	2985	564	381	505	585	748	929	405	664	314	190	283	403	500	445	634	592	289	1066	1218	1297	1047	1252	510	1133	1616	343	1175	3490	3426	2521	2219	719	1802	2370	2655	3420	804	2526	1943	3083	3115	2124	1961	15817	0	0	1317	401	2019	25	898	867	597	649	510	680	496	678	578	888	649	768	912	951	703	582	1115	459	4	31	58	7	5	13	46	12	4	24	20	8	31	19	14	50	3	5	81	24	197	70	117	86	147	70	38	92	69	125	123	112	248	152	182	400	126	1156	371	184	584	180	314	460	207	89	99	229	157	93	62	339	181	135	185	79	70	116	134	188	277	93	103	179	108	265	113	156	194	159	147	256	216	89	88	88	119	47	70	177	70	102	92	99	117	51	1068	72	59	1417	154	2178	697	169	131	193	45	158	62	200	224	158	127	183	158	145	438	187	357	292	346	260	430	262	563	308	262	585	549	442	215	218	0	102	47	90	190	122	110	209	202	130	86	78	95	204	190	161	45	92	86	143	0	0	2	0	0	0	4	1	9	0	0	3	7	16	2	5	5	0	2
MIR3615	11	8	7	4	14	12	8	17	31	2	2	2	2	2	2	2	2	0	0	0	0	1	1	1	6	8	0	0	0	4	0	0	0	1	5	5	7	3	1	1	5	1	2	1	1	0	3	0	1	4	4	2	2	1	2	2	1	1	1	0	0	1	2	2	2	2	0	2	2	2	1	0	1	2	0	1	0	1	1	1	1	0	1	1	1	0	1	1	5	6	0	7	8	3	10	11	7	5	7	7	13	21	18	16	21	18	3	7	7	7	3	1	24	13	1	1	1	0	1	1	1	2	4	3	22	23	0	0	3	2	1	5	2	0	4	2	6	13	4	3	4	1	0	0	1	1	31	35	27	22	15	28	19	17	15	16	17	18	37	34	31	12	16	20	19	18	18	23	26	25	14	5	7	20	19	17	25	18	19	22	15	15	17	14	13	12	16	18	18	22	24	22	22	20	22	7	13	12	17	14	22	4	33	37	29	17	26	2	30	12	20	34	6	24	5	17	11	13	14	10	13	18	9	7	15	15	13	34	12	1	10	15	21	30	2	24	12	16	18	9	21	3	0	0	0	0	0	65	23	20	30	28	88	42	27	40	42	26	17	28	23	18	34	25	15	3	0	3	19	38	55	54	31	55	73	74	83	62	63	47	51	33	22	35	49	26	46	46	27	53	47	53	55	46	37	132	98	40	62	32	57	36	57	34	39	46	51	59	47	40	51	24	27	6	22	44	27	37	42	25	6	38	26	10	12	45	17	12	42	42	27	63	60	53	63	67	52	52	53	62	64	65	72	58	117	101	139	107	86	74	84	65	17	22	17	20	86	85	104	61	90	78	71	79	90	91	104	91	50	42	42	72	112	88	104	112	48	56	51	64	18	20	22	20	69	76	84	86	74	51	54	54	78	69	83	86	22	24	40	38	30	28	18	29	42	39	32	21	63	32	31	40	22	61	40	46	47	52	25	48	32	24	40	16	25	20	30	34	39	26	18	32	29	16	23	15	25	44	56	62	48	21	21	38	38	40	20	42	13	40	31	47	16	60	33	42	33	42	21	49	25	35	38	34	14	49	19	30	32	43	18	61	23	27	28	27	18	40	24	45	51	43	16	36	11	29	40	20	51	12	25	26	32	12	40	16	24	26	18	9	56	20	26	30	29	15	31	27	17	32	44	7	5	4	7	5	25	18	23	34	18	1	8	0	9	6	10	13	28	28	21	19	20	21	21	21	20	20	22	21	21	21	126	114	121	111	15	14	16	110	40	37	40	41	22	21	23	21	35	33	34	34	14	23	1	8	2	6	1	8	2	5	2	6	3	9	101	63	53	66	72	42	74	80	72	104	54	35	36	28	30	27	28	32	28	27	24	25	25	137	124	82	92	86	68	67	79	75	75	72	74	210	170	188	41	113	55	42	39	46	26	34	27	31	36	22	27	38	29	38	18	20	21	28	23	24	17	9	15	4	3	5	5	2	1	2	6	3	14	12	15	5	13	10	5	2	71	50	85	19	12	12	25	105	87	14	22	18	105	9	88	18	65	54	40	11	38	21	26	16	47	68	9	55	163	19	22	19	42	34	48	82	28	30	12	23	27	41	54	33	17	143	0	0	8	16	255	25	17	34	9	47	29	60	28	19	31	28	27	12	16	52	32	37	13	31	14	7	7	7	7	4	29	8	21	5	5	10	16	1	10	3	0	13	16	14	82	54	23	22	53	30	15	14	15	12	25	16	15	42	32	50	29	28	25	18	27	39	66	46	59	2	25	53	57	2	18	10	14	1	17	3	10	18	17	29	28	11	23	38	28	4	31	4	21	14	26	3	24	32	23	2	40	36	95	10	75	37	43	65	47	12	44	2	16	122	9	107	45	4	8	8	7	5	6	29	21	33	128	16	72	4	2	7	2	4	3	6	7	2	18	8	1	1	6	6	3	4	0	25	21	18	1	9	20	22	25	18	20	10	4	28	49	47	66	57	11	3	2	0	0	0	0	0	0	0	0	3	3	25	8	3	9	1	1	0	0
RP11-452I5.2	72	42	39	26	80	64	40	104	168	7	2	2	2	2	2	2	2	5	8	7	3	17	22	21	54	60	2	5	6	15	0	5	6	1	13	12	11	3	2	1	13	5	2	2	1	5	26	0	8	24	4	2	2	1	2	2	1	1	1	10	9	7	8	8	5	6	0	5	13	9	45	45	42	50	37	41	40	51	46	28	29	29	26	33	20	28	32	37	19	23	1	23	21	21	40	40	32	32	29	31	44	70	69	62	68	58	29	32	29	31	15	5	155	125	10	7	7	5	9	7	8	9	16	8	200	116	3	0	18	12	4	20	5	1	17	9	36	41	33	23	14	18	4	0	7	7	190	193	163	161	129	171	84	69	57	59	66	68	268	257	245	161	180	200	58	57	62	74	76	76	41	29	47	95	100	83	109	89	89	92	88	65	74	66	69	59	82	84	89	109	108	103	87	85	98	45	55	54	74	86	94	7	100	168	80	93	57	57	135	129	61	158	36	66	69	65	63	71	67	50	66	64	28	86	102	116	132	98	141	71	48	129	170	152	38	102	105	51	43	65	126	22	12	7	6	14	10	303	72	102	105	144	361	141	99	222	202	180	69	92	72	54	113	83	66	6	2	5	139	224	230	350	274	282	344	298	407	323	280	212	249	192	188	195	261	224	200	246	232	217	259	242	288	233	245	530	300	229	300	245	259	221	248	252	166	234	304	323	271	260	254	130	146	90	106	135	138	196	149	101	93	132	160	87	84	317	187	156	214	214	141	409	336	305	316	366	215	294	278	349	213	229	285	210	494	426	581	418	357	311	336	289	87	98	88	105	343	394	427	316	396	381	336	332	364	372	378	357	187	166	170	213	474	396	408	434	229	244	222	261	96	114	106	97	310	341	346	339	298	268	266	283	329	311	320	326	116	122	237	165	145	163	108	119	212	187	177	123	328	130	141	180	109	320	167	245	229	264	123	253	125	129	183	98	168	107	180	188	189	135	80	148	141	97	117	71	100	178	275	309	223	117	93	170	181	215	108	242	91	189	154	261	83	333	107	180	153	204	108	265	114	170	224	181	80	223	94	137	163	213	106	323	99	139	136	149	103	200	113	200	238	231	100	183	65	139	184	109	264	46	141	127	185	74	222	101	121	131	108	75	307	94	127	154	182	90	187	110	127	172	246	29	33	23	41	31	87	69	90	126	64	7	33	6	38	33	44	51	99	96	44	42	43	44	47	45	45	44	51	48	47	46	353	314	3018	305	32	365	670	334	85	82	85	86	50	49	52	48	813	76	79	78	79	147	129	141	168	118	174	177	153	103	207	189	190	101	503	294	243	242	239	161	244	235	210	360	163	149	150	138	122	119	114	122	111	117	114	121	104	307	289	126	171	202	158	186	229	169	179	133	158	444	382	346	105	202	172	122	106	115	157	187	213	287	218	114	271	225	245	303	115	132	148	200	154	139	93	73	89	35	40	38	43	40	26	48	60	36	82	54	69	25	53	34	21	24	174	345	228	356	44	46	106	422	296	288	210	182	354	134	264	240	57	166	88	93	111	104	123	103	127	217	47	171	566	197	220	204	276	243	348	567	153	194	111	156	190	304	336	215	2574	9017	0	0	84	182	369	27	56	135	70	129	152	132	110	115	197	84	127	98	129	216	130	140	102	177	54	44	27	45	42	21	121	70	107	23	28	41	71	23	63	12	12	55	136	109	524	284	156	145	296	140	116	87	100	92	192	103	103	246	169	276	161	219	183	101	179	246	415	287	386	39	48	99	149	20	58	55	72	8	61	58	49	43	81	50	103	48	77	73	93	96	63	32	83	35	42	77	52	101	79	29	95	159	211	181	287	107	151	210	202	53	515	31	43	957	20	1177	919	27	44	52	48	49	52	58	49	53	309	48	126	372	132	368	1133	614	528	1878	105	143	133	116	101	156	217	155	77	55	0	85	151	145	61	29	107	64	79	90	30	39	108	67	196	204	352	311	53	21	7	2	4	15	8	6	19	32	17	22	16	56	31	8	17	11	14	6	13
SLC9A3R1	881	516	528	637	1013	898	640	1400	2557	383	206	95	88	367	451	92	55	267	320	219	223	259	279	303	582	597	1323	1551	1704	529	2093	3001	1106	182	158	250	140	179	124	100	219	198	278	171	117	211	424	439	530	360	173	162	211	330	196	183	147	261	218	194	159	131	292	313	240	163	154	154	281	214	579	626	611	570	510	553	557	525	567	522	496	512	463	511	482	570	559	531	358	411	97	391	360	3151	407	384	717	400	447	466	840	1085	1064	1023	909	872	382	330	447	466	235	190	3046	2508	217	173	265	209	293	307	282	310	352	391	3310	4039	794	536	494	309	279	357	348	350	399	432	402	317	1582	1602	122	227	190	122	170	175	1990	2002	1948	1414	1360	1446	1379	1376	1358	1542	1660	1506	2093	2053	2013	1747	1826	1853	1356	1281	1314	1308	1265	1265	940	445	664	1054	1046	1010	1060	1095	991	1016	1011	690	826	716	803	779	915	916	950	1183	1183	1117	882	925	960	679	626	684	897	946	997	518	520	684	664	610	537	564	676	520	555	673	449	379	375	608	519	655	621	481	459	541	482	631	478	732	634	432	853	403	320	848	834	815	490	536	541	299	331	293	489	182	196	608	240	258	540	2788	2175	1981	2902	2717	2816	2872	2811	2062	1992	2261	2462	2447	2184	2339	2470	2227	2233	1758	1698	1717	1539	3830	3639	4078	4300	3916	4819	4818	5748	5453	4435	3711	3922	3601	3759	3584	3799	3916	3907	3957	3364	3259	3335	3163	3324	3062	3697	7777	5763	3464	3694	3865	3518	3456	3757	3584	3507	4011	4143	4640	4346	4130	4146	3631	2553	2314	2192	2399	2151	2575	2328	2337	2483	2362	2453	2121	1412	4228	2774	2339	2127	1789	1532	3003	2718	2822	2804	2688	2332	2078	2519	2616	2662	2784	3060	2796	4408	3742	4675	3625	2852	2669	2775	2379	1312	1376	1257	1306	3889	4294	4493	3162	4024	3305	3164	3172	3649	3706	3515	3409	2381	2302	2734	2671	4111	3632	3746	3951	2105	2072	2138	2409	1308	1438	1348	1405	3710	3674	3902	3996	2470	2365	2614	2718	3413	3158	3518	3511	1465	1316	2419	1840	1693	2215	1365	1917	2206	2232	2194	1575	2699	1896	2025	2201	1403	3212	2298	2756	2727	3095	1575	2613	1808	1567	2032	1106	1765	1832	2354	2434	2404	1463	1560	1824	1362	933	1428	742	1362	2134	3087	3638	2379	1480	1618	2009	2278	2847	1836	2347	1621	2152	2299	3249	1062	3174	1378	1948	1652	2591	1342	3113	1476	1918	2480	1993	1114	2134	1359	1773	1904	2346	1269	2703	1198	1462	1385	1919	1548	1848	1452	2096	2576	2687	1384	1701	1165	1748	2193	1821	2764	1451	1879	1452	2180	1411	2841	1338	1517	1547	1462	854	3177	1455	1807	2036	2417	1285	1655	1362	1930	2423	3439	1980	2339	1915	2471	1662	2030	1678	2187	2075	1515	1522	1437	1292	1248	1739	2001	2026	1583	1993	2806	2888	2640	2765	3614	3925	4111	4442	3708	3888	3637	4057	1852	1801	2787	1778	3161	4216	4521	3744	2628	3161	3137	3024	2907	2941	3288	3616	3668	3437	3622	3066	1414	1313	3744	3684	4049	3301	4156	3502	3630	3075	3811	3499	4424	3511	5142	3795	3032	2300	2584	1969	2473	2543	2289	3140	1971	1517	1436	1407	1212	1170	1139	1354	1286	1335	1195	983	951	3473	3506	3110	3373	3568	3644	3006	2980	2138	2206	2028	4308	5340	6051	6437	4511	5336	4880	4287	3948	4844	2531	2311	2474	2860	2337	1981	3427	2638	2866	3277	1266	1246	1310	1814	1621	1555	1132	1138	1179	1044	1112	1019	1089	1010	1155	1214	1987	1019	1797	1642	1532	902	1522	1079	842	864	3682	5086	2514	1769	1197	1474	2008	3395	2355	3326	2145	2055	2196	2792	1907	1675	5152	1510	1482	2326	2107	2055	2141	2089	2854	3750	1955	2519	3672	3076	3148	3379	2667	1975	2849	3925	1459	1822	1247	1611	1920	2269	3336	2372	6906	3433	0	0	2042	2892	4004	365	2576	2425	2107	2224	2679	2113	2020	1899	2666	2890	2791	3234	2816	2804	2655	3263	2536	1589	807	763	612	431	477	822	871	885	875	642	577	415	310	608	1001	655	394	492	860	701	3785	3215	939	1372	2364	1923	751	784	928	887	1090	918	798	2760	2100	2607	2073	2511	1900	1315	1530	2911	3635	2886	3225	1809	1917	1507	1336	1495	1711	1970	2142	1344	1595	1130	1203	1616	1818	1471	1690	1514	1674	1561	1795	1522	1409	1219	1144	1554	1438	1598	1487	1317	1484	1401	1655	1441	1621	2066	2058	1591	1630	1437	1438	421	2164	301	326	1342	264	1869	2407	701	588	707	876	780	562	1269	1337	1699	2395	1381	1473	2766	856	1250	3185	1053	1600	1940	1315	1491	1434	2337	1414	1693	1606	1857	1155	956	227	857	1903	2083	673	921	1400	1830	1707	971	905	796	1408	1808	1661	2102	2585	2587	686	333	62	79	84	87	57	90	183	194	178	252	422	323	354	285	330	216	245	179	140
NAT9	580	523	569	623	545	530	522	603	585	625	294	274	178	437	358	303	260	469	606	425	362	823	797	670	366	403	310	305	447	424	430	352	358	662	918	843	671	312	534	515	699	952	741	545	723	701	670	609	648	788	338	287	408	581	439	561	708	710	546	712	725	855	612	400	484	771	972	1190	654	724	479	475	471	450	471	493	429	492	475	752	763	780	931	1006	952	935	956	989	411	357	1244	992	838	1161	615	619	619	523	539	535	605	636	651	641	590	652	718	806	539	535	461	476	785	644	586	598	599	742	433	446	465	540	563	510	917	777	998	1228	482	703	1201	562	883	632	517	480	372	473	817	805	456	628	777	400	823	804	284	321	291	370	328	372	424	429	436	435	423	418	1094	953	979	469	487	434	636	598	630	501	495	502	187	733	775	892	940	924	978	925	824	934	888	1009	1075	1026	1103	1081	963	836	918	939	964	960	863	925	823	1009	957	927	1014	1056	1108	931	840	690	1236	753	579	891	1283	653	824	1014	575	862	690	782	1000	983	989	928	931	1057	1145	873	842	818	966	833	839	1307	775	619	559	754	670	700	758	652	698	602	639	787	1001	623	1069	1194	503	809	653	605	797	505	578	682	778	830	627	861	704	679	729	849	636	724	856	745	746	542	886	670	682	650	681	567	539	622	661	681	658	613	565	583	589	635	602	569	608	655	596	538	705	787	637	662	674	704	681	673	734	764	633	647	684	594	680	705	601	547	596	672	678	648	681	693	713	693	686	713	667	606	802	656	712	358	383	414	584	582	679	773	901	723	709	666	649	749	667	717	614	735	695	758	710	675	662	654	702	694	719	740	776	766	871	717	677	577	661	742	677	674	624	671	683	660	759	781	794	750	761	655	708	719	592	649	616	591	687	683	613	658	595	378	499	599	609	627	679	682	675	637	617	639	784	770	796	720	391	608	684	662	759	443	567	710	673	737	653	656	1194	747	599	673	663	681	591	555	674	446	549	615	656	787	694	484	529	504	541	399	395	417	748	787	433	981	348	420	709	599	543	515	614	722	634	645	526	470	865	636	690	712	659	533	604	1023	705	657	661	580	714	861	633	631	570	473	663	668	743	710	619	468	779	758	677	709	534	505	745	534	633	586	593	520	269	544	583	617	539	414	585	769	723	789	491	450	642	612	705	733	680	989	709	597	641	578	475	350	800	621	547	554	416	609	557	553	593	632	593	540	788	552	521	588	631	635	460	624	595	578	515	611	556	819	707	768	649	678	678	635	897	799	502	808	503	578	532	523	591	679	529	586	1054	740	651	1224	778	736	798	707	457	539	574	495	426	527	598	721	655	674	632	702	735	732	645	670	634	678	553	489	468	387	417	493	429	379	379	442	438	1114	1051	1059	1001	1007	978	1048	965	925	822	1027	1194	547	577	570	490	341	394	604	614	526	565	523	572	969	884	518	603	512	857	701	588	691	867	971	763	657	819	801	739	658	644	608	879	864	845	708	715	789	573	708	610	620	754	564	340	332	351	355	380	334	718	873	730	756	745	645	674	683	929	114	716	1388	920	239	1690	1010	1023	1094	894	1047	952	684	921	933	623	1280	768	546	676	720	693	717	625	847	572	1388	884	453	403	415	472	488	522	409	553	667	507	505	557	503	460	421	498	994	0	0	491	667	248	157	765	587	484	763	742	770	621	846	786	573	498	620	967	837	511	499	524	681	576	599	422	695	789	566	719	526	478	476	521	909	835	515	506	517	623	743	434	581	638	378	406	298	527	338	603	613	630	572	669	566	641	591	520	685	611	668	519	561	651	624	514	725	512	592	687	432	511	662	627	377	492	519	555	330	405	535	648	493	594	655	718	356	575	624	691	511	604	568	754	489	534	661	684	478	511	515	551	501	518	548	679	406	484	550	365	611	322	913	580	775	353	344	257	217	473	315	295	605	549	682	724	572	759	574	614	900	439	634	503	599	694	420	639	562	437	750	642	664	1265	1127	397	452	425	628	483	476	565	595	527	538	572	266	647	536	584	584	578	501	428	285	901	816	952	1132	1009	1053	1120	1132	1026	1858	1428	1651	1549	1497	1546	927	1046	738	384
TMEM104	306	297	370	325	320	322	345	407	372	683	473	192	395	744	578	105	226	183	260	238	242	490	475	367	343	360	562	778	805	493	609	1042	452	266	571	454	447	167	138	223	455	387	510	439	406	414	488	427	432	530	110	130	138	339	259	346	359	336	196	1289	1553	1639	985	1013	1008	1005	1763	1735	596	739	491	453	449	464	410	443	411	439	445	645	649	642	669	683	702	685	685	687	451	429	323	1093	679	2231	468	426	353	592	447	415	564	663	655	679	783	667	489	564	447	415	380	363	97	170	287	333	241	424	641	577	390	390	428	421	285	250	2557	2677	597	666	659	137	342	570	764	676	882	897	337	411	149	314	574	573	482	440	377	341	311	240	290	251	264	268	274	348	327	368	614	610	679	617	614	513	563	559	558	687	703	703	473	1012	981	1701	1913	1721	1649	1906	1705	1707	1636	1287	1680	1314	1638	1589	1748	1828	1789	1826	1754	1826	2240	2362	2377	1505	1352	1248	1431	1715	1627	1342	1024	984	999	784	1166	1327	930	1315	2301	1142	1150	407	333	1737	1956	1641	1967	1451	1771	1575	1847	1656	1788	1156	1752	1748	1362	694	782	2641	2321	3209	3736	2878	4563	1564	1795	1602	2472	1151	1542	1041	1292	1031	887	446	381	397	549	418	446	404	450	449	392	258	458	410	406	336	406	347	391	218	224	144	306	396	367	382	465	386	469	575	643	519	566	477	413	343	434	420	409	462	446	375	315	333	307	395	349	275	313	786	741	400	382	432	411	312	408	326	285	315	359	355	393	401	380	258	322	263	267	264	295	279	295	297	328	272	282	329	209	403	324	262	265	287	276	299	330	240	218	286	204	270	266	288	287	338	310	328	734	694	717	684	1057	963	1079	1007	1114	1027	698	1031	411	437	409	351	384	352	327	372	510	456	471	433	279	302	334	371	731	677	645	609	917	847	828	966	808	764	1024	781	371	360	419	394	304	296	334	314	449	407	460	452	697	238	697	311	252	254	660	241	579	272	212	319	739	291	236	248	605	702	258	258	274	247	675	552	204	189	237	631	600	206	359	281	237	599	159	250	668	172	923	424	212	219	239	266	612	753	250	277	302	230	659	754	251	357	232	291	316	564	192	273	219	208	469	592	206	308	242	175	833	529	221	316	224	204	614	633	184	267	142	205	739	433	239	316	208	211	558	407	210	221	187	891	733	283	270	240	234	671	665	202	261	229	364	188	857	216	311	238	221	625	608	210	371	315	422	290	366	320	362	368	259	274	366	337	300	290	338	297	264	374	367	285	341	313	286	356	511	387	418	370	449	272	486	531	488	588	222	154	222	267	493	357	389	669	525	412	318	515	327	397	347	263	370	267	248	190	579	329	531	422	549	458	500	450	494	430	535	434	581	508	568	441	342	332	356	285	313	275	255	347	286	349	370	355	309	332	332	311	308	305	282	363	275	506	459	312	341	280	318	327	354	341	322	258	352	533	549	421	430	352	478	374	378	525	509	589	403	396	263	328	444	371	350	397	331	366	310	307	322	287	122	116	125	472	398	401	307	314	338	284	332	293	303	303	270	303	311	322	268	342	426	137	552	323	215	399	358	475	460	478	377	377	271	443	261	262	375	262	189	370	295	330	289	337	463	207	246	732	703	371	378	348	473	309	343	487	252	342	282	298	360	310	470	313	378	1048	0	0	281	315	954	860	477	499	232	254	251	314	406	213	288	260	451	228	255	422	328	395	188	318	365	448	557	348	427	476	728	490	525	427	420	366	649	473	627	559	288	395	491	1045	959	797	519	411	1329	927	868	626	881	618	659	593	477	1153	1113	1375	1271	596	545	396	847	808	857	1254	956	814	916	543	674	749	889	521	555	872	953	591	601	618	732	447	503	677	846	479	540	854	995	467	596	702	799	414	496	954	1024	494	565	861	935	792	857	1115	1177	653	654	511	772	427	284	429	384	600	462	443	453	288	598	371	267	709	739	1349	1615	696	1028	3615	587	922	3131	662	965	1117	1141	2983	1266	3204	793	1631	1189	1271	1425	1259	538	453	795	1060	220	239	543	823	634	509	465	385	641	726	1185	1287	1780	1393	2587	1048	688	640	637	604	558	728	951	944	907	680	449	423	294	488	631	1812	2017	1736	1447
FDXR	235	232	203	201	263	280	217	279	365	335	173	55	86	68	92	21	38	210	233	324	206	632	590	156	718	632	333	244	36	79	98	51	166	179	170	168	447	309	229	155	237	232	288	191	377	547	636	891	522	448	162	290	262	409	340	372	248	473	189	331	161	397	520	515	408	654	501	541	675	723	519	493	515	492	482	503	494	494	471	595	607	561	484	522	530	563	579	549	170	783	377	1403	781	235	557	539	337	481	593	559	244	168	155	172	274	270	399	434	593	559	671	658	120	212	690	750	460	450	256	250	823	952	278	238	54	52	341	124	244	249	804	121	383	326	301	255	401	340	207	204	735	357	365	3705	357	358	261	239	227	167	146	146	222	193	197	138	102	148	191	199	163	112	168	171	125	113	131	139	129	118	142	244	665	791	771	676	729	786	770	706	784	500	608	494	625	594	653	691	623	534	548	566	851	854	808	545	506	456	564	625	561	5744	6128	8856	7705	6781	7906	7230	9067	9430	5763	8724	8289	2027	1201	1605	1486	1728	1399	1829	1273	1656	1406	2114	1948	2443	2225	2174	3002	1783	1860	835	989	1379	973	1226	1261	2338	5555	1942	4227	999	316	1921	174	422	1573	151	132	153	126	94	121	138	67	180	137	245	143	83	710	126	128	149	500	276	95	163	171	181	156	189	186	223	168	184	155	183	170	151	186	197	144	183	175	170	192	165	178	155	109	148	140	149	130	182	143	124	132	122	136	88	127	126	102	122	93	119	132	123	81	82	87	129	107	104	113	89	132	102	114	111	111	76	135	123	119	97	97	96	99	141	155	139	135	127	169	232	107	135	162	184	162	156	143	145	130	109	216	194	184	189	343	325	228	351	143	168	156	129	170	131	137	134	188	133	163	140	182	126	157	141	120	165	151	146	157	157	173	206	153	100	203	130	130	129	135	153	146	138	127	134	169	144	155	151	168	168	168	161	160	281	184	185	192	175	135	108	208	175	181	126	157	119	157	162	168	189	233	163	164	148	183	204	227	274	338	259	205	172	163	166	87	170	82	169	225	291	202	219	137	176	161	161	151	175	105	167	157	176	136	192	135	173	127	149	111	172	144	148	122	152	147	134	179	160	178	208	161	206	140	193	122	161	133	180	137	147	123	189	156	177	146	110	146	152	114	244	133	106	126	93	133	208	192	98	139	142	96	178	186	130	156	153	182	46	186	108	207	151	207	140	143	134	158	134	134	127	127	130	230	138	134	131	117	143	143	158	180	153	143	94	108	318	162	9	10	10	236	258	213	123	919	331	309	618	86	187	9	260	186	20	20	23	394	262	481	338	285	14	14	144	93	99	178	129	160	107	172	175	184	144	168	165	170	146	127	137	164	541	431	282	379	300	261	315	363	118	119	126	119	121	120	133	135	135	92	58	55	327	311	80	92	113	105	316	248	329	340	266	111	76	88	105	115	108	62	217	115	107	123	121	157	113	99	62	137	103	160	167	358	325	320	481	456	483	189	185	189	39	67	118	85	89	114	96	119	117	77	76	83	82	81	79	71	89	128	540	530	420	143	139	7	158	182	164	229	164	149	107	39	170	122	82	246	124	114	156	152	137	104	105	193	257	119	230	235	352	233	207	408	266	258	294	258	247	371	267	290	199	153	270	0	0	144	107	486	733	86	104	78	213	148	113	70	106	188	67	198	86	76	202	124	167	163	209	131	164	114	49	42	212	61	79	87	220	130	147	55	147	156	146	92	27	294	145	141	235	232	393	174	237	76	217	160	320	426	157	191	218	170	285	204	252	128	255	176	165	143	308	198	144	151	74	98	155	167	92	110	105	116	79	72	115	137	88	103	90	121	67	90	156	167	96	101	148	168	97	102	155	199	104	111	175	192	62	95	205	254	129	121	111	265	17	159	194	42	412	639	148	292	270	155	231	146	189	187	159	187	287	165	206	358	183	281	182	287	176	423	168	410	128	237	529	205	347	76	49	11	106	136	119	69	110	142	114	118	193	104	88	276	132	198	231	126	175	233	162	506	467	522	386	390	383	595	559	565	1383	1367	964	1034	981	1245	667	733	441	486
HID1	395	336	374	366	340	380	387	268	291	618	531	961	1176	581	453	1090	1228	830	938	684	851	135	119	143	458	525	901	1446	213	253	2535	108	931	207	64	132	210	130	256	272	372	182	261	107	271	1372	1148	925	1207	788	138	156	211	502	204	335	172	345	362	1402	1276	1092	1485	1539	1634	1461	1440	990	1552	1472	249	221	281	212	253	237	176	172	177	499	576	517	361	445	409	381	397	363	4556	1079	328	60	39	72	1781	1814	28	1365	1471	1546	46	184	210	217	260	263	375	454	1471	1546	587	545	16	92	29	23	34	44	1050	922	289	345	520	656	187	165	31	0	5	5	37	29	56	48	364	341	210	173	279	381	17	18	75	15	38	45	86	86	94	50	49	51	89	87	83	47	46	47	6	7	4	4	4	6	0	0	0	0	0	0	742	10	289	4	13	7	2	11	12	8	7	13	49	10	47	42	11	8	13	11	9	13	18	18	14	28	27	28	29	24	31	4	2	2	4	12	2	7	2	2	0	2	2	0	9	10	3	11	14	2	5	5	6	7	9	4	4	6	6	3	4	5	4	20	7	6	10	11	63	41	48	1	7	253	1101	551	12	48	32	19	67	38	36	72	37	38	45	42	41	46	61	51	59	42	53	36	51	24	25	239	197	198	223	187	303	588	1332	1076	333	206	202	200	246	214	207	212	290	257	171	156	137	148	97	102	168	1439	1291	180	182	184	192	71	120	97	104	81	141	245	242	279	187	117	61	77	53	56	75	69	100	82	75	79	43	85	54	371	43	9	28	34	41	27	80	29	29	53	24	55	48	45	35	46	57	50	0	0	0	0	0	0	0	0	1	1	1	1	16	9	21	80	35	85	77	114	99	100	102	103	26	28	47	49	0	0	0	0	0	0	0	0	1	13	1	1	22	22	18	19	72	62	67	88	93	97	91	110	1	8	0	111	134	29	7	32	0	102	130	2	0	114	87	79	1	2	61	137	126	28	1	1	25	205	125	1	0	37	94	84	14	0	16	170	1	156	2	2	34	166	160	90	0	1	35	122	135	36	1	0	22	105	121	10	4	0	16	118	144	33	1	0	22	98	136	22	1	1	17	130	130	36	1	0	30	160	120	42	1	0	15	123	96	8	1	0	29	134	118	1	0	20	123	96	9	1	0	20	108	133	1	165	5	21	115	153	0	16	0	10	127	167	18	119	106	87	110	151	97	111	148	118	127	112	92	109	141	109	105	88	126	116	10	227	10	110	251	67	122	134	7	7	136	214	81	15	15	15	6	67	181	128	131	204	18	213	69	71	173	131	154	56	8	238	23	19	51	50	41	36	49	35	50	47	49	34	52	27	16	37	60	18	35	69	36	33	45	42	56	21	24	24	16	23	21	24	20	23	20	32	38	20	27	48	58	43	53	8	13	17	13	22	209	290	424	220	169	315	119	118	159	193	204	71	112	94	89	103	105	99	106	98	47	16	12	27	15	15	23	4	28	26	21	18	163	182	167	204	160	214	40	17	21	28	56	122	21	40	72	6	76	99	99	61	48	26	71	72	75	60	43	76	34	147	120	3	41	4	25	29	8	9	56	77	45	34	29	35	39	57	11	72	25	14	44	15	28	10	23	32	9	73	126	3169	0	0	74	36	537	4	5	14	29	117	55	46	30	85	64	48	87	202	28	63	48	107	97	34	5	2	1	0	0	0	0	0	0	0	0	1	0	0	1	0	1	1	2	8	17	46	1	3	1	11	17	5	2	5	3	5	8	4	0	0	2	0	0	1	0	4	8	0	6	5	4	1	0	5	4	14	2	0	2	1	1	12	11	1	0	0	3	1	0	7	3	6	7	5	0	6	0	0	0	1	0	3	1	0	3	0	0	6	0	1	12	3	2	12	5	11	9	5	0	0	3	12	1	3	3	1	3	7	1	49	0	2	60	1	2	2	1	16	1	38	1	3	3	1	4	4	202	1	2	1	5	2	7	10	8	45	9	14	5	8	0	0	0	0	4	15	3	2	11	5	4	4	7	11	7	17	20	8	26	30	20	9	11	11	7
CDR2L	332	293	277	294	273	299	308	370	338	551	210	119	78	587	384	152	72	313	460	340	297	526	546	318	528	668	271	207	155	86	259	147	219	414	426	705	586	145	419	329	576	767	572	525	645	379	464	332	315	468	122	169	190	377	269	205	269	288	123	3060	3293	3474	2122	2018	2347	1055	1320	1576	980	1164	404	420	404	399	359	374	408	400	430	828	937	843	1172	1182	1054	1025	1045	1127	326	531	1193	2128	724	605	771	762	124	901	763	764	22	110	109	132	600	477	952	1127	763	764	439	370	5	0	408	476	535	695	662	610	867	700	602	504	3	5	1003	1090	286	515	708	68	903	899	579	651	587	427	0	0	268	457	621	3875	568	641	17	2	17	11	2	2	18	14	9	3	7	3	40	22	13	12	11	34	6	9	6	8	3	11	2993	665	926	545	556	535	560	551	430	360	443	910	1213	931	1198	1122	562	569	562	570	558	542	366	397	380	883	816	822	788	887	878	452	629	551	373	540	629	859	1276	1082	1462	1077	1028	1288	1192	1012	607	1047	747	983	695	929	669	789	671	572	957	747	501	657	832	734	653	523	652	572	461	792	1653	945	1146	1855	446	279	180	803	271	2	0	2	1	2	3	2	2	3	2	1	2	1	0	1	1	1	2	0	1	1	1	1	6	1	1	5	1	4	1	1	6	6	13	1	5	5	6	10	5	8	17	14	1	1	1	1	7	0	1	1	9	8	8	1	1	11	7	6	1	1	1	6	1	7	1	1	1	1	5	6	1	1	1	6	1	17	1	0	1	1	2	5	5	6	9	5	5	11	2	15	3	4	1	1	3	3	6	8	0	2	7	9	3	6	26	28	58	61	6	1	0	10	0	6	3	4	0	2	0	0	1	1	1	1	7	2	3	7	2	0	14	9	19	19	20	62	3	2	2	0	3	7	0	2	0	1	2	1	13	2	3	3	5	16	16	1	5	3	2	24	6	0	2	2	18	5	4	3	3	7	11	3	14	0	6	14	3	8	4	0	1	10	1	2	6	0	9	17	1	4	0	0	6	14	2	2	0	6	28	12	2	2	0	10	14	3	1	0	5	7	12	0	1	0	7	1	16	13	6	2	0	1	11	3	6	0	9	14	35	3	1	3	2	3	8	2	5	0	0	10	0	2	0	0	20	10	7	1	0	0	61	4	7	5	5	5	2	10	9	2	9	8	6	3	9	2	5	2	6	4	3	2	2	2	5	5	8	6	6	7	8	2	13	0	13	0	0	0	10	11	1	1	40	1	1	1	1	1	20	0	22	0	0	0	0	0	0	0	7	7	12	14	13	1	6	2	0	1	1	4	1	2	0	4	0	2	0	7	3	2	2	6	4	7	10	3	4	5	5	4	5	3	2	2	1	3	3	4	1	9	3	4	9	4	2	0	0	0	0	5	0	7	1	9	3	2	8	1	4	6	3	2	1	1	3	1	1	1	4	2	2	2	0	0	0	0	0	1	0	0	0	5	3	0	0	13	0	0	0	0	4	1	4	0	2	0	1	0	2	1	5	0	1	25	4	0	4	3	0	0	0	0	2	1	3	1	1	4	2	2	2	2	0	5	5	4	6	2	2	3	4	14	7	5	9	5	7	1	4	2	11	15	1	4	0	0	2	26	0	2503	2	10	2	7	13	1	1	1	1	4	2	1	9	0	3	0	27	1	21	70	50	24	38	18	20	59	30	34	98	18	15	76	44	45	14	18	8	16	1215	1202	37	58	141	179	96	28	19	8	5	36	30	32	10	0	15	8	30	27	3	63	426	5	108	9	18	7	2	11	38	10	12	14	14	15	15	10	20	9	11	27	19	31	18	20	14	14	8	14	16	10	10	22	26	10	13	24	46	6	17	34	26	20	12	5	58	4	4	9	2	9	19	43	41	6	338	471	173	8	10	5	8	8	11	36	1	6	62	28	5	4	29	29	28	24	16	16	13	13	7	22	863	26	26	48	15	9	28	22	25	474	37	39	27	26	93	128	2	16	21	9	1731	1795	1777	1833	1808	1955	1882	1839	1883	735	582	780	590	631	633	1491	1679	1134	1167
MRPL58	153	162	147	176	155	155	143	178	164	755	720	504	810	624	710	576	596	192	220	219	257	170	185	174	275	235	491	500	493	460	1158	682	791	248	230	231	302	327	213	286	259	211	161	182	259	344	437	400	374	406	225	230	83	298	261	386	213	185	268	316	214	310	235	214	267	179	351	255	271	270	446	473	459	436	431	448	447	406	395	306	319	301	348	318	299	292	292	291	578	550	359	235	284	216	321	292	318	300	381	365	312	285	281	301	249	255	223	239	381	365	242	245	389	381	403	377	389	428	312	343	270	365	379	394	239	250	310	354	389	403	271	349	303	249	345	241	182	165	535	608	386	645	730	905	396	404	375	345	352	154	160	104	303	253	266	309	348	345	158	102	186	264	227	250	237	264	215	431	398	389	184	303	366	523	533	505	550	521	515	556	543	359	546	328	551	555	490	503	520	489	457	449	658	626	627	389	368	379	488	579	541	811	797	761	804	752	865	886	858	821	995	786	902	568	589	944	940	991	1031	920	941	995	1000	956	1006	910	914	1022	982	442	547	772	891	808	965	1097	800	1151	919	1196	1259	655	695	990	663	1148	1085	294	293	294	295	312	267	341	247	274	252	270	315	325	293	260	312	278	315	239	315	244	341	233	243	269	255	229	290	293	282	277	306	238	281	227	253	241	278	251	278	275	234	290	246	237	224	299	214	290	276	237	208	292	252	271	249	293	250	289	263	272	251	254	308	203	290	258	259	302	256	338	321	277	283	245	289	191	189	343	378	378	223	232	281	253	227	233	243	221	245	234	272	252	299	348	375	308	277	226	265	259	319	362	337	291	288	517	419	89	320	367	361	262	263	277	309	257	367	329	375	350	328	334	346	356	313	299	275	291	309	292	305	345	195	172	338	34	366	288	384	428	279	266	267	270	345	356	330	375	162	224	206	232	141	154	282	170	230	334	220	137	250	254	207	206	370	240	255	248	274	285	126	204	212	239	245	151	253	209	214	204	279	351	209	312	455	237	191	293	231	320	292	341	193	256	209	260	211	271	42	239	272	319	152	264	240	166	273	349	286	297	343	208	226	295	263	234	268	148	248	236	198	295	373	213	260	281	209	212	371	204	230	274	210	364	186	160	241	230	243	257	294	251	316	255	319	288	176	209	181	177	150	445	236	236	317	204	260	133	162	210	276	266	329	189	267	216	219	166	235	173	265	259	173	175	185	187	199	207	213	201	182	208	202	229	250	224	335	334	249	374	382	257	330	314	234	308	323	313	246	285	287	269	178	189	250	236	298	295	292	252	317	375	403	266	277	272	856	757	724	771	764	818	823	745	765	783	855	832	357	337	306	243	253	228	248	252	264	269	242	189	192	192	186	191	181	178	180	184	340	437	519	320	269	252	311	290	312	320	317	314	310	234	269	295	291	279	344	247	305	283	293	354	375	394	328	322	470	562	403	429	324	366	246	232	231	234	216	230	195	195	179	402	393	266	340	306	383	290	413	379	273	268	267	347	245	349	338	353	421	130	322	195	169	317	496	428	297	373	374	327	309	498	390	462	339	215	299	266	269	231	265	276	295	345	351	135	176	309	294	290	326	220	281	309	179	217	223	297	272	320	239	192	207	154	0	0	331	337	913	621	277	437	279	267	299	363	241	260	143	202	575	520	352	284	177	224	297	257	162	190	222	130	157	190	219	172	178	163	204	136	99	194	205	154	112	162	257	203	271	207	169	155	207	201	218	174	186	205	297	189	168	225	222	256	243	294	244	314	340	277	231	289	243	204	201	247	234	211	218	168	185	233	230	257	282	246	207	235	290	215	209	236	225	260	228	240	228	175	203	255	238	215	234	208	194	201	218	212	223	196	209	206	223	117	319	236	143	319	189	408	307	201	191	180	142	190	141	165	159	252	248	158	217	81	150	236	72	186	185	159	205	143	177	145	182	229	217	184	256	349	162	238	366	281	164	137	224	235	231	235	201	202	321	243	198	189	137	177	154	99	261	174	256	270	219	247	260	256	215	432	405	420	348	470	399	369	433	350	363
RN7SL573P	4	5	8	8	6	6	5	9	8	0	6	5	0	0	10	8	4	7	8	4	4	5	3	4	13	17	5	4	10	24	2	2	4	0	0	0	0	0	0	0	0	6	1	1	0	0	0	2	0	0	8	0	6	5	0	0	0	0	0	11	1	16	0	14	0	5	1	13	2	10	3	6	3	4	2	4	1	3	2	4	1	5	4	4	3	2	7	7	3	3	1	14	3	3	1	1	2	4	5	1	6	2	3	4	2	3	1	1	5	1	2	3	29	16	3	7	8	9	7	6	7	3	3	2	1	2	3	3	5	12	0	0	0	0	0	0	0	0	36	23	0	6	7	183	9	5	2	4	3	6	2	4	15	19	14	28	28	13	1	2	0	1	1	2	12	6	11	9	7	13	1	2	4	14	10	6	7	8	3	7	9	7	4	4	9	2	8	10	10	8	5	8	6	8	6	25	14	10	5	7	9	2169	5784	3082	2745	5441	3290	2529	4753	2704	1594	4888	3343	2453	2526	4690	5014	5091	5824	3833	4915	4609	5849	1204	993	1200	1066	1335	1177	4191	3053	2444	2437	2111	2966	2501	3516	2981	1403	1159	1762	26	9	20	43	35	1	12	4	3	15	12	6	23	12	8	9	12	11	11	15	13	16	8	13	12	11	16	8	3	12	7	0	1	9	7	7	5	6	11	11	8	9	9	6	2	12	10	19	7	20	15	16	8	11	0	0	10	12	8	3	8	0	6	22	7	3	11	11	14	17	12	9	11	11	6	7	14	10	11	18	9	2	3	10	11	6	15	3	7	9	8	8	3	4	5	5	6	4	3	13	12	10	14	10	7	8	13	10	9	3	5	36	44	28	21	11	19	16	6	11	12	12	6	19	26	21	16	12	15	11	8	10	9	11	2	5	3	4	5	26	3	13	39	19	6	22	24	6	9	17	11	21	21	21	20	8	1	2	16	6	7	41	3	1	16	9	25	2	15	9	8	36	3	3	12	8	7	3	5	5	3	10	8	0	0	12	3	1	1	8	10	27	3	14	2	9	12	9	11	2	23	11	10	11	9	9	2	9	9	6	5	7	2	4	25	16	11	6	2	9	15	11	0	25	3	6	11	10	5	3	0	3	10	7	2	20	3	3	6	11	5	17	1	4	12	6	10	1	2	11	0	0	2	4	14	5	7	30	2	3	3	15	11	0	6	0	0	35	28	16	13	18	13	11	7	9	8	21	27	5	13	11	11	11	13	9	6	8	16	1	33	1	32	1	1	18	1	1	23	1	68	2	33	60	20	1	38	22	1	55	2	3	3	29	57	1	1	11	2	11	2	8	2	16	11	15	14	19	17	21	18	15	17	13	10	13	10	16	25	13	16	23	11	14	8	9	7	10	9	8	7	7	5	5	7	12	13	16	2	4	0	0	0	6	0	4	0	8	0	34	19	10	33	14	16	6	35	15	26	9	9	18	21	14	18	12	14	16	25	13	6	6	8	21	12	11	50	24	9	16	6	15	10	7	2	0	8	18	17	13	27	13	24	17	8	12	4	13	6	7	8	9	6	25	25	16	8	6	3	3	5	18	1	0	6	7	5	9	2	17	51	0	16	3	3	3	4	9	12	6	6	4	4	7	1	3	4	11	8	0	3	0	0	6	20	48	0	5	2	16	16	16	17	19	19	19	2	1	1	1	3	4	4	10	7	9	10	3	8	16	3	9	7	5	7	1	12	4	4	9	10	2	3	4	6	9	9	13	6	6	16	1	5	9	2	5	7	1	12	61	268	15	142	32	10	116	43	26	112	27	6	18	15	26	16	16	13	18	11	18	12	28	0	3	7	10	13	8	5	14	6	7	7	15	4	2	8	9	12	22	12	23	3	5	5	8	3	1	5	3	5	0	3	3	0	3	2	12	5	1	7	7	4	18	1	1	26	24	2	34	49	125	17	11	2	9	10	820	1263	1607	561	916	739	616	809	5	9	14	4	12	16	11	23	12	0	5	8	69	6	124	7	4	4	7	7	0	0	5	4	3	10	9	1	2	4	2	1	0	1	3	0	1	0	2	6	4
ATP5H	1733	1676	1662	1777	1798	1738	1592	1897	1925	2134	2242	2253	2757	1982	1886	2438	2513	2411	2431	2265	2222	1618	1714	1306	3381	3321	1291	1201	762	1139	995	631	1125	1478	1290	1751	1633	1446	1561	1334	1601	1611	1363	1597	1798	1523	1487	1426	1261	1582	1522	1550	1765	1698	1883	1520	1498	1507	2187	2935	2902	3000	2482	2357	2858	1809	2121	2241	1754	1488	1014	1016	989	938	1013	974	961	958	925	1065	1122	1106	1129	1125	1071	1203	1251	1226	3274	4150	2303	2035	1994	1441	1305	1239	1647	1128	1374	1269	1523	1108	1088	1124	1245	1451	1147	1051	1374	1269	1472	1555	654	570	916	1133	1291	1169	1936	1273	1342	1121	1339	1475	1441	1178	2636	1843	1743	1656	1866	3227	1469	1135	1692	1254	417	443	837	831	1373	2517	1577	11297	2086	1943	535	554	471	551	423	527	803	865	829	1331	1474	1171	1039	993	988	783	720	817	1554	1439	1288	2396	2607	2704	1381	1077	1810	3730	3665	3511	3661	3550	3523	3404	3502	2976	3723	3069	3727	3807	3426	3517	3420	3283	3084	3454	4299	4323	4288	2852	2651	2542	3418	3888	3746	9060	14915	9996	12801	13809	10457	8908	14349	8925	7178	15132	11065	5208	5655	12344	12514	13410	14370	11205	12354	12857	13546	5032	4913	4862	5114	5376	4646	7665	5976	6146	6345	6373	7235	6703	8903	7830	4744	6203	6380	3533	4099	3994	4401	5381	4175	1331	1236	695	965	1206	945	1328	917	952	927	1007	1086	998	1103	1001	1099	919	1269	1041	1266	1027	916	958	818	832	921	937	941	997	958	956	938	872	885	849	844	920	952	892	967	926	954	773	843	816	818	870	927	1067	932	966	900	825	971	775	734	731	905	733	818	900	834	852	770	790	883	1015	884	1016	907	847	926	874	920	874	920	948	873	1009	1511	1216	628	546	624	486	517	524	571	496	561	448	585	525	1035	1080	1119	951	1659	1598	1612	1597	1907	1767	1834	1693	2537	2784	2862	2671	1044	1030	967	768	902	818	759	770	1432	1372	1362	1271	1063	951	935	1043	1588	1405	1539	1543	1595	1409	1588	1638	1741	2109	2175	2079	924	912	982	913	758	724	791	835	1328	1263	1370	1378	1758	851	1693	1226	980	768	2373	959	1809	1289	1090	1283	2161	1529	904	1214	2545	1586	925	1067	1405	616	1868	1739	831	1019	1177	2358	2115	691	1152	900	845	1892	809	1267	2158	603	2363	1986	1059	1282	895	852	1783	2211	813	1371	1005	697	1718	1885	960	1333	1095	757	2330	2077	1004	1539	1463	888	2228	2137	1016	1434	1211	717	2681	2111	912	1413	1078	845	2144	1781	811	1295	805	773	2464	2067	1035	1510	958	872	1996	1902	939	1299	876	1622	1706	845	1357	1168	674	1960	1841	937	1501	1153	2230	426	1952	789	1258	856	711	2122	2119	558	1212	1177	815	931	962	993	912	832	827	702	1062	882	706	709	834	855	675	744	883	899	710	1026	1032	903	980	801	1154	1122	1159	1140	1048	1161	1097	965	1269	1194	1315	1189	1003	973	1033	1055	793	934	774	800	804	961	912	861	1311	1279	1216	1353	1315	1081	3105	2246	2808	2136	2783	2426	2736	2245	2570	2146	2701	2357	664	811	750	577	641	647	538	616	585	566	578	497	499	491	462	469	446	448	475	439	663	579	623	666	662	471	554	512	640	791	802	651	709	505	2321	1821	2207	2065	1695	2179	1266	1376	1639	1607	1574	1231	1219	884	1704	2384	1414	1400	1309	1245	1330	1345	1255	1637	1793	1719	1346	1187	1293	1027	1087	689	1448	1292	1307	1082	1321	1222	950	1014	1078	1320	834	1197	1276	1210	881	2968	5720	753	189	201	547	358	738	693	659	745	683	518	742	928	825	1031	734	803	890	786	848	748	1213	1172	1248	672	549	1704	1708	1321	1098	1187	1059	1067	1120	1258	1198	1088	903	1141	1247	1061	353	158	0	0	977	1386	7580	14671	523	666	1267	1178	1145	1292	1395	1263	1214	783	826	651	814	1015	1215	1211	1091	983	2197	2174	1889	1283	2276	2849	1731	1550	1543	1837	2154	2087	1141	2759	1699	2383	2676	2104	1492	2450	2533	2720	1169	1329	1804	2193	3342	2157	2338	1028	1129	2494	2324	2193	2521	2485	2198	1667	1274	1315	1498	2907	2611	2699	2214	3013	3240	1254	1284	3186	3419	2153	2366	2662	2814	1616	1655	2690	3051	1789	1773	2520	2711	1583	1772	2374	2677	1617	1686	2798	3135	2182	2032	1652	1879	1290	1369	1480	1539	985	974	1733	1646	1064	1097	1078	3609	1445	1156	3284	1389	4677	4344	1701	1744	2396	2158	2003	2196	1907	1962	2989	2925	1941	3007	898	1421	1566	875	1529	1223	1862	3019	4088	4969	3924	3701	2896	2845	3648	1260	1335	1087	2415	5238	3291	3510	3084	3705	2799	2543	2693	2436	2791	3672	2747	1784	1872	1395	1368	735	515	1685	1659	1708	1746	1623	1801	1624	1544	1715	3168	2814	3065	2791	2648	2927	1573	1803	1597	1489
KCTD2	872	856	933	870	948	891	926	909	917	1234	959	974	854	852	826	711	753	1206	1254	1272	1198	675	617	644	1248	1216	717	754	720	653	968	914	873	539	571	709	596	480	506	636	656	759	559	590	612	883	872	822	829	846	563	736	926	979	838	749	674	586	976	1308	1507	1713	1054	1137	903	1083	1371	1553	746	740	1040	1007	945	933	897	964	908	938	900	944	954	940	943	944	916	936	924	937	1135	918	958	1062	1416	885	802	755	852	895	815	751	1045	879	874	881	857	769	796	797	815	751	716	748	1272	1148	1270	1172	1058	1203	1331	1226	877	789	1268	1505	1374	1292	2624	2149	1667	1439	1887	1481	1560	1268	1457	1265	655	640	1383	1452	905	1374	855	1022	1018	929	629	499	594	667	564	699	795	812	878	1121	1042	1052	352	371	338	546	426	414	1156	1146	1093	1256	1222	1252	374	1001	1228	1613	1763	1553	1595	1554	1558	1754	1594	1296	1328	1251	1335	1322	1331	1381	1346	1341	1262	1341	1787	1809	1802	1281	1379	1335	1278	1354	1303	1850	1849	1826	1768	1569	1811	2022	1909	2198	1811	1805	1668	1776	1357	2175	2159	2351	2244	2057	2110	2218	2348	1866	1859	2094	1735	1903	1889	1460	1800	1835	2204	1977	2010	1996	1911	2037	1990	2732	2316	1416	1636	1394	2831	2993	2058	1279	959	1348	1561	1805	1646	1509	1688	1534	1425	1135	1572	1584	1427	1365	1576	1420	1404	1508	2094	1933	1259	1111	1029	1068	1028	983	944	943	993	968	988	1080	1199	1022	964	1036	1208	1180	1060	1129	1043	1061	1072	1162	1168	992	1093	1112	1182	1060	1176	1197	1102	1067	1053	1027	1128	1125	978	987	976	1109	1129	1026	1102	1109	1067	1281	1174	1022	1086	981	1137	1034	1148	1667	1537	1129	1439	1584	831	833	932	781	769	749	747	792	707	704	766	769	1105	1108	1165	1100	1109	1030	1047	951	1171	1104	1118	994	1135	1012	1094	1069	887	796	909	840	785	788	811	799	988	1008	1030	974	974	972	893	1016	1113	1030	1071	1121	1060	1066	1088	1189	1048	941	1320	1214	804	729	818	958	745	731	849	801	1035	1019	987	983	1161	1181	1041	1153	1035	1014	1590	1363	1036	1159	991	819	786	837	991	708	1339	1075	1122	1108	1165	1230	1277	1140	1284	1088	1148	1621	1216	1003	1167	1099	1138	1302	1601	1286	1669	999	1761	1271	1531	1286	1138	1186	1113	1353	1142	1349	1257	1177	1090	1086	1232	1357	1174	1035	1060	916	1169	990	1129	1088	1230	976	1159	1212	1195	1156	1266	826	1257	1155	1063	1070	1172	1161	1163	1046	1108	1042	1249	1091	1369	1358	1207	1218	1321	1028	1318	1265	1364	1457	1296	1101	1093	1041	1268	1368	1109	1323	1293	1147	1030	850	1219	1152	1259	1099	1118	1293	721	1196	1190	1159	1357	874	1159	922	979	816	787	884	1099	811	906	1011	990	930	929	1090	979	870	934	859	1339	1388	1545	922	1256	1130	1379	1362	1307	1058	1384	1102	1247	1314	1540	1565	1087	1414	1179	1068	1135	842	934	932	1983	1832	1765	1682	1607	1404	1152	1058	893	826	1500	1505	1391	1482	1416	1628	1292	1448	1430	1517	1503	1610	822	897	975	698	807	836	659	659	654	800	772	844	835	820	842	853	802	805	794	759	1283	1637	1966	895	910	702	765	714	951	977	909	827	899	657	1069	915	892	1050	1195	1161	886	893	1101	1238	1222	1057	1131	819	1370	1655	1161	1258	1342	1053	1092	1119	1150	1325	1348	1311	1577	1516	1525	1134	936	1031	980	1149	802	1031	918	1000	1047	958	970	1204	899	1220	1109	1198	1152	1185	743	1075	1052	690	1150	1567	1107	1072	1048	1037	866	1229	1022	572	2067	1142	893	1077	1011	1109	1112	1061	1644	1097	1554	850	866	977	988	857	694	1183	805	770	1056	795	1279	797	861	818	784	941	500	439	0	0	937	1330	1140	1118	1218	1134	1056	1159	803	1103	1140	1328	1014	1085	1311	1268	1182	1285	1139	1183	911	962	1221	1239	1234	1002	1423	1373	1004	1019	1064	934	1243	1202	1144	1343	1091	1342	1059	1170	872	1172	1204	1397	927	905	1124	1553	1532	1223	1176	990	960	1184	1259	1168	1415	1216	1331	808	1201	935	862	944	1196	1119	1168	1706	1705	800	949	1537	1884	1124	1097	1234	1489	940	1002	1290	1782	962	1160	1660	1911	956	1154	1546	1765	896	977	1503	1996	1067	1074	1192	1279	938	1077	1145	1263	829	838	1563	1805	924	970	806	671	1492	849	1127	1473	1461	700	812	1161	983	1412	1486	1306	1240	1220	1686	1655	1157	1461	681	705	975	821	1258	1149	1358	1296	1087	1075	986	1131	1299	1153	1241	537	749	1347	1149	1998	1312	1228	1455	1297	1609	1462	876	1215	1270	1481	1530	1500	1737	1218	1116	1577	1115	878	766	863	805	800	874	742	783	841	862	803	865	883	913	955	1346	1338	1019	770
SLC16A5	316	272	311	292	277	284	295	250	282	194	95	103	80	93	103	133	101	129	105	244	168	228	209	228	122	121	52	151	172	133	694	680	973	211	181	213	163	155	102	128	195	269	254	301	154	217	187	306	259	265	133	89	97	216	177	618	104	239	293	224	244	259	332	290	271	123	180	70	258	273	364	347	317	372	293	306	278	272	282	380	390	396	385	383	375	337	327	343	95	84	123	325	304	296	169	180	144	212	235	222	131	185	176	177	320	260	215	276	235	222	43	51	106	61	134	152	350	411	357	326	101	136	396	394	97	93	191	111	164	118	212	2853	511	668	428	447	248	267	248	317	113	82	155	10	159	138	101	121	149	112	156	93	71	76	75	180	181	187	934	912	873	905	1023	1039	1105	1089	1198	1302	1295	1307	420	686	265	208	199	141	152	181	184	216	188	122	220	109	210	216	141	133	121	105	98	112	154	143	169	236	210	193	171	187	172	185	167	202	204	142	125	196	88	217	286	204	160	208	256	40	58	58	67	70	114	69	86	132	126	259	146	135	272	477	390	220	264	418	185	138	225	123	176	68	92	339	607	862	234	340	315	343	180	51	285	148	37	249	256	54	72	100	251	245	199	167	168	178	319	190	126	181	66	149	130	154	138	185	149	159	160	158	155	250	209	172	212	210	227	199	210	203	214	200	139	77	102	105	134	100	98	107	117	96	118	183	172	206	166	181	211	204	153	164	146	167	166	186	177	153	154	155	140	174	128	181	138	133	140	115	162	68	303	153	204	317	400	414	480	351	384	279	359	260	190	183	157	150	562	490	478	524	1442	1484	1416	1341	622	616	617	579	101	102	102	253	125	240	218	230	233	204	196	214	122	107	113	105	438	516	470	413	1295	1395	1356	1428	558	634	643	590	113	124	106	110	218	230	235	252	206	205	208	213	748	72	1320	280	80	130	772	178	1211	300	148	802	1075	265	156	98	519	1127	91	62	177	102	1009	1238	126	123	307	569	1299	178	179	53	99	1140	166	218	1154	126	1304	1799	165	222	94	182	1286	656	136	227	88	126	708	1251	148	278	102	157	676	881	119	210	78	93	784	1050	121	218	60	92	785	966	88	263	92	90	739	1152	90	202	76	107	829	1226	164	201	68	99	846	1147	183	263	98	732	1001	98	232	74	115	670	1066	112	203	106	821	53	1033	109	167	75	115	791	953	140	256	77	89	131	127	167	138	157	139	123	165	94	142	91	105	152	123	114	142	118	122	147	255	24	450	637	20	201	369	204	22	226	200	21	88	81	86	79	16	16	178	16	45	45	45	46	786	21	398	624	1090	315	29	292	60	108	112	77	71	106	65	65	83	85	93	107	71	82	206	205	180	325	238	223	298	239	226	340	276	230	290	224	207	231	191	241	210	268	207	110	91	99	92	61	93	89	99	115	109	41	81	97	94	90	106	109	104	92	92	101	96	114	307	256	272	228	178	139	113	240	272	236	91	113	68	59	53	52	388	412	397	192	211	187	161	135	129	129	109	127	135	114	162	19	150	43	12	23	138	69	249	57	218	231	216	473	237	324	315	338	203	202	385	104	72	120	71	88	205	206	113	149	184	75	150	198	208	147	146	131	68	63	36	73	129	65	74	101	41	89	39	80	208	4988	0	0	153	55	531	255	109	176	121	96	90	32	87	105	131	210	127	220	96	136	117	31	192	127	338	585	332	557	325	414	302	454	418	307	458	322	283	423	398	259	556	257	860	575	1204	564	628	704	547	434	717	301	320	629	690	337	382	748	875	1514	961	1274	1300	975	1194	829	1117	1650	1284	1259	1123	590	628	814	707	296	297	1193	1078	645	648	1273	1116	699	602	1274	1047	603	525	1780	1447	844	884	1567	1130	570	509	1349	1240	530	461	1470	1369	736	596	1395	1599	826	724	984	1427	654	917	1244	700	2232	1752	588	668	592	693	926	733	587	650	829	697	512	1221	766	532	1072	1389	1476	1050	1827	1096	1293	1073	1253	1238	1463	1153	1400	4063	7242	2065	269	363	505	242	663	229	495	499	266	289	315	256	460	1065	833	547	629	1347	702	236	224	284	301	244	311	124	102	159	94	26	56	204	93	129	166	182	125	71
ARMC7	102	101	117	126	127	127	113	121	125	122	74	34	84	21	27	68	27	118	114	138	115	104	96	110	160	168	128	155	136	210	196	213	244	126	114	114	93	47	138	140	124	92	119	144	149	176	221	197	172	160	20	140	152	194	161	142	161	210	156	534	610	519	551	599	738	362	311	233	285	314	289	305	287	264	260	268	296	265	291	231	271	254	200	197	210	211	206	213	82	60	271	282	282	235	161	176	222	232	255	236	258	194	210	208	231	211	249	237	255	236	210	230	98	109	185	142	150	137	168	188	162	188	189	220	341	354	878	494	165	211	482	196	361	466	394	403	437	441	176	174	111	123	95	84	137	126	181	186	146	201	226	232	182	198	197	196	218	211	457	414	435	381	383	390	392	368	347	400	384	438	146	248	363	247	251	244	264	245	235	265	254	251	270	277	277	259	248	237	234	246	228	242	235	244	259	251	245	248	238	239	223	149	133	141	126	151	147	121	123	94	117	171	112	133	187	55	74	89	95	94	82	92	126	108	97	127	82	94	91	202	169	155	184	154	142	150	136	85	152	158	214	275	231	243	267	319	306	379	331	503	366	409	541	308	365	436	388	259	462	437	352	275	399	354	312	350	472	450	333	276	323	250	299	254	240	296	250	256	313	262	305	253	312	236	282	316	283	249	235	260	260	232	287	261	202	258	261	273	284	312	265	294	267	253	283	271	301	309	258	297	293	285	238	304	346	311	283	250	262	279	261	291	334	210	140	209	395	345	184	206	219	200	194	165	149	211	103	233	164	177	264	239	279	276	373	302	355	380	585	609	591	665	314	311	308	302	305	322	342	227	330	251	206	239	236	198	218	249	279	269	235	252	380	389	416	365	548	589	684	648	296	379	414	338	317	325	348	360	221	212	223	250	226	240	244	255	346	298	351	172	201	277	462	295	347	227	199	425	247	251	215	202	297	327	277	211	212	276	441	391	312	188	204	492	340	293	221	207	256	488	236	209	549	176	606	416	239	245	219	315	326	350	226	195	219	291	330	316	219	190	182	274	409	326	228	222	190	266	309	289	226	234	238	279	384	343	338	226	191	279	329	319	194	195	138	254	358	399	255	236	208	292	411	305	256	212	189	504	425	178	213	184	303	391	318	211	199	153	465	206	300	221	187	167	196	436	356	240	283	153	270	209	199	261	240	202	212	201	228	187	231	239	227	210	232	292	271	183	236	213	321	548	505	394	229	452	459	326	353	380	321	524	183	103	96	383	205	311	378	485	515	569	113	231	689	357	618	510	164	228	309	226	124	143	326	334	312	341	299	372	281	299	314	305	340	323	215	244	228	186	253	222	175	210	207	187	197	230	250	225	188	197	182	199	193	202	176	215	202	224	216	268	274	210	236	259	228	189	197	165	314	225	224	330	280	319	215	187	266	259	351	347	281	277	370	318	382	373	348	320	242	233	247	272	231	231	169	162	157	254	269	277	198	141	158	195	218	109	269	283	264	130	283	175	128	183	343	217	471	106	317	264	216	185	283	220	196	203	258	286	296	132	336	327	368	207	257	299	268	241	275	420	161	514	460	326	339	280	201	248	267	289	246	286	270	186	302	233	296	267	384	619	0	0	160	351	293	99	334	861	251	248	365	253	48	297	212	221	45	1164	40	959	401	526	200	216	302	476	298	422	316	309	282	314	384	346	576	323	281	656	492	363	280	415	287	466	802	567	313	331	601	492	404	386	415	191	179	408	324	442	711	628	614	227	269	246	239	441	691	574	652	573	599	257	324	512	484	269	181	453	400	229	278	626	584	315	331	709	583	347	393	547	557	369	340	545	545	363	348	499	539	350	254	785	772	296	402	675	548	278	307	173	703	273	183	731	275	686	444	374	312	242	536	500	417	373	385	417	669	343	567	242	706	356	335	453	429	325	429	250	343	256	479	405	405	489	231	221	1087	247	296	181	165	225	81	439	356	200	170	218	156	408	924	743	340	395	594	538	174	181	210	154	178	189	191	154	175	91	89	91	121	111	146	171	178	131	100
NT5C	239	234	197	220	224	203	197	179	229	133	179	164	130	112	195	170	106	282	339	344	370	285	310	299	465	414	502	408	399	315	158	272	285	62	131	90	269	89	144	109	222	218	122	217	211	92	190	167	213	256	31	31	38	57	116	50	86	44	120	109	159	153	129	80	125	192	155	233	213	142	512	515	487	474	448	439	436	438	416	173	178	208	162	167	173	156	157	148	238	147	224	84	85	232	277	288	303	301	332	323	221	385	385	391	425	474	224	251	332	323	324	282	570	659	269	299	444	495	197	176	129	164	234	175	550	538	137	309	254	288	192	217	270	268	142	106	243	192	274	264	387	254	261	148	317	391	436	390	399	539	537	539	431	432	399	536	560	549	417	456	388	359	422	415	375	355	387	419	388	415	170	517	339	323	300	308	336	296	284	227	268	269	286	272	290	263	364	339	347	352	346	346	330	363	348	277	287	298	298	293	284	510	992	742	707	894	614	669	893	590	496	956	487	630	475	645	926	847	1140	740	968	804	991	871	1030	840	836	1116	801	1134	984	610	608	708	675	790	632	607	452	711	692	458	677	402	408	375	490	591	595	316	379	364	337	462	291	617	417	461	344	300	281	333	319	311	361	241	216	192	410	623	606	621	649	595	598	560	502	628	663	611	593	583	598	565	637	532	546	556	568	567	807	855	819	819	760	516	518	787	790	778	794	683	671	722	715	779	650	671	641	570	688	667	700	570	597	705	698	722	565	548	703	600	671	498	481	475	651	597	564	544	532	627	570	567	639	707	490	589	592	604	1032	1101	994	960	901	783	873	769	607	639	582	572	577	639	577	576	1275	1323	1274	757	1311	742	801	772	644	638	624	662	969	912	825	885	802	783	847	777	554	550	626	633	448	595	540	431	1246	1265	1312	1264	749	713	673	735	596	565	553	532	436	792	390	573	666	1121	648	834	438	477	679	812	560	415	756	613	557	421	835	676	483	867	459	470	924	897	565	855	375	853	608	693	1144	522	1148	738	219	1080	91	443	1156	665	941	1423	392	555	999	542	696	1332	1038	412	949	486	679	1217	435	468	924	399	566	1200	463	448	1056	543	756	1244	424	369	1035	507	719	1194	479	485	1033	510	620	1110	462	439	1137	527	817	1353	404	574	957	523	749	342	552	867	559	769	1361	442	521	1104	543	765	1120	1197	575	993	540	766	1172	546	426	846	502	695	1158	542	538	513	426	438	548	454	667	610	553	456	458	398	434	495	452	395	503	559	917	709	701	1002	400	555	520	1005	590	491	557	577	422	96	420	270	809	1089	974	698	309	569	401	454	1217	729	710	851	391	353	523	588	265	578	659	790	634	825	704	746	604	831	727	829	712	769	648	491	456	563	431	344	549	466	383	500	309	677	687	661	593	604	533	613	565	576	312	247	209	823	710	620	500	692	584	1148	1162	1061	1011	655	602	690	624	605	478	516	509	489	507	580	473	377	510	549	741	464	687	575	570	614	547	579	597	572	580	497	505	526	549	477	480	570	391	407	372	352	386	398	677	677	838	292	621	327	303	266	651	439	840	525	366	517	758	456	367	421	393	345	421	379	674	332	353	514	675	746	837	845	829	730	646	676	556	1495	1462	461	485	473	339	611	675	581	592	561	724	373	665	719	567	488	605	1543	0	0	530	127	506	159	532	532	482	519	623	742	872	519	425	521	503	518	676	732	525	425	411	579	641	474	278	556	878	776	673	716	589	358	313	995	561	407	411	396	932	1147	407	408	664	409	546	409	494	351	485	385	363	305	428	419	408	667	747	742	603	656	630	551	579	746	710	738	638	257	319	234	329	252	282	279	277	219	280	182	204	306	464	216	348	359	462	199	289	288	404	236	367	332	495	330	417	300	401	347	437	270	340	258	322	362	382	214	393	564	798	1053	600	1163	929	2035	1098	200	143	230	380	227	268	491	551	600	600	488	982	135	202	351	574	1040	757	568	842	642	1630	799	753	949	898	729	52	152	22	818	1102	1308	884	530	1089	1326	1313	705	722	760	886	1374	417	494	495	339	153	165	273	321	320	363	425	449	483	484	509	1100	1232	1088	858	1168	1042	274	278	270	306
RP11-649A18.3	70	65	56	56	74	57	47	49	57	85	45	42	23	37	69	37	27	73	91	79	84	76	84	72	185	143	74	75	101	96	21	52	54	22	31	22	56	45	59	13	64	40	19	64	91	19	24	38	44	39	32	29	2	25	15	31	10	14	36	45	66	45	22	25	42	58	49	60	63	34	125	143	121	116	126	102	119	97	95	51	38	58	53	42	41	31	33	48	78	54	65	30	29	61	101	117	92	107	116	110	79	126	125	126	148	160	79	76	116	110	109	75	207	213	82	117	156	156	82	62	40	48	91	70	174	273	20	116	105	109	47	69	62	73	31	23	95	125	67	60	218	107	93	28	138	165	144	128	138	164	168	182	168	172	162	201	204	196	153	152	133	138	147	151	124	113	134	145	130	140	55	189	121	120	111	111	122	102	113	86	97	103	96	79	111	90	135	112	115	122	121	128	114	127	129	95	89	99	88	104	100	129	457	310	276	427	156	194	398	211	166	459	171	260	78	172	228	263	351	223	286	214	236	363	403	342	306	488	338	441	361	195	270	308	268	321	219	257	205	295	283	139	277	124	107	120	120	289	241	105	102	131	151	120	86	307	207	195	110	79	88	97	88	89	125	91	74	61	162	238	204	245	238	180	224	205	175	226	226	221	191	200	197	192	230	160	189	195	192	178	289	325	276	275	265	177	182	293	293	257	257	242	225	246	215	261	229	207	214	214	257	205	242	188	201	206	251	250	208	187	233	221	235	118	163	152	248	212	227	219	208	259	225	220	243	282	193	225	238	258	345	365	345	347	327	271	308	259	210	205	208	179	184	203	203	188	477	479	496	189	447	202	221	215	255	257	216	240	336	363	305	329	288	291	328	300	204	221	241	248	190	191	178	184	471	505	519	507	237	225	210	212	237	216	221	190	168	268	136	196	254	449	210	305	148	170	243	288	179	132	276	240	196	144	296	267	176	322	119	167	310	331	210	242	127	251	221	264	439	176	383	260	85	294	27	145	399	246	358	509	134	158	330	200	257	480	341	147	326	181	250	485	164	157	332	135	203	460	140	149	354	173	293	491	151	129	364	170	243	500	164	183	346	186	214	372	149	162	388	194	310	507	164	189	315	176	248	94	157	295	199	276	509	130	158	341	214	300	391	222	174	317	165	250	493	131	136	232	161	224	377	147	149	151	114	119	140	113	180	152	152	107	126	116	102	131	121	111	134	141	123	199	314	103	104	194	178	17	107	9	268	182	1601	295	521	290	263	144	149	374	38	17	180	145	359	242	381	334	12	378	237	132	79	188	219	255	238	302	236	259	203	253	200	266	249	287	250	185	172	268	187	125	223	191	144	219	104	254	268	253	246	241	206	240	213	234	124	90	80	329	330	229	182	270	170	405	498	496	497	287	145	188	174	186	113	129	147	125	137	153	153	128	172	231	262	120	237	193	182	228	187	198	204	191	215	183	188	202	210	146	121	126	153	88	151	123	162	80	200	191	251	74	173	83	74	62	164	486	185	2911	15	395	24	105	99	149	135	128	130	110	268	125	133	228	207	222	249	266	287	238	185	271	188	593	718	187	197	184	134	261	306	246	246	204	254	138	200	274	241	179	415	443	0	0	119	25	34	11	128	173	123	191	206	217	230	173	129	109	260	175	310	171	290	106	156	242	220	162	87	215	307	228	259	286	234	118	111	411	268	129	154	116	299	522	176	162	279	153	206	179	199	123	222	145	147	125	187	189	176	230	251	223	173	193	212	163	164	243	267	185	217	93	84	103	101	77	87	55	63	60	78	56	55	90	145	47	100	108	98	69	86	93	131	57	115	106	137	101	94	67	125	117	117	112	118	108	85	130	156	73	134	257	261	483	249	519	429	1123	565	56	48	55	100	56	76	163	182	214	285	163	448	64	19	141	173	352	169	273	198	118	332	80	145	223	245	161	28	6	0	222	314	448	217	98	352	288	341	164	249	235	192	358	169	183	200	139	132	124	104	109	127	134	135	202	174	186	208	361	378	269	221	349	259	120	124	132	144
HN1	1324	1314	1398	1190	1164	1194	1386	1258	1135	1845	2440	1851	1724	2133	2192	1221	1048	1151	1141	821	786	1369	1334	1509	849	874	2481	2592	2208	1923	1546	1541	1793	1541	2203	1664	2115	1932	2424	1850	1716	1338	1689	1594	1998	1712	2231	2082	1357	2176	1970	2008	2148	2928	1985	2299	2006	2451	2541	3473	3952	4112	3782	3828	4661	3753	4368	4760	3736	4016	3909	3886	3825	3750	3658	3634	3636	3419	3453	3677	3586	3618	3430	3584	3660	3331	3402	3192	2673	2211	3274	4651	3568	1560	1774	1794	1541	3154	3423	3373	2313	1224	1206	1226	1501	1559	3167	2899	3423	3373	2299	2352	629	401	961	925	643	787	1321	1429	2900	2537	1890	1949	1167	989	664	591	1402	1493	1224	3321	799	1140	1618	1317	4536	4096	877	748	1303	1871	1355	3157	1318	1135	623	591	632	688	599	601	513	496	508	542	603	566	1040	846	974	907	995	889	1317	1397	1206	1535	1590	1476	4627	1989	3141	966	1043	961	934	903	773	823	752	1764	1191	1779	1225	1209	965	944	1003	923	948	894	649	765	799	1640	1563	1409	1216	1122	1233	1343	1475	1822	1640	1519	1529	1259	1356	1448	1402	1279	1321	1160	1407	1812	1566	1880	1676	1586	1493	1672	1513	1383	1305	969	1400	1102	1076	1477	1558	1156	1253	1299	1119	1089	1114	1374	1403	1408	1443	1520	1308	1029	1025	1152	919	972	990	1132	908	967	925	948	734	894	784	650	973	1148	928	805	969	767	805	890	758	722	675	1123	1087	1087	1101	1122	1244	1034	972	1005	1120	1229	1333	1215	1265	1175	1309	1334	1206	1224	1310	1172	945	1014	1161	925	1116	1061	1046	1111	1204	1080	1178	987	1047	1096	1031	1011	1106	1109	1021	1136	1042	1009	1066	922	1054	1048	874	990	1019	967	1053	982	1051	702	876	1286	1341	902	649	684	703	747	672	665	676	717	606	684	690	765	1103	1090	1196	1205	4542	3595	4270	3248	2255	2397	2189	1978	1336	1311	1313	1293	1441	1566	1627	1275	1479	1256	1236	1119	1089	1176	1119	1161	1202	1084	1117	1213	4121	3393	3367	3991	2000	1933	1871	2013	1645	1417	1595	1578	1413	1329	1596	1533	1113	1066	1037	1175	1135	1095	1074	989	2084	640	1903	883	580	930	2032	860	1597	915	769	2339	1686	847	974	778	1922	2096	1372	725	1024	895	1992	1725	662	466	710	2396	2090	1003	1266	868	966	2168	642	1263	2422	820	2212	2089	741	1268	1027	1016	1959	1775	875	961	656	1133	2138	2263	910	965	695	1151	1748	1838	759	925	629	1020	2044	2173	790	780	777	860	1658	1423	681	909	586	1052	2187	2008	984	794	556	867	1559	1849	880	1026	860	1385	2113	1743	954	959	823	1868	2029	920	964	627	1105	2322	1769	923	663	483	2301	552	2359	842	855	553	1017	1940	1441	857	852	679	953	863	808	1020	873	726	956	747	653	894	604	699	586	686	714	614	763	959	759	815	1025	1060	1014	971	1581	1666	1480	1371	1673	1765	1616	1751	1112	1019	1052	1021	1534	1795	1592	1609	1237	941	954	1127	933	914	923	820	1353	1281	1360	1057	1230	849	1155	1054	1085	1063	1202	1072	1142	929	1209	973	1148	986	1019	1192	1085	882	1054	1115	950	1149	1200	873	1036	647	659	650	617	647	593	630	597	645	643	544	526	1127	1211	1069	1130	1376	1380	980	990	898	880	957	1202	1011	1168	1148	924	993	873	940	969	982	1118	958	928	1010	1275	1427	1337	1265	1315	1334	981	1049	985	896	911	879	724	705	746	697	614	737	768	800	918	688	927	890	900	807	778	1096	969	1174	1161	1201	1243	1141	675	774	935	665	726	925	584	1173	523	548	566	446	1378	1046	754	1305	983	1389	863	929	978	960	984	1136	1410	1040	1981	1071	1075	1043	1071	1123	990	993	1785	1493	1478	1346	1254	1264	1212	1368	407	215	719	719	1133	1898	885	1356	756	724	862	840	1029	1416	1012	1012	1093	1110	893	679	790	1058	839	1296	1062	792	1290	1701	2225	1252	1161	1880	1267	1198	1156	2444	2460	1274	1078	2670	1755	3452	1531	1190	3929	1366	2230	1648	1890	1185	1970	1386	1753	1640	1502	2447	4173	1287	1517	1791	1880	1894	1761	1955	1942	2454	2191	2210	2116	2097	1890	3272	3237	1332	1257	2529	3095	2089	2300	1771	2102	1167	1194	2660	2607	1344	1474	2357	2645	1696	1683	2571	2637	1469	1413	3115	3119	2304	2245	2392	2313	1868	1742	2292	2251	1251	1386	2101	1922	1404	1276	899	1415	1119	827	1300	1052	1657	1080	718	989	807	2182	1788	1366	1021	906	1050	1360	984	1310	1904	2030	1010	1818	1958	1633	1468	1315	2083	1376	2175	2063	1101	1581	1410	1996	2031	2441	1704	1863	1316	1895	3569	1193	1261	1299	1854	1681	2179	1234	1228	2053	2069	1070	1331	3273	1672	891	812	876	912	896	855	2057	2143	2060	568	539	648	539	520	629	1219	1216	1428	1279
SUMO2	3113	2886	3144	2886	2704	2855	2933	2533	2589	1236	1242	1718	1554	1246	1398	1504	1585	2498	2656	2858	2735	2607	2554	3161	2647	2638	1795	2762	2428	2399	3816	2458	3368	3274	2763	2646	2370	2929	3105	3100	3347	3525	3071	2117	2440	2966	3161	2473	2357	3673	4905	3573	3358	3092	3672	3506	2817	3162	3086	2625	2557	2630	3176	3654	2991	2204	2463	2895	2877	3105	2763	2662	2632	2591	2695	2674	2535	2423	2480	2370	2408	2408	2745	2690	2530	2432	2521	2514	2923	2495	2802	2223	2638	2873	2540	2584	3526	2895	2835	2930	3638	2240	2112	2126	2178	2319	2081	2101	2835	2930	2758	2481	2915	2107	2181	2021	1763	1318	2438	2817	1911	2019	2144	2639	1942	1756	1461	1737	2497	2730	1780	2943	1196	1685	1555	1598	2097	1937	1776	1472	3322	2101	2297	3526	2479	2007	1489	1469	1478	1908	1677	1701	1941	1883	1998	1945	2115	1928	2077	2030	2031	2035	2024	2209	2592	2606	2382	3410	3151	3393	3033	2246	3325	2094	2354	2218	2346	2233	2233	2625	2276	3008	2356	2934	2363	2164	2112	2086	2176	2169	2095	2099	2183	2200	2246	3425	3246	3200	2290	2282	2287	1814	1897	1688	1436	1733	1094	2015	1481	1526	1446	1627	1416	3229	3608	2066	2187	2327	2339	2115	2052	2116	2142	1859	1634	2870	1823	1672	2845	2171	2475	1967	2183	1887	1793	1691	1619	1798	1890	2233	1911	3315	2799	4544	3761	2894	4292	2131	1722	2617	1710	1899	2426	1731	1983	2161	2034	2092	2020	2093	1983	1583	1779	1879	1774	1755	1608	1853	1949	1749	1834	1842	1880	1814	1727	1744	1571	1813	1840	1849	2043	1982	1896	1928	1960	1924	1986	2008	2072	1993	1951	1830	1779	1948	1963	1512	1583	1852	1952	2046	1845	2039	1777	1832	1881	1869	1623	1754	1730	1692	1807	1783	1827	2055	2331	2012	1838	1840	1881	1871	1755	1910	1833	1973	2600	2210	3131	2794	1451	1462	1569	1456	1540	1374	1318	1554	1552	1731	1501	1724	1833	1670	1934	1838	2368	2305	2514	2463	2437	2635	2603	2883	1930	1948	1941	1832	1692	1933	1788	1855	1992	1921	1817	1704	1758	1714	1796	2179	1958	1874	1860	1815	2535	2389	2604	2508	2462	2501	2204	2446	1573	1777	1812	1523	1761	1680	1810	1796	2050	1988	1756	1932	1905	2001	1931	1864	1862	2092	2971	2334	1820	1821	2237	2253	2793	2145	1910	1737	2915	2226	1977	1899	2053	2671	1980	1838	2191	1726	1781	2690	2180	1930	2113	1867	2837	1699	2076	1756	1722	2205	2020	2153	2380	1584	2064	2599	1911	2012	1700	1714	2912	1595	2027	2214	2028	1880	1501	2757	2166	2413	2073	2017	1921	2585	2342	2172	1978	1805	1745	2765	2250	2337	2096	1894	2277	2517	1939	2155	1709	1602	1794	2620	2313	2059	1698	1540	2301	2536	2250	2342	1798	1889	2173	2919	2297	2047	2039	2384	2964	2027	2354	2109	1486	1977	2800	2206	2011	1782	1807	2201	2748	1871	2125	1732	1635	1985	2751	1924	2068	1854	1969	1687	1629	1787	1651	1679	1628	1526	1704	1633	1741	1729	1751	1741	1780	1627	1789	1866	1656	1838	1829	1670	1955	1820	1912	1809	1851	1972	1640	1876	1858	1619	2282	2216	2314	2287	1914	1934	1627	1848	1898	1984	1951	1607	2122	2131	2176	2072	2242	2005	2018	1936	2181	2194	2326	2609	2229	2409	2283	2601	2427	2432	2268	2415	2480	2450	1440	1496	1558	1854	1993	2072	1847	1947	1987	1841	1985	1362	1302	1375	1340	1268	1310	1509	1459	1437	1339	1132	1254	2236	2270	2329	2170	2474	2416	1862	1905	2301	2231	2364	2798	2550	2798	3089	2187	3325	1854	2264	2164	2197	2813	2189	2316	2142	3070	3594	2478	2337	2336	1957	2319	2406	2406	2457	2462	2459	2879	2629	2840	2221	2049	2132	2289	2461	2486	2098	2640	2344	1756	1989	1800	2793	2031	2624	2489	2353	2128	1557	663	4777	1226	1541	3196	3144	1785	2381	1847	2054	1925	2136	2760	2548	1545	2784	3076	5616	1101	1752	1866	1720	1844	1787	3045	1441	2133	2356	2425	2176	2644	2074	2351	2316	2601	2385	2331	2768	2632	2826	2479	2633	1905	1212	0	0	1496	1384	3208	3057	1511	1958	2295	1832	2556	2214	1883	2163	1983	2269	2665	1905	1977	2174	1740	1891	2208	2241	1283	1495	1678	1378	1311	1285	1474	1635	1739	2061	1546	1334	1192	1589	1814	1593	2207	1970	4160	2335	2230	2127	2820	2486	2373	2582	2191	2288	2640	3194	3595	2464	2270	1744	1599	1117	1723	1530	1775	2089	1411	1493	1615	1183	1615	2150	1989	2099	2119	1622	1713	1722	1655	1786	1645	1739	1663	2095	1856	2261	1874	2100	1838	2308	2015	2115	1918	2033	2194	2054	1756	2162	2051	1974	2049	2166	1823	2150	1941	2163	2001	1709	1704	2161	2220	2462	2868	2864	2529	2732	2967	2448	2477	2050	2025	2071	2501	3530	2971	1569	1488	2133	2068	1570	2893	2171	2949	3183	2209	2591	2868	3488	2706	1574	3068	1946	3271	2567	2573	2789	1600	1441	664	1323	1318	1730	2775	3137	1303	1669	1566	1626	2405	1640	2086	1631	3315	3087	2913	2864	1837	1526	2028	2048	2121	2192	2244	2237	1991	2020	2036	2757	2681	2688	2856	3083	2688	1519	1466	1509	1449
NUP85	570	530	588	606	542	508	592	540	509	518	424	592	378	522	572	420	469	429	413	492	480	456	426	496	421	423	689	666	559	375	617	886	1058	1050	1436	970	1025	845	759	847	1199	1240	1215	964	1067	669	813	1086	901	664	869	719	922	1051	930	880	802	824	643	1048	976	1258	972	994	910	876	1102	1001	913	861	1289	1315	1262	1318	1223	1299	1309	1217	1271	833	831	919	1035	1012	953	811	811	850	827	656	1604	1503	1276	904	823	830	1007	1364	1237	1227	1037	1073	1090	1061	797	803	965	858	1237	1227	741	802	1082	1210	679	651	966	1232	1381	1337	1062	1348	1209	1493	1197	1238	1697	1484	1043	931	959	2554	1326	1048	1586	1255	903	1162	796	841	647	1034	898	250	834	891	667	750	696	777	781	848	1565	1526	1548	1069	1075	1052	845	719	689	767	792	824	1218	1210	1199	903	855	883	1415	901	942	557	581	534	573	510	543	528	568	686	651	657	677	630	564	539	542	495	498	530	537	541	537	641	589	588	628	630	596	787	769	703	940	810	746	772	946	707	780	792	664	895	799	822	783	852	810	843	825	855	927	649	684	746	779	707	590	706	705	643	743	634	619	704	617	627	758	654	540	762	875	1362	1486	1039	1080	1420	1491	1181	1190	1144	867	1964	1217	1105	923	1380	1407	1406	1380	1396	1274	1373	1691	1872	1782	1610	1224	970	920	922	868	895	881	938	743	928	995	1837	1838	1759	1831	1766	1845	1857	1690	1793	1899	1775	1208	1356	1297	1274	1230	1098	1117	1256	1231	1316	1257	1326	1308	1234	1286	1310	1165	1055	1063	1171	1196	1309	1104	1263	1114	1134	1015	1076	1023	932	1107	1101	1153	285	235	634	746	785	1044	1002	1092	1093	1008	1123	1151	954	1004	949	966	974	1264	1225	1179	1182	801	737	775	717	1080	1164	1064	1107	1387	1209	1199	1414	1322	1438	1411	1262	1297	1193	1196	1232	1235	1203	1227	1249	987	974	922	912	671	691	742	712	950	1025	977	1001	919	1012	1020	1173	1183	1252	1185	1227	983	943	995	1034	1031	977	920	963	1295	1327	928	1214	1217	1289	1122	997	787	1044	964	573	800	983	895	909	914	710	881	970	994	988	1007	998	1092	1125	1158	1330	830	1290	1106	1225	1310	903	1445	1340	984	1459	1129	941	1562	1275	1299	1776	908	1191	1418	1190	1161	1566	1355	1004	1355	1230	1249	1662	711	822	1030	1031	1019	1405	761	758	1011	945	985	1085	1118	869	1356	1245	1105	1310	833	843	1256	1147	962	1259	1159	751	1265	1108	1268	1306	929	819	1283	1181	1085	1003	751	1201	1022	950	1281	1075	827	1001	1067	975	862	1743	807	1091	1023	1053	1273	887	842	1059	1064	1138	1350	1050	1059	1081	1009	1165	1053	964	1160	976	1086	1117	1023	1271	1097	1057	1069	1148	882	1033	1087	1256	1310	932	1191	1129	1301	1148	1121	1163	1195	1105	1320	951	1189	1385	1097	1095	1170	1155	843	1565	1114	1104	1376	1376	1718	1567	1090	1034	1031	993	643	850	1388	1266	1384	1434	1262	1364	1310	1403	1246	1383	1393	1310	1068	993	996	1130	1188	1118	1050	991	971	1004	900	961	1055	890	970	1062	888	968	919	1045	1422	1807	1989	1101	1063	1065	969	1101	1032	961	743	1067	1085	867	689	871	834	764	952	680	1078	1245	964	1033	1052	1280	1518	1326	1696	1431	1516	1315	1452	1393	957	1036	953	844	891	840	517	531	539	898	896	969	622	622	696	719	577	536	1198	1353	1473	1084	1300	899	999	852	1568	910	917	341	1607	1893	1428	855	1057	1501	1185	1148	975	952	881	1228	1488	1307	1257	1009	1690	1369	1519	1123	1448	1461	1114	1309	1042	804	828	1019	788	1176	1037	1116	880	1021	1432	911	1061	1310	845	741	649	432	0	0	729	603	1213	744	1411	919	934	890	987	972	949	810	1048	797	1150	1321	1078	1700	1419	1062	1056	1036	1232	1378	1128	951	1234	1142	898	1264	1284	1291	1472	1171	742	1697	1315	1553	1099	1264	819	1081	1282	1383	1112	845	1492	1577	804	1203	1188	767	782	1066	929	1537	1570	1355	1486	1188	1155	837	1431	1003	1404	1256	1236	1397	1196	1031	1139	1084	991	752	745	1148	962	886	874	1172	1053	993	874	1236	1193	910	932	1375	1418	1074	1030	1373	1240	966	910	1465	1440	864	768	1614	1523	943	938	1478	1558	919	893	751	852	869	675	1414	734	2454	1219	1133	902	660	1204	876	791	524	547	895	1045	562	935	471	1284	1169	363	1716	1612	1119	1388	466	1378	566	1580	1375	1819	1556	1372	1742	1058	759	710	745	580	497	647	904	968	630	813	672	872	965	2144	2086	1392	1395	1057	911	659	574	675	620	545	540	722	641	643	495	497	464	576	551	515	882	855	932	952
GGA3	637	617	674	623	694	630	669	696	647	1325	992	908	880	829	819	873	643	1209	1207	1202	1141	755	711	682	793	885	1105	1064	1371	1126	2865	1527	1835	923	1094	873	838	619	921	912	1061	1189	963	738	1032	922	752	861	1077	1004	1161	753	708	858	1100	1077	787	691	841	2019	2296	2387	1985	1982	1770	1634	2143	2376	1137	1057	1143	1064	1078	1129	1027	1143	1107	1080	1040	1181	1220	1209	1207	1217	1172	1231	1301	1140	936	1178	1607	1197	1210	1331	988	935	1133	1291	1290	1257	1044	1392	1406	1424	969	845	1091	1135	1290	1257	1135	1193	1228	1488	953	835	750	1025	1271	1083	1022	1154	955	1081	2173	2710	1743	1743	1087	829	1546	3310	1095	1141	1403	1198	1294	1355	2423	2500	451	874	875	308	1000	1117	1243	1196	1328	1352	1335	1473	1522	1546	1573	1742	1745	1757	2080	1854	1784	2208	2192	2110	2934	2976	2946	3243	3158	3134	985	1066	2370	985	1020	918	953	981	993	1037	1040	1195	1257	1149	1236	1204	1027	1011	1016	1055	1016	970	1187	1181	1181	1414	1354	1366	1169	1262	1282	807	662	655	861	597	852	889	861	981	1203	1011	1057	554	438	807	777	834	778	803	750	840	865	653	721	686	751	715	666	607	659	697	647	667	838	796	712	781	728	983	1121	875	811	757	1049	995	882	2396	2510	2428	3442	3303	3113	3305	3747	3509	2833	2776	3551	2988	3077	3211	3650	3487	3291	3281	3871	3370	2935	2334	2178	2295	2142	2143	2007	1998	2172	2196	2336	2600	2488	2418	2611	2458	2442	2386	2325	2469	2578	2624	2569	2624	2458	2488	2444	2291	2255	2447	2658	2483	2546	2611	2278	2333	2485	2500	2253	2245	2390	2324	2437	2329	2690	2531	2441	2594	2380	2417	2277	2323	2518	2291	2501	1573	1588	2120	1966	2386	2049	2298	2350	2234	2442	2121	2036	2352	1904	2183	2044	2151	2624	2597	2426	2524	3003	2902	3084	2938	3663	3904	3933	3704	2346	2114	2259	2184	2511	2748	2473	2513	2296	2363	2616	2481	2439	2333	2237	2267	2328	2223	2242	2289	2717	2697	2909	2694	3367	3328	3536	3681	2069	1959	2280	2180	2281	2159	2354	2518	2156	2114	2243	2342	2233	2151	2235	2305	2299	2197	2922	2182	2092	1890	2678	2400	2883	2190	1830	1774	2620	1921	1921	1794	2451	2425	1986	1996	2145	1953	2144	2997	2171	2026	1954	2411	3069	2479	2363	2360	2086	2808	2497	2037	2982	1948	2345	3359	2224	2007	2104	2225	3190	2373	2352	2185	2119	2294	2201	3154	2524	2300	2138	2128	1783	2794	2419	1971	1999	2047	1858	2784	2131	1970	2005	1806	2407	2686	2425	2283	2167	2088	1938	2713	2049	1882	1843	1802	2396	2546	2555	2291	2267	2262	2258	2522	2336	2011	2047	2783	3002	2272	1960	1909	1922	2245	2901	2028	2055	1887	2112	1821	2666	1979	1915	2031	1788	2496	2473	2437	2324	2555	2489	1933	2147	1947	1934	1781	1785	1772	2548	2193	1943	2029	1982	1929	1721	2131	2038	1851	1699	1857	2174	1999	1880	1817	2741	3050	2891	2712	2284	2708	2665	2428	2399	2348	2114	2822	2399	2463	2393	2497	1338	2377	2191	1968	2154	2288	2262	2546	2702	2311	2729	2453	1476	2570	2348	2383	2498	2306	2313	2405	2415	2370	2346	2252	2380	2363	2000	1944	2013	1433	1571	1819	1400	1594	1640	1606	1635	2020	2011	2087	2284	2234	2447	2288	2374	2139	2302	3251	3725	2373	2119	1997	1684	1633	1836	1598	1832	1891	1921	1650	2678	2592	2527	2319	2289	2725	2067	2020	2142	2415	2045	2164	1913	1884	2453	2878	2822	2124	2346	2324	2941	2876	2859	2613	2651	2581	4855	4871	4944	1526	1644	1587	1337	1711	1449	1471	1448	1374	2123	2398	2377	2018	2160	1810	1807	1934	2680	1779	2278	1072	1266	4594	3221	2408	2330	2358	2395	2243	2082	2622	1813	1313	3387	2642	2364	2113	2331	2859	2784	2275	3243	2384	2079	1977	1567	1845	1840	1656	1482	1862	1594	1903	1211	1213	1531	1240	1364	1450	1561	1610	3700	5581	0	0	1439	2653	3345	887	2871	2857	1778	2404	2471	1766	2765	2121	2339	2616	2533	3268	1967	1881	2060	2782	1633	2130	1809	2351	1588	2451	2446	1747	2357	2300	2288	1436	2019	1966	1907	2104	2027	1699	1383	2286	1882	2608	2883	2670	2088	1790	2661	2451	2405	2445	2257	2081	2160	2433	2645	2383	2254	2133	2273	2136	2171	1434	1843	2456	2701	2382	2124	3011	3280	2035	2480	2869	2921	2082	2139	2388	2336	1919	2005	2391	2248	1877	1909	2213	2330	1629	1801	2564	2683	2160	2360	2128	2204	1719	1708	2544	2571	1557	1458	3332	3270	2150	2226	3356	3397	2133	2193	1673	2194	2108	1567	3138	1932	3178	2376	2540	2618	1857	3038	2279	2282	2402	2372	2688	2715	2463	2931	1704	1600	1684	1034	1546	1669	1533	2349	1586	2469	1597	2831	2286	2405	2852	2652	3180	1668	2742	2545	2561	2241	2488	2476	2791	2778	2167	2284	1936	2709	2707	3818	3853	2754	2576	3140	1801	742	692	656	680	738	720	677	781	683	754	650	820	797	980	902	833	798	745	647
MRPS7	721	749	727	793	758	793	780	839	843	1188	907	1164	703	1001	876	699	687	961	995	1055	944	755	752	666	1113	1019	1040	1163	662	1051	724	1020	1018	814	970	866	829	866	757	876	634	620	925	736	754	1023	994	1128	1120	1151	992	818	816	956	833	710	889	773	993	1647	1645	1853	1514	1547	1588	1366	1613	1570	1327	1257	1245	1227	1153	1258	1158	1198	1183	1150	1111	1116	1144	1206	1231	1242	1120	1139	1182	1167	1002	1679	1250	1541	1365	931	1103	1104	978	1244	1200	1184	886	984	1025	1048	847	847	1038	1082	1200	1184	1155	1131	784	738	817	787	996	1000	998	1050	1269	1202	1283	1261	653	770	1221	808	843	800	944	958	1096	795	1364	1422	1193	1339	805	845	836	666	656	1437	602	668	799	645	787	779	723	885	619	639	672	692	570	582	517	511	615	651	665	680	552	533	525	585	606	583	995	798	1839	1973	2018	1841	1991	2085	2012	1948	2131	1509	2759	1498	2675	2615	1844	1816	1906	1824	1692	1743	2614	2530	2519	1631	1578	1533	2145	2460	2422	3031	2680	3053	3068	2593	2865	3241	3202	3468	3245	2852	3004	980	831	2302	2742	2427	2763	2487	2550	2554	2919	2486	2550	2327	2642	2700	2390	1222	1056	1980	2269	2275	2341	2618	2623	2702	2446	3253	3088	1693	1873	1790	2590	2018	1849	908	827	773	872	995	693	811	929	658	686	799	1019	951	958	909	1007	954	900	973	967	1198	880	939	783	880	852	759	959	906	982	959	823	624	688	660	586	597	649	717	675	685	578	691	720	746	806	760	868	1114	911	738	833	893	732	652	741	688	777	680	763	803	784	837	810	745	862	1047	935	1024	995	1047	991	946	898	959	928	703	835	941	943	978	834	912	909	876	972	788	763	954	787	970	901	930	844	748	868	804	692	685	733	661	846	898	858	852	1773	925	852	1648	905	941	925	703	848	765	733	670	772	722	741	756	850	781	851	919	799	744	726	680	947	927	963	990	986	213	1603	631	972	924	976	1026	816	709	740	888	855	812	863	815	990	923	770	854	755	780	511	1021	818	768	828	467	893	875	946	778	1390	722	934	904	872	952	283	793	1138	964	972	638	788	815	831	882	977	928	1066	711	708	1274	858	922	929	718	753	860	753	1403	987	807	795	945	471	910	848	843	872	1068	558	742	1115	873	849	932	994	792	1175	1008	1050	993	792	692	1338	836	946	922	1339	767	1012	860	985	899	722	728	1055	905	833	992	361	724	1082	752	809	473	873	1030	879	964	1029	603	690	1089	885	911	530	2275	755	1066	868	907	746	628	557	903	720	929	1041	705	714	729	727	686	719	669	819	740	752	710	767	774	695	853	752	682	638	743	837	494	732	714	953	788	746	750	920	821	927	984	876	784	915	820	667	686	864	749	901	879	886	861	822	891	939	938	972	817	854	703	653	842	890	914	808	926	842	956	750	866	871	985	842	1039	990	925	870	684	701	599	704	765	746	709	625	554	563	555	586	589	599	529	566	518	744	1028	1113	782	706	637	747	830	862	902	855	798	802	554	726	727	705	674	868	766	808	763	857	891	858	891	691	752	857	1237	1251	818	732	831	878	906	845	898	891	921	792	735	720	702	788	541	697	813	697	789	745	619	987	928	753	1220	830	1242	908	1121	1095	338	829	746	1168	947	780	814	793	560	770	607	808	924	861	951	876	710	1021	758	654	797	771	750	666	1061	1088	924	747	984	956	948	702	958	911	987	609	606	802	626	778	849	678	701	909	552	0	0	774	920	1602	845	979	633	857	795	771	860	641	872	1044	814	872	1019	952	781	798	682	857	834	603	883	812	733	660	669	1154	870	923	533	926	667	742	846	886	643	556	940	772	1014	892	784	673	355	900	760	1026	836	790	576	689	828	911	783	885	983	833	733	533	569	788	923	925	994	816	722	712	634	689	844	802	699	789	875	826	738	854	758	773	714	711	813	869	651	725	774	765	724	738	731	753	641	652	656	662	584	587	796	828	632	707	758	771	629	669	491	1335	653	548	1121	600	1147	1090	631	583	598	662	676	601	896	884	1051	982	868	968	416	836	771	351	741	703	614	992	376	930	341	817	1056	920	954	857	888	448	745	783	928	754	770	602	1056	1051	630	638	637	860	1024	954	915	912	636	1087	1144	843	731	765	890	789	938	807	796	816	996	978	865	891	1124	1084	1109	1079	1044	1128
MIF4GD	156	147	165	179	226	197	185	223	227	303	173	329	323	288	186	219	209	240	280	300	345	168	170	143	361	327	334	288	113	266	285	221	321	255	153	230	118	279	209	306	304	287	306	189	177	265	265	254	422	283	397	291	225	164	333	197	274	259	377	408	281	304	540	448	539	246	252	266	223	249	246	246	232	253	252	229	274	245	228	269	297	269	320	310	270	255	290	277	245	311	213	236	217	636	356	377	309	306	263	268	323	501	509	522	444	417	274	259	263	268	352	319	736	580	111	123	267	322	387	361	272	197	319	321	461	606	361	288	158	199	229	377	421	393	461	443	514	769	344	367	82	92	132	143	86	85	587	667	743	616	610	587	651	656	659	934	948	922	530	432	425	544	536	548	653	606	636	717	715	742	887	202	879	422	452	447	488	438	438	472	438	377	552	374	555	470	440	503	475	521	499	552	395	424	429	631	639	615	464	487	506	551	518	453	431	456	546	626	412	531	614	467	484	232	100	404	519	426	529	413	546	439	555	562	500	640	521	540	718	362	385	373	453	383	412	429	449	462	272	341	356	612	151	734	817	1639	604	593	541	1017	719	1044	881	909	809	784	778	710	933	911	827	831	947	955	723	834	958	959	724	663	770	742	680	655	707	706	695	730	684	731	800	653	705	784	638	658	597	782	677	690	770	782	767	865	642	559	555	688	703	731	789	642	726	660	695	600	663	633	620	613	646	661	764	711	743	732	699	671	718	573	651	701	640	1091	909	772	842	942	703	615	641	540	676	710	738	636	766	532	655	663	791	801	764	699	432	427	378	487	792	795	734	733	583	448	637	487	832	853	815	657	736	628	646	668	591	650	611	611	658	730	716	829	424	452	437	413	805	794	763	870	427	294	887	467	803	776	879	966	623	580	603	673	597	657	637	593	405	592	714	590	580	711	708	774	650	605	679	280	775	567	766	689	458	581	712	694	646	863	840	748	758	592	731	302	618	729	561	599	805	709	739	633	668	1009	1078	880	771	590	809	1067	729	625	651	625	708	860	507	814	764	597	758	894	306	508	679	551	609	774	562	617	780	654	746	795	539	572	813	584	679	818	749	748	741	505	607	742	609	651	821	628	720	911	567	682	767	606	748	520	798	672	547	622	842	666	703	905	610	521	388	1063	678	744	663	639	673	367	539	741	604	588	969	652	621	665	636	574	604	689	664	606	613	575	667	539	493	650	654	658	566	665	460	341	552	699	660	512	658	594	478	358	510	763	1337	701	1480	1491	504	830	676	540	1014	551	613	424	943	837	683	1011	769	613	689	650	694	765	557	692	567	697	574	776	567	681	587	750	654	730	866	853	808	782	682	659	748	686	689	502	498	712	704	724	699	705	696	665	680	632	618	788	882	741	734	421	491	422	617	902	920	798	796	465	689	716	804	765	1041	803	818	929	987	1033	838	695	672	652	917	926	871	652	730	651	767	714	765	712	710	672	1347	1375	1325	693	771	574	553	761	631	738	651	610	911	992	888	1062	934	959	924	839	724	479	686	658	889	733	672	690	687	838	917	808	654	602	668	481	749	371	586	801	713	789	870	776	586	566	1101	600	508	888	913	816	914	763	590	678	672	601	590	716	462	527	814	978	890	1676	0	0	627	738	1068	253	926	694	433	968	589	554	632	792	636	545	967	587	704	656	564	857	696	704	275	517	596	434	262	287	578	463	514	381	766	255	335	682	577	356	235	334	856	382	735	911	508	567	692	997	351	389	373	688	572	408	520	504	586	688	566	497	527	557	402	542	594	595	594	654	608	520	586	626	600	611	497	559	375	466	453	597	477	508	435	623	551	401	436	476	474	486	459	587	495	520	467	575	494	528	452	653	678	585	554	524	537	513	494	411	790	555	512	707	673	837	1034	1129	1078	941	958	1137	1190	533	521	877	889	557	700	394	682	760	372	834	722	727	903	378	856	388	978	815	864	855	971	1246	227	427	573	319	468	707	392	533	597	339	407	393	377	581	1237	1191	749	690	2433	1290	133	176	158	174	174	189	175	177	194	188	230	261	218	225	151	234	389	213	186
RP11-649A18.12	55	50	52	61	58	56	69	67	69	102	119	117	210	137	103	86	85	106	114	98	123	40	50	46	69	68	50	84	49	148	164	73	109	19	80	27	51	27	66	60	45	19	80	99	83	84	95	137	51	88	68	29	58	51	42	37	58	75	16	128	176	207	120	103	78	120	136	134	84	35	149	149	132	134	117	114	116	111	128	74	67	59	51	72	67	76	74	66	59	39	80	62	55	137	64	65	221	110	131	131	136	226	230	220	167	201	98	78	131	131	75	89	148	160	42	37	60	77	99	88	62	68	109	149	178	202	173	182	46	47	60	61	66	57	58	64	67	68	167	174	47	60	44	25	59	60	158	167	176	146	183	196	163	182	164	239	267	258	216	176	224	201	183	209	164	167	143	180	179	196	101	73	212	163	202	141	185	181	192	191	196	172	299	188	317	339	166	155	177	174	176	175	183	174	184	242	225	235	238	241	270	187	153	112	113	106	114	158	162	135	162	108	110	66	23	117	129	139	182	132	125	171	172	184	234	200	148	165	193	98	94	155	184	130	210	257	218	203	124	162	156	228	48	194	98	214	173	158	83	257	171	211	216	225	170	195	223	144	208	209	182	185	213	222	161	134	173	117	185	192	191	225	189	181	168	178	151	223	182	193	220	177	184	175	199	209	166	190	180	197	235	223	240	243	230	173	163	228	256	264	222	183	181	203	238	229	209	144	192	172	226	233	193	221	228	210	210	228	207	165	174	201	185	305	165	183	302	318	165	210	186	204	213	174	159	204	129	203	189	198	213	240	192	209	138	133	141	143	147	118	118	113	255	471	356	310	265	293	268	170	217	145	174	177	187	181	197	193	274	239	194	202	131	129	152	133	125	157	156	148	237	306	153	410	231	293	225	238	160	158	145	189	198	207	166	185	389	184	118	150	144	201	286	231	135	263	234	25	147	185	251	148	158	103	231	257	255	300	361	91	234	232	278	665	93	186	184	195	222	135	276	215	83	345	310	100	212	192	226	376	78	369	172	219	322	290	455	139	233	218	247	258	91	59	150	157	197	173	298	65	197	226	217	296	302	79	184	218	230	316	132	55	178	177	138	195	229	83	258	273	240	344	62	90	222	251	301	40	130	185	243	233	278	189	68	251	220	239	175	250	88	163	225	179	212	220	87	224	188	189	359	184	146	171	183	118	174	134	184	143	181	103	188	105	128	187	177	132	137	179	224	219	203	253	284	226	308	217	365	290	339	326	94	70	118	60	286	294	347	370	118	112	140	198	158	134	197	193	183	121	161	182	269	326	174	205	163	245	169	234	177	224	198	236	196	236	195	186	193	134	109	118	130	126	133	119	110	131	141	133	144	147	135	141	143	153	134	177	181	186	194	307	227	180	214	159	95	143	152	114	76	133	127	94	131	98	147	142	123	124	220	197	159	187	114	126	122	149	135	154	145	159	137	158	162	152	89	84	90	163	212	189	206	219	199	198	216	168	397	401	450	246	383	269	251	227	212	67	28	749	95	611	256	222	237	261	222	198	160	128	162	180	196	235	84	250	322	254	337	281	202	200	174	339	410	182	186	227	178	167	179	220	157	149	159	178	158	189	174	145	211	289	0	0	165	338	172	20	292	144	305	123	161	232	235	265	155	157	266	181	151	149	212	300	147	204	435	552	645	511	463	548	637	481	383	466	566	522	542	531	344	589	447	493	273	428	669	310	718	613	1203	495	326	338	324	212	149	260	270	290	268	132	182	181	250	153	64	363	315	125	155	132	122	128	134	144	145	136	162	95	93	115	133	136	131	152	146	161	160	135	163	149	146	131	151	130	128	181	182	127	127	130	167	171	142	130	113	101	78	125	110	385	182	944	542	298	928	530	247	401	407	332	192	371	245	165	172	326	434	165	366	432	142	109	645	272	204	118	248	442	281	198	207	207	189	203	260	192	36	546	247	471	197	130	843	232	215	326	284	349	783	248	354	450	284	216	360	268	29	44	34	24	30	33	74	60	67	31	66	77	34	41	50	139	131	55	75
SLC25A19	80	81	75	86	90	81	84	91	114	217	163	197	283	155	145	111	85	177	223	191	189	63	66	45	158	145	73	110	90	214	152	80	133	120	186	98	117	111	114	136	185	136	183	130	238	220	210	249	202	194	127	83	152	159	177	84	211	224	108	386	480	536	438	388	311	249	363	394	218	149	264	267	237	235	213	210	213	211	228	138	122	130	136	143	133	171	151	123	164	184	434	162	122	345	164	168	541	242	274	287	311	532	534	535	440	470	212	191	274	287	177	199	234	273	78	75	147	173	274	269	196	215	254	289	202	241	384	298	122	116	133	101	156	138	211	173	162	160	205	210	129	114	135	115	110	123	249	269	257	169	200	169	350	369	342	385	429	409	763	683	687	418	396	403	427	429	363	469	502	502	175	100	425	394	437	335	316	329	359	395	394	439	718	444	765	706	391	369	354	405	350	370	409	370	425	577	564	545	559	627	625	364	230	289	247	180	216	251	232	231	304	201	230	95	23	249	305	316	347	300	276	337	301	368	405	443	317	307	348	176	127	324	354	254	420	524	409	355	243	343	333	468	117	245	101	230	222	348	276	536	368	429	539	417	433	529	510	293	416	469	427	336	429	466	357	344	436	236	439	314	275	347	258	223	286	252	268	286	314	351	401	332	365	363	385	361	355	363	359	379	405	422	426	367	342	259	281	393	462	419	436	324	318	353	366	370	332	276	315	287	341	363	339	390	391	352	324	346	343	342	345	312	342	328	198	298	527	476	310	373	369	369	370	316	289	353	258	353	329	357	367	374	361	412	336	315	314	361	355	318	355	346	701	1025	1026	905	649	614	643	358	586	342	361	350	330	360	303	331	399	395	397	401	324	270	352	303	340	421	423	407	448	528	619	484	567	593	547	578	340	315	331	368	320	303	314	314	775	324	282	195	232	266	557	249	287	277	263	138	348	251	304	216	416	283	293	272	306	405	563	239	240	264	196	997	215	285	243	251	396	319	316	266	358	308	763	296	254	251	232	498	224	914	294	253	324	332	1032	372	323	198	263	455	197	191	289	216	207	354	228	200	221	208	238	357	560	190	258	245	248	533	418	141	226	171	173	353	181	243	305	284	271	525	229	228	241	267	283	256	274	268	266	229	350	201	198	265	201	242	219	620	202	197	203	202	370	439	328	336	210	249	438	292	185	276	265	186	222	184	231	179	225	219	246	164	241	227	244	195	191	244	287	314	325	327	454	370	487	430	428	466	529	511	187	206	228	142	348	362	434	378	344	258	346	292	260	249	309	285	372	369	314	325	370	516	263	369	296	463	302	354	319	384	310	392	321	406	290	292	340	245	220	208	239	238	237	259	232	212	227	214	243	254	226	235	225	249	195	259	275	357	316	419	354	349	359	273	225	253	301	183	169	326	302	187	221	148	270	257	233	239	398	375	355	354	268	235	227	322	229	297	258	267	240	247	253	238	144	158	157	235	282	262	370	237	289	222	294	224	851	934	776	372	852	427	392	370	471	19	666	1242	158	54	2364	462	377	350	410	290	351	204	148	276	399	289	209	317	649	430	500	380	274	366	282	888	852	327	330	394	352	294	281	387	335	244	299	338	262	306	275	281	295	383	0	0	207	714	172	45	463	256	521	299	211	475	483	238	198	232	542	360	364	373	274	446	290	300	739	1114	1413	1144	947	663	1360	1091	862	778	1078	830	1174	946	736	1023	560	875	638	917	1501	800	1555	1373	2549	1188	669	762	703	519	327	558	647	690	626	303	417	401	582	328	155	816	714	310	366	337	301	303	331	312	359	388	392	233	227	291	305	239	271	253	332	293	320	282	334	271	295	308	376	274	275	325	357	287	286	263	346	392	412	337	285	263	292	320	346	714	299	1433	845	740	1289	792	463	1111	1183	905	532	1104	729	361	349	718	801	326	824	1361	584	271	1755	529	481	296	573	1437	676	708	518	444	454	495	512	360	83	1237	687	828	348	232	1752	386	377	885	622	735	1549	404	988	1250	652	633	752	651	53	82	71	55	55	49	110	78	99	71	77	33	46	86	88	341	299	119	173
GRB2	1633	1659	1709	1626	1675	1683	1856	1877	1791	1854	1349	1325	1318	1773	1928	1162	1093	1928	1930	1931	2078	2094	2074	1789	2331	2154	1908	1820	1435	1401	1838	1511	1586	2443	2921	2797	2695	2402	2673	2417	2527	3125	2779	2641	2735	2222	2116	2135	2132	2388	2470	2730	2824	2560	2612	3240	2626	2732	2319	4273	4012	3922	3878	3905	3150	4038	4266	3746	3109	3005	3257	3215	3191	2874	2664	2962	3021	2913	2935	3079	3090	3128	2948	3020	2900	2764	2785	2879	2284	2525	5261	2123	2017	4334	2377	2390	3954	4106	3614	3503	2389	4839	4754	4821	4447	4034	2730	2954	3614	3503	3756	3577	6381	4069	1573	1608	1497	1702	2439	2508	2222	2021	2885	3102	6857	5145	3932	4563	2755	2742	1548	2827	1084	1347	2235	2144	1659	1730	3219	2717	2697	4073	3776	5901	2191	2152	5166	5372	5188	4873	4721	4741	4406	4362	4318	3755	3896	3816	13073	12314	12321	12421	13046	12652	10000	9957	9380	11718	11971	12284	3953	2408	5885	4791	4928	4644	4807	4783	5023	4996	4918	4375	6130	4381	5848	5885	4468	4571	4529	4476	4374	4419	5532	5849	5796	4401	4163	4017	5246	5863	5734	6614	6507	6390	6891	5997	5803	6270	6581	6536	5509	5737	5473	2974	2791	7099	7962	7689	8503	7151	8081	7217	8835	7408	7499	7065	7411	7468	7030	3144	3475	7140	7910	7888	8348	9598	8860	6085	5981	7590	8071	3867	5012	3295	4374	3695	2800	4536	3845	5358	4358	6485	5953	4782	4444	5106	5641	4519	5822	5463	5179	4058	5519	4887	4965	5148	5813	5787	4856	5121	5140	5077	5029	5262	4760	4663	4413	4714	5283	5914	6152	6004	5546	6074	5979	5851	5809	5940	6237	6335	5982	5898	5974	6135	5683	4206	4227	5807	6179	6175	6131	5578	5174	5185	5241	5025	4940	5006	4809	5001	5554	5088	6198	5737	5732	5676	5660	5941	5503	5772	5690	5480	5808	5248	4816	6233	9674	8451	5212	4517	4179	5145	5639	5379	5304	5224	5133	4259	5117	5124	6098	6048	6168	5848	14565	13965	14465	13522	14320	16036	14739	15331	12966	12760	13645	12655	6907	7447	7328	6390	7169	6102	6406	5993	5881	5785	5814	5822	6474	6404	5537	5924	15561	15023	15521	15727	16212	16939	16139	17401	14776	14810	15459	14235	7242	6457	6980	7248	6185	6163	6111	6338	5477	5519	5444	5669	15542	5911	17361	5309	4949	5436	15822	7106	16144	5997	5453	13030	16100	4858	6498	4525	14808	14742	6226	5265	5910	5721	15639	15957	6696	4744	5319	15808	17218	6521	5269	5275	5935	20569	5750	5185	20867	6305	23239	20754	5749	5016	5220	6144	16309	13696	6328	5464	5486	5455	13252	16683	6286	5566	5111	5839	12827	13254	7427	6053	5466	5835	13300	14668	6372	5318	5155	5174	13962	13234	6054	5038	4571	5681	14124	15389	5730	4732	4499	4542	13742	15052	7150	5886	5328	6224	14159	13707	6266	4931	5164	14602	14612	5794	5430	4814	4962	15146	15309	6238	4949	4305	14487	3866	15361	5196	4867	4280	4882	14017	14618	5813	4710	4861	6874	5116	5320	5350	5524	4786	4878	4733	5117	4386	5429	4992	4853	5020	4948	5257	5329	5170	4860	4935	4118	3385	4109	4331	5987	5520	5405	5127	5854	5344	5878	5358	5175	4803	5340	5309	5096	4973	5105	5308	3371	4383	4555	4268	5267	5008	5545	4726	6440	6521	6655	6068	6099	5337	6316	7012	5969	6531	6072	7237	6062	6736	6305	6501	6626	7001	6298	6068	5620	5306	5718	4561	5193	5263	5065	4565	4450	4193	4394	4262	4877	4946	4625	4423	4404	4446	4194	3947	4138	4094	4042	4311	5153	4529	5599	3997	3959	4056	4366	3283	8499	8931	8011	7268	6061	8398	5269	6155	5541	6235	7588	6180	5724	5245	7101	8511	6278	5627	5397	4789	5573	5718	5802	5509	5341	5206	6258	6197	6377	4759	4631	5080	3823	4499	3985	4370	3653	4265	6747	6923	6258	6371	6724	6100	6081	5854	6575	2874	3907	5083	5094	6578	6334	5701	4993	5655	3971	3901	4137	5524	4511	3681	4958	5480	6062	5030	5888	7025	6018	5712	6217	5349	5771	4637	8451	5770	5870	5516	4587	5244	5058	5429	3990	4316	4824	4083	4995	4943	4954	4583	6581	9635	0	0	4980	6323	4848	1096	6104	5967	5346	5661	4111	6232	5854	5909	5316	5156	5470	6603	6512	3785	5558	6108	6691	4740	12316	18143	16991	17967	15570	10994	19807	19111	15367	12452	17486	13801	16002	16437	14951	15769	13756	13792	12801	17235	21434	17371	15938	19260	24281	17887	14245	17192	16457	12291	8755	13967	15578	18539	19598	14888	14020	13352	15479	11082	9231	15261	18979	14156	14573	11638	12895	12388	13525	12412	13995	13930	15047	11287	12441	13518	14272	10314	10436	11029	11538	12025	13324	10736	11399	9914	10594	11072	11839	10412	11098	10702	10588	12561	13613	11245	11520	15145	15682	13133	13545	14351	14969	12493	13344	15330	20133	20352	16081	22473	23450	29616	22047	14041	17616	15618	12374	17884	15601	10740	10159	17125	18285	9955	17118	12744	14119	11948	12705	18043	17909	12726	16059	16649	20410	14467	15130	14960	19622	16348	16760	12923	3964	18053	27475	23036	18558	21288	18171	16853	17463	14601	21424	20227	22890	17082	26734	32157	27091	27601	35475	24524	2762	2540	2675	2906	2739	3035	3000	2952	3051	2123	1901	2274	2138	2044	2055	2295	2103	2447	2069
TMEM94	869	857	900	873	925	851	917	1089	1004	960	1483	1190	1207	937	1289	1315	1433	1533	1535	1866	1675	738	697	696	1124	934	1119	1269	1286	2007	2034	1371	1103	894	805	856	897	439	599	334	937	798	629	773	813	1099	1084	1054	824	1167	461	462	427	659	620	582	877	1057	549	1778	2336	2548	1455	1757	1442	1598	2138	2314	1301	1522	1228	1213	1263	1138	1030	1101	1111	1104	1099	1446	1464	1446	1243	1393	1312	1330	1414	1352	689	1058	842	1006	909	1319	1164	1059	1234	1164	1120	1070	1205	1617	1672	1650	1083	897	949	978	1120	1070	1223	1196	747	912	749	745	473	698	982	920	1212	1370	932	934	1057	1202	2647	2527	1116	1002	1341	2740	911	1441	1553	1589	3132	2925	1292	1235	642	603	656	313	930	898	1591	1458	1470	1521	1633	1672	1324	1310	1336	1312	1303	1306	1238	1311	1249	1319	1467	1398	1417	1410	1501	1250	1180	1219	1602	1238	2838	1799	1909	1655	1737	1692	1756	1910	1951	1224	1682	1153	1699	1681	1318	1384	1368	1362	1358	1274	2043	2159	2168	1217	1190	1129	1197	1412	1393	996	861	1065	890	765	1056	916	848	1247	2117	1040	1207	767	626	997	959	889	873	855	1026	919	908	1180	1089	1956	1303	1178	1956	551	861	2063	1380	1320	2528	1713	1894	1328	959	1992	1395	1026	781	1408	1810	1872	1380	1685	1615	1712	1875	1658	1880	1893	1917	1970	1767	1580	1787	1786	1640	1811	1796	1853	1729	1875	1954	1700	1741	1572	1445	1594	1517	1585	1579	1584	1704	1627	1611	1607	1674	1505	1577	1586	1514	1564	1581	1540	1599	1489	1576	1656	1681	1760	1591	1989	1832	1714	1645	1679	1686	1739	1635	1697	1716	1742	1661	1790	1551	1751	1838	1627	1714	1506	1717	1624	1461	1586	1454	1642	1605	1431	1568	1560	1771	1773	1353	1578	1329	1221	1301	1569	1573	1477	1510	1546	1437	1338	1523	1570	1538	1523	1494	1529	1505	1474	1429	1613	1818	1857	1823	1796	1624	1408	1496	1667	1520	1643	1492	1457	1513	1390	1484	1346	1361	1339	1385	1366	1393	1500	1452	1403	1441	1484	1513	1485	1648	1798	1742	1824	985	1376	1376	1284	1435	1461	1499	1611	1344	1390	1384	1446	1320	1373	1323	1295	1213	1892	2168	1518	1662	1734	1703	1746	1949	1408	1467	1250	1546	1458	1585	1474	1438	1900	1712	1670	1508	1630	1288	1947	1693	1522	1435	959	2430	1628	1643	1759	1675	2401	2051	1578	2300	2330	1542	2536	1955	1507	1731	1847	1937	1466	1937	1585	1831	1832	1336	1811	1787	1571	1651	1654	1257	1874	1764	1420	1556	1545	1484	1711	1770	1457	1739	1633	1727	1949	1902	1486	1534	1635	1152	1745	1756	1409	1589	1742	1184	1879	1701	1390	1689	1524	1665	1736	1759	1394	1690	1811	1943	1759	1502	1476	1735	1814	1905	1726	1309	1439	1788	2187	1795	1747	1386	1473	1415	1055	1839	1790	1381	1616	1807	1470	1701	1581	1568	1534	1425	1362	1819	1509	1546	1549	1573	1495	1432	1649	1594	1455	1387	1491	2268	2186	2294	1474	993	1018	1155	1490	1395	1135	2019	843	1497	1569	1044	1473	1237	1195	2286	1567	1468	1547	2431	3514	2102	2131	2737	2762	910	792	1020	930	1267	1298	1183	1351	1362	1447	1327	1515	1346	1381	1252	1519	1406	1524	1567	1535	1371	1510	1483	1101	1421	1453	1219	1413	1390	1586	1547	1562	1598	1502	1420	1543	1535	1486	1393	1477	1458	1639	1555	1156	994	1457	1441	1657	1860	1849	1743	1499	1976	1516	1769	2043	1894	2372	1202	1515	1647	1666	1273	1325	1358	1470	947	960	1406	1148	1403	1422	1277	1318	1342	1527	1643	1505	1459	1499	1393	1120	1029	1151	1021	1070	1031	1138	956	1015	1437	1440	1302	1566	1276	1380	1344	1486	1484	1485	887	2089	2912	935	1292	1260	1177	1389	1414	1476	1219	1406	914	537	1945	1330	1126	1524	1515	1796	1687	1690	1654	1702	1052	1704	1830	1447	1420	1330	1243	1691	1409	1566	1717	1614	2130	1231	1797	2034	1468	1514	1620	8368	0	0	1141	314	2877	636	2115	1247	2124	1426	1504	1099	1110	1292	1158	1575	1562	1722	1369	1581	1444	1910	1054	1574	1017	1247	1200	1241	868	1065	1083	1385	1480	1327	1375	855	693	1239	1521	1587	798	828	1803	1779	2080	2218	2520	2225	2216	2526	1373	1639	1296	1581	1731	1346	1363	1902	1533	1586	1831	1501	1656	1595	1388	1427	1585	1639	1614	1835	1806	1250	1301	1853	1723	1068	1149	1510	1501	1392	1329	1719	1438	1298	1255	1518	1513	1145	1100	1811	1690	1312	1409	1295	1221	894	918	1885	1885	1015	875	2727	2558	1472	1521	2481	2484	1497	1555	1000	1271	1386	862	2216	1695	4126	1712	1588	1412	1295	2652	1947	1669	1235	1475	1537	1451	1197	2669	1064	1087	1584	1116	1028	1345	1521	1932	1527	1835	1360	2099	2007	2069	2279	1483	1524	1249	1531	2062	1479	754	861	1596	1715	1815	1010	1213	1477	1168	1725	3079	3124	2050	2952	4891	2304	965	962	1009	978	857	928	1081	1020	1119	997	863	816	1339	1095	796	1344	1257	1408	1273
CASKIN2	309	316	353	374	380	352	378	378	402	450	307	308	319	325	262	291	438	923	1002	958	814	398	387	345	653	606	401	278	641	578	265	238	192	275	364	389	356	109	215	254	361	280	376	203	367	396	460	274	338	416	135	175	166	288	163	206	195	358	138	2431	2436	2569	2419	2800	2415	926	840	1120	612	582	535	562	526	500	451	469	480	479	484	677	676	647	536	579	543	572	585	589	277	347	508	332	541	350	592	553	121	610	457	460	168	199	205	196	252	189	514	529	457	460	771	708	2	9	136	128	145	162	274	280	486	451	330	318	28	45	458	454	232	238	437	358	493	603	703	682	1673	1785	38	33	293	162	164	181	238	243	18	43	41	69	56	86	17	21	28	23	17	21	56	25	29	44	42	53	24	44	43	21	19	22	325	556	2437	547	580	484	510	552	543	583	552	629	694	632	711	632	519	520	531	536	515	483	623	655	680	895	882	857	521	571	630	234	353	285	200	128	310	247	277	242	452	223	169	341	201	159	176	171	245	207	201	227	227	251	238	432	250	145	338	348	237	637	449	305	877	546	546	415	604	499	551	620	136	162	195	464	287	14	21	20	11	20	18	13	18	14	18	10	7	13	6	11	5	15	12	3	3	9	13	32	35	21	35	17	37	18	31	25	52	20	26	31	37	38	15	23	34	26	23	29	22	11	26	21	23	18	40	21	25	5	38	14	19	24	26	26	17	20	23	17	15	24	16	24	57	19	27	32	16	23	13	19	19	28	52	26	19	18	21	45	23	33	39	17	13	45	8	55	32	24	26	25	19	13	21	42	31	34	27	33	45	46	93	95	28	36	32	26	28	21	25	25	29	24	12	20	19	14	23	15	15	21	40	39	51	46	46	34	30	45	23	23	164	24	22	26	25	14	23	32	15	18	18	8	13	17	87	33	47	9	24	20	88	28	71	15	25	22	33	24	28	33	94	41	16	43	19	49	17	41	34	33	11	23	26	36	21	30	25	55	28	21	36	52	65	31	28	10	36	25	26	67	21	11	26	37	19	25	19	26	14	45	44	58	28	4	29	34	91	23	29	22	31	52	155	40	39	8	31	39	19	42	12	7	32	32	51	32	23	12	27	29	42	60	35	9	30	51	37	15	18	19	19	13	14	22	11	27	17	87	30	15	9	21	18	82	4	17	6	24	41	18	24	16	22	26	22	14	15	17	21	24	27	22	23	24	30	24	27	20	4	58	4	4	5	5	5	56	6	68	59	6	150	15	15	156	80	46	13	112	10	10	10	10	172	91	123	4	72	7	7	7	12	20	36	30	29	32	36	40	42	34	49	48	36	38	16	14	8	26	30	15	16	16	11	17	18	87	96	78	72	68	59	75	64	70	21	11	9	21	13	58	44	35	12	8	12	24	25	8	46	23	36	48	41	70	24	14	38	34	12	22	17	26	21	18	33	16	28	19	8	9	8	15	15	13	5	9	11	7	7	15	8	11	5	5	11	5	25	21	28	2	18	5	5	6	25	12	250	1	74	2	88	77	18	38	29	35	38	16	8	6	52	6	7	22	24	31	8	22	12	15	40	14	27	16	21	14	8	47	11	14	51	18	69	7	15	16	19	43	249	140	0	0	18	9	52	114	15	58	34	7	7	7	103	41	16	105	31	2	16	14	27	51	96	11	53	41	61	77	89	34	92	54	58	107	62	56	47	42	77	42	24	47	62	137	194	177	69	101	156	145	59	130	80	53	50	81	96	86	51	20	57	19	44	29	16	63	159	32	85	41	38	32	33	57	48	34	32	37	38	26	30	44	42	50	50	58	40	38	36	49	29	23	27	22	19	15	18	85	74	37	48	59	50	32	40	52	61	52	59	7	86	21	8	95	20	141	69	16	9	16	64	18	12	47	43	31	29	42	58	116	186	17	14	73	32	33	35	42	58	59	56	44	59	42	63	222	480	84	62	10	25	24	41	52	49	76	66	117	36	50	80	67	16	42	125	89	320	314	289	318	361	295	466	452	463	159	158	264	316	158	399	293	219	198	197
TSEN54	212	190	208	251	223	234	184	193	221	170	119	204	139	50	98	164	224	410	469	338	376	203	203	207	355	355	186	125	174	234	424	205	260	126	342	139	198	98	119	161	129	127	213	99	137	151	228	169	218	216	59	210	186	140	160	107	163	160	144	441	544	651	428	415	367	288	304	315	278	255	395	405	408	380	385	357	408	386	368	213	206	213	201	185	186	177	149	217	154	175	52	255	203	212	205	181	370	330	338	309	391	322	293	317	248	231	238	254	338	309	210	190	975	985	144	144	197	171	205	175	141	176	229	218	1116	1126	140	132	156	123	205	448	265	202	277	199	195	246	727	624	270	148	151	54	174	165	625	689	634	882	763	789	572	567	575	793	827	796	111	114	91	104	114	120	77	74	82	78	73	75	209	269	546	259	280	277	239	242	289	267	282	216	336	218	316	338	276	248	284	241	246	233	299	303	316	308	266	307	276	311	326	204	272	343	354	289	288	329	403	326	286	327	249	232	311	277	266	284	252	293	244	301	316	234	333	397	306	369	350	355	317	290	377	400	384	485	518	444	282	406	400	238	255	346	730	497	430	752	875	855	731	1006	816	840	580	861	740	723	582	810	747	831	692	699	876	800	1535	1000	817	1049	1150	1129	1132	983	898	976	897	1164	1147	1064	1009	876	1070	840	853	983	784	939	1012	892	862	938	767	863	898	732	913	980	1124	1071	934	745	818	723	956	825	719	810	748	812	736	827	1090	829	949	1069	998	1113	810	855	1022	816	1040	436	984	831	931	793	626	704	558	887	857	783	754	841	569	840	719	752	966	851	834	847	199	195	207	183	109	105	83	111	1437	224	92	638	968	1142	1123	810	1099	758	752	741	837	835	793	880	1097	1009	989	1090	292	291	309	285	126	124	126	119	105	97	282	69	1106	1106	1084	1101	880	765	860	877	983	941	1030	933	31	550	131	601	873	1091	41	1024	137	710	903	43	132	700	891	1047	246	93	646	1277	799	1397	601	121	668	915	566	30	116	934	812	1207	1034	141	555	609	67	1465	15	114	632	608	1112	1177	129	229	768	670	1031	1315	121	148	721	660	1036	1450	254	97	551	657	969	1376	142	87	656	770	1468	1586	34	104	591	671	953	1256	377	79	580	543	896	1064	309	103	574	660	1073	1100	129	121	788	607	971	92	123	825	750	1035	1519	62	76	716	718	877	102	3416	94	635	586	978	1205	21	77	790	810	1391	1574	1099	1104	1133	1122	1003	1070	1054	1822	1213	1298	1487	1246	1024	1071	1368	1275	964	1067	1256	883	504	905	1040	961	794	1179	843	731	876	898	953	1075	910	836	992	664	611	495	798	628	743	844	736	1234	1128	1521	1079	950	734	896	908	1358	646	1019	1080	1159	1187	1147	1247	1071	980	1088	1106	1130	1095	905	730	626	541	505	377	474	488	496	651	497	560	605	536	521	518	473	545	509	560	651	712	867	916	952	958	835	1118	1127	573	593	523	547	1057	1036	963	1052	1058	923	830	918	809	888	810	797	822	828	1192	561	511	807	869	714	1118	456	544	503	506	555	471	342	327	339	462	544	411	435	467	420	414	542	470	1253	1954	996	1752	1044	1490	1453	1233	1025	492	1592	337	1239	1235	636	441	581	693	541	534	397	367	645	873	1113	317	418	1167	1185	1287	867	887	1122	1444	449	1501	1163	734	755	871	529	701	653	711	837	865	748	554	681	811	808	693	2184	1271	0	0	688	798	420	134	961	499	963	894	822	597	766	1116	835	703	804	860	984	988	915	801	689	731	229	135	99	224	226	194	191	235	236	124	103	205	129	119	159	76	108	294	97	166	170	135	134	131	227	166	104	173	173	117	102	175	142	182	179	166	164	96	130	83	128	127	177	164	165	138	111	86	119	113	111	101	126	114	101	119	126	125	108	121	133	104	121	114	116	93	108	83	115	88	91	90	95	129	146	110	111	148	134	112	104	140	163	129	154	54	144	226	50	656	193	688	55	89	38	60	102	100	61	103	94	66	84	102	69	197	193	98	263	194	94	115	189	222	167	246	166	190	224	182	12	16	47	110	56	91	122	95	58	110	123	86	115	119	113	130	164	184	111	133	111	137	186	177	179	142	161	200	180	163	163	183	134	200	109	75	131	233	203	147	99
LLGL2	380	366	344	418	375	409	383	489	508	161	187	210	241	166	166	170	233	1193	1340	857	838	298	307	306	540	550	304	175	204	325	842	224	612	66	10	6	36	36	15	12	89	51	152	89	97	63	121	42	119	131	61	1	14	1	86	31	24	10	1	90	24	25	181	184	137	81	67	37	110	124	119	111	103	102	126	121	127	110	108	119	124	115	58	70	72	61	54	52	56	44	8	17	21	56	78	78	96	169	71	81	57	100	91	100	55	53	65	74	71	81	18	20	1369	780	12	15	30	41	99	112	41	59	95	115	1268	679	0	29	3	2	7	455	16	26	81	68	105	107	660	571	48	28	21	0	21	18	758	813	685	994	964	999	627	623	595	843	826	806	86	122	126	131	143	146	77	83	73	82	80	69	253	39	138	50	43	38	44	26	53	59	64	27	137	27	145	137	42	43	46	22	31	33	88	92	98	76	61	57	93	111	111	69	54	48	91	32	62	62	65	82	65	65	53	47	55	32	27	32	25	24	34	28	28	45	35	57	37	54	56	8	2	81	66	73	65	110	140	62	132	70	94	3	7	76	994	201	75	458	667	383	433	423	364	623	275	409	250	333	415	595	500	515	443	442	540	363	290	190	416	962	786	981	1007	954	921	880	995	893	1052	856	894	828	897	814	779	811	707	745	844	813	667	698	692	668	649	589	642	709	713	720	878	686	815	757	745	687	798	893	677	703	764	737	895	840	779	785	741	786	903	780	831	775	874	378	456	665	475	318	434	571	483	456	501	488	423	552	250	443	404	379	758	692	683	731	84	95	106	92	80	105	95	75	287	192	143	251	1152	1420	1371	1063	1410	988	1059	950	606	625	577	639	829	708	772	755	124	118	122	137	147	186	159	142	172	340	280	260	1295	1393	1304	1241	866	709	819	810	615	603	615	657	257	728	187	548	835	1267	202	744	184	455	669	109	190	550	786	751	190	78	588	1116	649	1535	216	144	599	522	428	214	311	1119	1082	1338	1330	255	602	599	241	1531	32	132	572	619	1243	1507	166	271	713	599	916	1314	195	217	683	622	786	1386	376	186	701	510	589	1484	164	121	588	631	1286	1500	284	134	560	580	867	1467	104	79	681	467	710	1210	166	120	556	616	1213	1466	441	150	750	472	927	453	222	699	430	572	1453	210	119	573	443	583	138	1962	125	528	352	642	1660	188	162	779	621	1033	1657	1216	973	1479	1266	1143	1081	1204	1314	1296	1127	1456	1233	930	1484	1350	1549	1213	1083	1391	344	323	218	473	855	539	980	444	1057	550	884	718	1794	532	723	630	436	618	533	1209	208	1637	949	599	1029	1162	1102	1041	705	488	665	616	550	526	1173	1179	1295	1229	1273	1351	1354	1132	1402	1097	1495	1191	679	489	424	499	373	419	680	541	465	731	598	336	349	335	271	256	248	309	317	314	313	161	166	592	494	474	452	876	683	366	333	347	447	612	470	720	741	550	759	425	946	900	689	587	601	726	624	638	671	586	797	871	805	831	139	96	114	172	169	185	141	173	199	145	102	139	554	487	572	451	690	544	1176	1154	837	1150	956	1301	1048	747	634	930	952	261	450	612	518	375	336	354	328	355	310	300	425	496	378	263	204	787	1081	1094	691	820	692	1378	399	262	610	316	345	465	390	1206	390	593	854	553	1479	472	446	776	439	668	864	1956	0	0	799	648	885	9	1335	515	459	444	289	387	471	386	522	863	934	404	674	837	682	796	678	378	500	340	186	613	273	402	239	555	620	319	331	294	160	154	542	223	104	283	132	379	568	424	197	223	364	295	204	376	334	59	131	301	240	536	380	380	380	125	152	117	176	420	551	429	447	231	253	89	138	334	288	165	152	307	271	186	240	240	251	224	221	135	189	143	125	161	169	79	93	184	137	124	157	401	301	197	187	195	173	64	81	321	279	192	175	130	934	116	129	898	129	2080	1318	160	109	111	261	154	117	154	179	204	183	148	225	255	583	141	153	402	348	228	359	189	558	248	407	423	495	389	177	178	231	161	102	181	278	226	153	170	158	266	222	345	210	161	145	136	112	272	190	169	2	8	2	0	3	0	26	19	19	11	8	19	16	16	14	3	2	5	4
MYO15B	466	429	465	491	488	503	400	517	530	85	58	135	99	70	82	121	38	477	545	465	492	578	576	660	743	615	171	85	333	458	184	193	170	155	61	37	33	2	280	197	588	558	293	454	491	622	543	392	550	832	238	343	104	56	215	74	302	148	141	32	28	70	37	22	3	65	9	59	19	23	233	168	155	172	189	166	181	166	166	182	205	192	182	188	215	200	243	243	160	209	192	13	29	321	166	160	1454	243	155	160	627	1383	1329	1351	804	788	121	196	155	160	64	68	2835	1890	45	24	38	40	241	233	22	29	103	99	12100	8994	15	13	6	20	32	5499	87	40	178	255	191	154	1053	1208	27	7	9	0	15	17	1852	1770	1866	3732	3745	3740	761	763	760	1312	1258	1272	3928	3922	3910	3660	4044	4068	1492	1491	1634	1562	1502	1508	1213	38	37	293	261	266	290	277	262	265	276	199	269	189	315	274	178	177	176	164	184	170	213	212	217	173	142	134	245	276	285	47	68	33	39	12	35	11	17	41	20	26	55	57	87	25	30	21	4	10	19	48	18	37	30	101	57	20	99	59	39	18	20	39	13	32	52	45	89	32	64	50	15	84	15	18	116	1184	3101	352	2254	691	694	870	714	309	312	990	695	533	794	945	533	772	1929	714	280	797	1510	1484	1478	1450	1498	1446	1640	1613	1656	1409	1428	1422	1446	1307	1455	1345	1400	1385	1350	1276	1330	1297	1523	1421	1560	1513	1771	2263	1512	1592	1713	1579	1528	1762	1870	1754	1728	1733	1990	2186	2019	1899	1895	1691	1642	1520	1623	1690	1709	1645	1602	1595	1620	1465	1572	223	488	504	202	558	2405	4399	3682	5102	1723	6254	7798	2195	2494	2348	1765	1429	1019	958	988	917	3198	2984	3464	3341	2675	2727	2743	3007	1337	1133	1041	1302	1414	1649	1601	1191	1476	1197	1084	1182	1134	1194	1209	1209	936	902	938	829	3454	3285	3309	3183	2808	2932	2714	2686	1973	1814	1980	1662	1394	1378	1398	1358	1184	1154	1058	1081	1061	1119	1077	1013	2779	1273	3163	1032	1480	1301	3366	934	2967	858	1017	2566	3197	807	844	939	3287	2872	905	1219	840	1471	2808	2976	1309	1610	1054	8181	6321	1679	2230	2996	2379	5420	2116	3711	8143	3371	7696	4110	1202	1444	1459	1711	3044	2517	1167	677	973	1293	2496	3093	1201	701	901	1306	3645	3182	1429	1187	1664	1380	3081	3486	1332	1053	1486	1627	2235	2586	1013	845	956	1169	3062	3195	1226	871	1437	1763	2394	2994	1137	626	850	1357	2146	2824	1154	869	1189	4020	4700	1963	2599	2974	2519	2676	2450	1126	686	1155	2679	1414	2479	1072	613	983	1265	2395	3241	1515	783	1201	1126	1355	1444	1400	1321	1526	1212	1204	1567	1559	1351	2000	3482	1264	1171	1309	1101	1020	1820	2526	369	1103	1090	2450	100	95	98	970	599	393	3435	2146	1726	769	808	722	1536	1487	746	687	193	191	1963	3263	2691	6530	3222	2911	169	1432	163	659	577	1061	879	1331	1050	1224	930	1258	986	1307	894	1234	864	1231	1295	1335	1599	2721	1617	1882	4108	2403	2401	4438	2356	4153	4580	3817	4733	4990	3892	4556	4052	4430	1991	2217	2236	874	720	1346	1511	3651	1310	19	114	536	24	236	812	1770	2014	827	932	800	1500	1954	1062	1244	2798	1374	1359	1038	319	340	221	338	352	286	84	40	136	23	88	102	182	262	290	1042	1205	981	837	988	861	1000	783	959	1738	1739	1128	752	1283	584	1253	253	773	1132	913	700	2393	1447	944	1110	1362	1556	1604	1550	1488	1144	703	913	516	755	765	867	1329	1074	1376	1182	1086	1130	755	167	933	235	214	338	607	757	281	417	1927	303	1396	775	562	861	209	1421	367	105896	0	0	943	374	1395	92	1408	712	1066	975	582	776	1269	1103	1258	870	1028	756	1039	1105	1014	508	720	768	3275	1616	971	4151	1807	4077	1404	4854	2271	2131	2252	2223	1836	1380	1922	1409	2352	1708	2062	3868	1470	1692	833	1045	1142	1384	2946	3509	3767	1569	1567	3687	3414	7463	3551	10893	5405	8105	3077	2396	4501	3393	3884	9149	3896	3570	3577	1791	2155	3240	2885	1839	1998	4923	4689	3471	3597	3823	3532	2904	2903	4258	4025	2635	2589	4140	4021	2936	2910	3309	3367	2581	2733	3869	3846	3011	3162	2278	2289	1220	1209	2407	2465	1689	1844	1889	13249	3379	2902	20722	7431	38180	15001	1326	1401	1807	1738	1930	1306	1300	1554	933	590	1373	1002	2921	2902	3046	5671	2327	2281	3257	2986	5355	3333	5818	2592	3396	3116	3767	3864	7598	953	1318	1700	1074	1127	1078	2282	2724	3100	1133	1202	1097	1575	2982	3077	3351	3414	3845	4238	3166	20	16	34	28	19	42	18	19	20	13	32	26	36	12	55	69	63	24	17
SMIM5	39	27	32	43	32	29	42	22	21	15	8	5	4	15	4	6	21	6	3	14	34	45	40	35	9	9	1	2	6	0	2	10	31	18	1	1	23	1	1	1	1	1	1	1	1	8	0	0	0	0	31	30	8	1	1	1	4	29	1	23	1	9	0	12	0	12	10	8	0	0	5	7	7	3	3	1	8	4	5	11	7	11	11	9	7	5	4	4	2	5	32	0	0	10	6	5	43	5	5	1	29	32	28	28	51	58	7	8	5	1	8	10	24	22	5	5	12	5	9	12	2	2	0	4	33	38	33	77	3	5	10	4	18	13	22	21	8	10	60	70	24	3	4	0	9	12	48	43	44	67	60	62	21	24	24	45	44	44	28	25	33	26	32	30	35	36	28	26	19	25	13	13	7	8	10	6	11	7	6	7	8	5	11	13	9	12	10	6	11	11	7	7	5	10	13	6	4	7	7	8	6	21	16	33	23	20	31	34	23	27	28	8	11	62	0	12	8	16	25	7	27	26	34	19	11	31	41	14	10	19	18	18	33	17	15	20	24	13	20	20	34	13	18	0	11	4	0	35	1	8	33	19	12	14	35	9	4	15	12	10	11	26	13	22	23	65	26	30	16	34	28	25	31	33	28	25	21	13	24	30	32	25	34	24	27	29	23	32	44	28	37	46	35	40	40	71	50	31	23	40	50	40	37	29	35	37	26	49	34	33	54	42	39	22	34	39	37	31	21	34	38	41	38	92	15	10	8	16	41	50	56	45	36	47	70	40	46	22	39	30	29	33	28	27	35	39	39	37	34	29	35	38	33	28	29	20	17	29	30	16	31	21	11	19	48	47	40	46	28	30	19	21	50	51	45	40	35	40	40	32	32	50	30	55	35	22	24	29	14	21	17	16	48	50	44	35	20	28	42	48	54	37	41	25	44	36	63	44	37	34	23	27	34	31	17	32	28	33	45	45	22	44	35	97	34	39	27	40	38	50	18	57	89	22	161	33	20	16	31	25	22	29	28	24	38	28	26	24	25	21	34	20	50	39	33	21	38	30	20	24	27	35	28	18	28	22	20	34	29	16	67	27	12	35	28	35	18	37	26	27	22	21	13	34	34	25	39	40	29	43	78	75	69	35	21	29	28	27	26	45	16	31	21	31	21	26	53	32	22	27	14	54	39	47	191	49	47	60	39	35	50	53	117	62	41	42	43	40	62	66	117	10	116	10	8	8	85	84	8	89	79	86	24	23	23	22	69	7	143	6	18	17	203	18	69	93	88	90	11	10	10	10	89	47	64	42	48	41	50	44	38	39	27	32	28	49	59	42	47	58	84	56	90	85	78	76	61	53	55	47	64	76	57	62	54	64	65	83	77	39	9	278	54	164	57	7	5	12	10	59	13	39	9	7	12	14	24	46	38	32	61	41	52	47	12	23	31	23	28	27	32	36	35	23	16	21	22	10	21	39	29	32	43	28	25	10	22	17	37	39	30	47	43	35	54	50	28	32	18	27	41	41	64	87	104	128	112	79	101	77	16	41	32	12	3	31	57	29	40	33	34	28	11	16	13	12	8	19	12	23	22	19	81	87	162	63	130	108	19	24	27	251	0	0	32	18	14	4	26	69	6	6	57	6	31	5	60	31	134	7	7	54	6	56	49	13	8	7	5	43	36	4	9	19	23	24	28	12	20	7	15	0	8	10	15	13	26	22	14	25	12	16	17	22	20	13	16	20	14	79	66	586	78	133	35	41	160	60	45	319	30	63	81	65	51	83	83	70	81	117	98	70	70	63	36	38	47	61	56	39	52	52	70	48	55	59	51	59	51	56	61	45	45	55	60	39	41	56	55	46	35	20	16	43	23	30	50	36	48	24	23	15	17	11	14	11	18	7	1	18	5	36	29	18	54	45	45	3	28	76	56	62	19	33	26	17	155	69	217	29	21	16	4	21	29	41	52	33	36	35	19	42	16	13	27	16	31	46	12	12	8	8	12	4	15	1	12	26	32	1	8	1	8	2	1	0	4
RECQL5	337	322	353	371	324	342	334	366	382	80	123	149	172	162	207	213	118	425	426	439	393	334	337	338	360	326	231	185	95	159	320	218	327	436	400	413	398	365	447	515	567	398	478	431	379	529	400	452	501	527	319	360	422	549	586	506	489	609	396	437	303	510	656	494	450	569	592	565	396	415	464	457	462	378	393	399	369	367	358	531	569	463	422	389	358	452	459	431	273	316	1047	255	271	508	450	398	598	441	411	394	457	513	529	538	597	638	395	435	411	394	552	532	516	412	254	244	211	223	200	208	340	382	207	214	569	597	565	481	290	253	453	668	383	450	443	427	548	566	582	574	472	221	198	189	341	309	732	701	713	828	746	947	304	307	321	480	503	469	743	762	848	857	854	902	474	459	436	439	474	437	454	423	582	656	642	545	639	575	621	613	632	534	589	544	541	529	579	549	528	580	634	579	655	729	685	553	540	524	517	533	538	443	494	474	377	453	484	452	580	553	488	514	447	398	402	424	448	486	445	500	429	485	503	618	450	627	643	478	559	596	576	721	764	696	891	802	1000	665	645	805	889	362	285	364	527	706	440	526	535	314	566	547	441	738	536	486	415	694	520	542	727	907	615	542	813	792	725	546	630	622	628	636	651	627	601	607	675	753	702	562	605	553	574	538	617	609	617	596	575	560	575	643	572	545	517	652	671	594	559	613	565	558	661	651	668	671	632	708	620	701	689	637	682	624	561	586	599	619	559	531	559	593	590	736	418	506	514	531	579	604	742	597	623	556	566	577	567	555	581	618	656	643	640	610	626	594	657	613	646	675	636	676	554	553	551	517	625	649	666	592	592	591	551	624	771	783	742	725	581	576	526	557	674	601	584	600	553	603	574	623	471	482	567	590	530	547	605	573	577	512	524	585	745	683	717	725	679	767	558	835	885	725	612	702	556	760	704	412	501	733	567	657	536	527	571	720	725	625	534	442	633	807	700	699	598	650	680	631	599	659	554	705	996	840	1031	632	639	711	594	716	507	711	674	745	755	572	637	481	727	768	786	601	562	489	669	799	906	607	630	575	687	807	758	586	784	635	778	927	836	658	573	414	680	825	764	611	698	450	751	690	682	622	595	453	705	700	712	581	461	659	823	916	742	532	410	641	753	850	429	900	466	689	742	784	566	501	478	615	694	750	570	558	497	632	997	662	607	506	647	514	564	505	764	592	505	574	697	623	639	632	646	586	454	605	384	222	609	512	392	586	297	527	825	1007	1657	1692	787	710	659	603	801	738	398	424	573	933	750	644	245	463	340	396	959	487	691	557	701	608	728	603	640	559	694	581	668	606	517	646	725	481	583	625	485	582	591	558	628	671	667	661	731	752	734	760	769	737	609	443	493	763	594	1071	689	704	540	573	534	635	613	592	554	283	365	441	550	519	384	387	476	557	807	717	686	697	628	627	651	580	557	578	624	562	580	685	639	656	550	497	529	371	359	351	350	280	260	292	430	285	626	643	611	1328	639	1132	1097	1385	614	547	596	1946	338	299	598	867	866	1115	956	784	880	793	384	476	526	1052	268	506	668	547	707	572	497	623	435	842	629	583	550	535	517	628	648	612	835	672	711	614	732	706	638	750	516	1203	0	0	501	479	854	190	695	1089	630	356	655	614	487	789	374	653	778	527	304	815	203	606	456	645	613	554	542	615	645	975	509	622	642	704	647	747	355	641	647	749	543	746	809	650	703	846	640	505	674	856	674	624	701	675	853	696	565	597	465	921	715	642	408	637	766	694	472	864	636	727	773	516	504	669	830	590	605	578	741	514	530	573	659	471	478	620	656	369	451	607	695	394	485	584	703	502	528	620	589	479	438	710	704	470	463	611	635	449	469	447	928	899	463	892	736	1638	913	481	371	313	575	449	524	371	424	395	435	383	479	588	300	665	582	548	519	626	856	730	928	859	721	695	892	774	388	357	607	501	533	474	270	222	501	450	531	448	500	441	424	470	706	799	725	772	1195	897	359	321	286	360	347	388	333	332	339	398	313	438	364	381	567	269	263	214	257
SAP30BP	829	825	861	810	743	773	837	752	742	539	527	714	581	711	740	805	712	692	657	809	775	745	771	843	669	559	851	1010	781	568	606	783	1141	1643	2204	1577	1824	1721	1282	1299	1264	1191	1880	1704	1675	1783	1924	1916	1860	1562	1592	1620	1410	1984	1733	1494	1912	1555	1677	2733	3340	3658	1900	1848	1911	1932	2343	2598	1608	1596	2088	1983	1967	1958	1988	1972	1923	1942	1926	1421	1373	1389	1520	1627	1536	1597	1566	1561	1834	1974	1256	1537	1409	1357	1297	1255	1433	1773	1984	1921	1303	1082	1070	1105	1108	1209	1430	1546	1984	1921	1495	1566	1254	1295	1129	1023	1086	1207	1326	1274	1870	2259	1417	1530	1287	1043	1379	1104	1388	1110	1338	2645	1383	1262	1270	1282	2168	1977	2633	2981	1730	1174	1059	629	1278	1353	1483	1687	1507	1284	1206	1254	1396	1445	1427	1262	1239	1192	2022	1754	1780	1947	1922	1872	1686	1535	1582	1544	1577	1512	2444	1417	1690	1254	1235	1202	1098	1185	1154	1113	1130	1259	1225	1200	1127	1191	1115	1071	1131	1132	1170	1134	1216	1263	1149	1334	1238	1289	1164	1190	1078	1345	1374	1593	1607	1542	1177	1418	1738	1485	986	1428	1340	1364	827	1527	1451	1586	1680	1504	1607	1572	1673	1053	1143	1237	1114	1096	1272	1118	1154	1092	1178	993	1169	1097	973	1189	1107	1313	1195	916	1913	1605	1912	1257	1976	1545	1426	1291	1554	1590	1355	1605	1444	1211	1233	1255	1589	1430	1585	1491	1594	1510	1468	1400	1565	1416	1266	1414	1416	1535	1513	1484	1398	1527	1429	1600	1560	1499	1411	1456	1509	1603	1365	1357	1528	1468	1503	1405	1580	1686	1471	1636	1490	1469	1469	1390	1571	1805	1641	1613	1621	1691	1632	1632	1528	1447	1612	1582	1577	1496	1514	1571	1517	1451	1585	1538	1359	1378	1570	1513	1414	727	887	1175	1318	1566	1084	1167	1121	1322	1243	1190	1218	1282	1001	1167	1272	1260	1748	1638	1689	1524	1925	1763	1840	1672	1831	1954	1841	1781	1691	1711	1659	1862	1650	1666	1768	1619	1583	1533	1705	1562	1445	1423	1433	1302	1755	1663	1611	1745	1763	1830	1948	1985	1831	1764	1987	2042	2006	1871	2166	2066	1646	1575	1645	1828	1688	1469	1585	1606	1473	1485	1472	1450	1699	1457	1873	1333	1683	1535	1972	1457	1877	1379	1513	2198	3114	1299	1332	1401	2232	1863	1255	1604	1422	1785	2033	1948	1620	1800	1324	2190	2063	1371	1290	1598	1572	1784	1425	1278	2532	1625	2451	1442	1364	1183	1302	1382	1856	2352	1441	1285	1464	1607	2148	1628	1445	1228	1314	1620	1778	2227	1640	1426	1397	1825	1868	1978	1553	1400	1793	1712	1904	2212	1533	1416	1705	1685	2392	2082	1411	1467	1837	1875	1940	1656	1316	1265	1675	1717	2155	1673	1444	1319	1513	2504	1712	1513	1352	1393	1929	2097	1957	1367	1215	1467	2016	2520	2042	1399	1348	1830	1753	2175	2566	1880	1513	2139	2255	1434	1547	1376	1377	1576	1271	1675	1771	1567	1584	1764	1604	1567	1788	1780	1545	1390	1544	1473	1318	1393	1450	1516	1390	1363	1564	1426	1380	1644	1565	1492	1509	1392	1637	1455	1354	1407	1641	1910	1222	1656	1049	1473	1610	1372	1282	1485	1642	1563	1452	1500	2245	1486	1846	2075	1869	2030	1895	2121	1868	2063	1899	2027	1938	2080	1424	1234	1237	1117	1109	1267	1136	1181	1214	1040	1013	1383	1389	1374	1237	1257	1199	1280	1261	1196	1779	2347	2593	1197	1211	1823	1540	1580	1364	1204	1181	1149	1230	964	1692	1801	1700	1697	1475	1668	1508	1457	1399	1512	1806	1445	1315	1211	2209	2131	1774	1541	1465	1352	1674	1741	1654	1751	1729	1715	1246	1167	1179	1696	1950	1778	1780	2024	2068	1672	1478	1873	1762	1805	1695	2856	1637	2533	2479	2579	1276	1694	1313	863	1646	1701	1426	1520	1548	1280	1483	1276	1519	1182	1548	1353	738	1579	1684	1473	1559	1515	1688	1683	1746	1258	1355	1298	1229	1221	1289	1292	990	1640	1500	1345	1156	1289	1763	1075	1570	1494	1159	1096	1398	1301	719	719	1186	1216	2615	1080	2087	2579	857	1361	1069	1375	751	1027	1244	2161	1413	2420	1072	1516	1049	1167	1286	1358	2123	2102	1989	2211	2637	2758	1655	1794	1740	1970	2289	2696	1995	2539	1853	2317	3097	2421	1927	1876	1731	1483	1837	1198	1632	1722	2034	1807	2291	1516	2134	2124	1551	1830	2170	2314	1965	2035	1803	2071	2422	1997	1898	2384	1918	2407	2693	1792	2006	2663	2484	2808	2677	2264	2492	2115	2190	2239	2521	2230	2281	2204	2485	2255	2419	2450	2358	1790	2176	2499	2862	2823	2976	2114	2131	2195	2147	1661	1710	1766	1943	1834	2041	1818	1911	2129	2213	2164	1909	2294	1998	1937	1814	1129	1324	1356	1409	1054	1119	1795	1778	1988	1923	1759	2364	4063	2067	3072	3629	1366	1638	1546	1775	4301	2193	4817	1882	1852	2025	1869	4263	4066	2668	2356	2273	3129	3330	2944	3127	2836	2698	2814	2798	2531	3343	2817	1642	1887	1727	1688	1332	1932	1041	1053	1034	1130	1127	1262	1074	1023	1019	1564	1434	1416	1392	1522	1432	880	959	1075	1339
ITGB4	799	797	826	710	392	592	775	252	295	15	2	14	4	19	2	2	8	10	13	8	5	27	30	35	16	14	36	16	0	0	128	13	85	103	1	9	3	1	44	36	156	13	74	1	14	527	691	140	143	1368	535	86	16	63	105	1	703	247	86	2962	795	199	14530	16756	15990	80	57	33	108	69	185	157	177	125	107	103	146	113	104	84	81	77	78	73	65	189	222	189	369	95	88	39	85	5775	808	767	22	594	1069	1045	44	93	93	94	1775	1339	274	230	1069	1045	414	371	33	12	5	16	32	44	83	78	33	31	89	56	48	52	0	5	11	8	21	286	57	51	102	144	116	54	18	20	8	5	7	0	8	8	26	24	30	34	39	45	17	25	15	20	16	16	38	56	49	11	36	32	20	9	17	15	17	18	55	41	8650	132	159	103	99	105	227	304	251	618	146	684	174	142	204	165	197	176	145	131	367	380	465	1575	1228	1357	152	158	123	11	4	4	4	16	4	11	2	8	2	3	8	0	23	5	11	3	7	0	8	3	6	2	17	13	7	20	16	32	22	11	16	42	2	14	16	7	89	36	32	1	1	20	37	293	13	7	1	7	6	5	14	5	10	8	12	5	16	8	9	13	5	9	18	12	3	4	10	10	15	21	6	34	10	25	15	24	21	5	17	11	13	14	9	9	20	10	19	30	23	18	17	0	8	27	21	16	19	20	7	36	17	14	10	11	12	16	10	15	19	14	23	13	4	10	12	7	5	6	6	19	3	67	34	30	21	22	10	11	9	10	8	5	4	14	11	17	11	10	10	16	24	26	7	2	6	3	6	8	15	4	12	6	8	11	11	8	12	10	11	6	12	7	7	12	8	9	11	11	12	13	8	3	2	4	6	10	7	12	23	21	25	24	12	14	9	9	12	10	8	7	6	12	8	12	28	18	20	15	16	15	22	31	29	15	9	6	19	11	14	17	56	36	15	24	18	13	62	38	27	33	18	98	32	25	8	17	16	77	29	24	135	31	146	32	50	23	28	35	25	49	25	10	17	31	21	22	23	6	8	24	41	29	29	19	14	23	41	7	24	15	36	11	18	38	26	13	24	33	54	43	18	18	22	19	24	30	20	13	14	22	71	38	19	23	16	78	19	16	10	36	42	20	33	27	34	23	9	13	26	32	20	23	27	36	34	14	13	13	18	12	20	18	9	14	15	17	21	14	26	10	10	9	21	25	12	13	20	21	14	14	14	15	162	129	12	12	14	14	14	14	47	43	45	43	9	20	10	10	30	27	30	30	12	11	220	11	18	17	18	18	8	18	7	18	16	12	16	29	12	13	15	17	18	66	5	7	15	20	13	37	18	16	23	10	44	10	14	12	9	8	7	11	13	10	12	9	12	17	11	49	15	26	12	10	8	5	4	18	18	9	17	16	20	18	12	22	18	12	13	13	8	7	5	7	8	8	6	5	10	9	9	8	8	5	17	20	18	12	5	7	8	17	21	14	8	16	16	12	15	11	12	18	16	18	6	30	51	17	1	18	7	57	32	14	17	13	7	7	7	41	12	6	7	14	25	19	21	11	11	12	15	10	11	10	8	9	4	23	12	4	33	6	25	4	11	6	8	28	21	179	0	0	9	6	31	4	20	36	6	50	6	6	6	31	5	61	45	27	7	11	23	55	78	3	26	19	46	10	12	15	18	9	10	33	19	8	28	23	14	49	19	13	16	45	14	5	2	1	6	5	51	19	12	8	9	10	21	20	12	0	29	19	83	126	8	7	20	5	26	100	100	14	21	43	52	20	14	48	67	9	26	86	129	39	29	72	98	21	15	78	109	46	50	77	110	16	35	79	95	22	32	61	37	8	15	94	54	20	27	7	80	10	4	69	11	98	67	38	24	94	31	48	47	25	33	33	17	21	19	48	1	85	29	23	2	188	27	44	1	31	29	42	24	40	155	161	588	121	200	564	105	92	58	121	124	1094	91	480	28	128	9	10	4	8	5	28	7	11	6	7	5	17	10	9	5	5	37	17	13	23	24	21	15	26	17
GALK1	249	243	214	239	203	279	232	222	233	105	45	55	17	56	82	12	2	194	177	173	153	288	307	306	324	319	67	42	105	113	66	71	37	245	300	351	346	106	169	52	355	524	335	308	430	277	497	332	332	402	130	68	37	216	123	57	173	260	55	320	201	263	355	354	496	282	244	258	396	343	414	386	420	406	355	387	391	351	363	319	341	309	282	338	320	369	341	407	222	267	250	430	343	307	380	378	230	372	327	338	250	234	220	226	300	288	381	414	327	338	457	381	178	147	301	316	333	276	361	298	218	199	227	210	186	153	76	161	156	318	267	151	308	283	254	328	436	442	27	30	873	141	155	130	212	225	185	212	200	291	253	257	171	168	158	177	183	193	788	892	852	764	859	856	473	449	494	426	449	452	374	245	610	265	304	280	230	248	265	295	287	582	318	566	324	309	338	313	334	320	342	303	232	240	228	550	537	507	338	327	325	402	488	335	490	404	198	667	616	623	543	606	531	985	822	267	294	260	302	252	281	306	350	543	532	502	669	548	658	1108	1271	492	406	471	439	401	318	192	329	176	319	689	434	252	304	866	174	222	256	161	180	174	155	202	166	180	95	104	164	179	129	146	162	167	133	60	63	35	114	122	176	174	133	164	152	149	197	166	149	163	171	175	190	192	182	203	167	208	192	156	161	175	138	124	129	122	154	152	159	151	216	126	131	163	186	160	167	150	128	163	198	197	166	198	143	183	156	186	183	189	171	194	175	124	86	187	252	152	233	183	163	266	326	303	359	321	313	251	271	255	257	215	202	195	797	810	750	702	892	989	815	825	539	462	445	460	283	306	276	297	235	260	294	258	196	171	178	175	204	200	181	209	558	584	670	601	814	863	823	905	627	491	693	600	254	276	276	273	281	250	270	256	204	193	168	204	895	196	748	173	237	304	587	170	794	180	148	587	895	140	167	123	650	680	178	186	194	139	515	734	126	123	151	1334	1053	232	207	218	248	819	144	164	1343	138	1038	929	184	181	190	216	807	636	210	193	222	235	764	938	190	174	190	247	488	722	154	129	122	197	466	749	241	211	207	221	573	662	225	176	176	196	786	724	208	142	153	165	477	831	188	205	203	250	544	701	212	208	224	249	617	182	142	150	204	540	637	201	159	127	684	169	779	155	150	164	143	690	687	188	165	172	312	150	135	149	122	89	121	111	176	151	100	96	109	93	117	107	141	130	124	147	372	101	113	105	221	111	114	202	247	12	169	254	47	44	46	43	236	455	403	94	20	253	441	262	620	385	178	188	17	168	16	170	87	209	115	166	114	126	138	167	89	109	180	157	164	125	281	239	198	326	272	170	330	245	200	245	186	140	157	143	161	168	128	152	135	142	85	37	46	224	207	111	109	174	153	161	166	160	162	167	111	114	156	148	179	121	183	179	172	166	127	162	196	226	163	77	169	181	194	239	123	135	145	143	141	124	142	160	189	44	57	70	68	83	127	89	111	135	144	145	136	116	161	128	118	101	189	204	117	128	319	240	81	138	85	104	114	107	91	115	136	308	83	202	81	142	313	184	179	191	159	292	60	223	389	176	180	145	209	287	186	217	349	253	397	304	244	246	204	224	671	3001	0	0	142	132	138	56	133	203	164	130	149	210	193	177	150	149	100	159	98	94	118	156	191	189	580	434	222	354	603	547	1069	575	667	318	230	623	433	288	384	180	468	623	694	735	756	461	352	322	555	344	808	656	501	622	555	571	703	624	782	1472	585	729	483	371	977	796	824	1313	694	425	459	391	454	325	387	387	435	477	506	412	438	599	647	431	504	493	525	317	346	572	560	421	571	516	577	471	570	394	459	459	502	569	674	422	500	600	681	583	599	168	1235	660	223	4247	588	6260	2413	783	633	842	630	631	720	510	573	1299	1217	505	1687	510	733	1120	1233	1368	731	1325	1318	1451	1216	828	719	1670	751	1157	588	218	148	771	558	668	384	294	665	669	657	455	442	462	572	658	546	775	519	368	506	562	289	311	328	292	286	328	404	330	360	394	453	627	292	636	612	200	246	261	187
H3F3B	7426	7623	8451	7083	6498	6679	8102	5704	5159	4910	1853	4347	3682	1630	1559	881	907	2589	2585	3406	3059	4767	4629	5995	6660	5455	3006	3377	5211	3823	3960	4904	5438	4087	8415	6433	6144	7394	7118	6715	7027	8054	7541	6871	7198	4392	4693	6229	5148	5816	7152	6308	5443	5733	5553	8302	6108	6666	6178	7720	10128	11966	8025	8242	9452	5265	6408	7795	7416	7332	8646	8489	8614	8490	8409	7937	8622	8401	8420	8160	8238	8418	7601	8148	8202	6810	6861	7188	5894	7700	3400	2311	2754	7416	5520	5305	9326	7510	8299	8308	5066	8575	8271	8362	8001	8315	7107	7123	8299	8308	5489	5258	19715	13508	9968	8350	7310	6686	4374	5432	2207	2825	6260	7055	9637	13333	5046	4156	10403	8096	5579	5768	3595	3847	4707	4661	5536	5011	5428	5378	10106	6485	6269	1289	6661	5976	28823	29072	28551	24181	23403	24096	22759	22095	22419	28668	27932	27934	25124	24640	24344	27486	28177	28383	49124	48083	51914	61751	60360	60385	14687	11707	6640	4849	4826	4027	3952	4079	3953	4266	4208	5598	4027	5575	4182	4121	4573	4599	4670	4179	4085	3928	4288	4450	4530	6641	6329	6549	4301	4175	4208	3985	3964	4693	4381	4123	4419	4187	5940	5018	4053	4887	4413	7159	6975	5995	5519	6216	5291	4601	4149	4711	4600	4202	3948	4732	3947	3947	4925	8564	8960	4931	5061	4627	4499	4882	4076	4117	6017	4525	6548	5009	9688	9249	13274	7116	9142	7743	9600	11676	7531	11305	10343	8100	10327	7994	12253	7005	7838	8520	8708	7551	8288	8265	7361	8254	8910	10159	7331	13655	12653	13342	9907	19256	12768	10002	11588	11238	12114	14210	16411	18548	13641	16201	14157	14586	17929	15251	17203	17952	15414	11404	11964	10200	12351	11318	11346	9670	8582	11340	11908	10636	10544	11550	11560	11968	11525	11878	10618	11255	10137	13538	13205	16467	13428	12749	18568	13646	13961	15407	14330	12628	15086	27725	34002	19588	27319	27539	12875	13116	8820	17429	17339	17878	21324	19823	20362	12481	21129	17509	14180	14857	13841	11949	12410	12974	11981	11895	13235	14091	13208	12718	12679	11856	12658	11344	16775	17309	17153	17788	15842	15490	19685	14243	11870	12209	11376	10471	14746	13503	10787	12688	15074	15708	13344	14138	17273	18930	14511	14979	16589	16293	14542	14213	16312	15692	13455	15018	20026	18021	14331	16847	12799	12627	9893	11120	20692	37385	23444	27529	22887	21637	20053	28028	22613	25094	21597	30377	32710	49834	38295	39795	18187	20750	22748	16138	22283	23082	17698	20254	25745	17145	22387	19151	23658	28777	24904	21445	17470	18253	17300	15379	22767	17045	21344	17995	19483	19621	14516	17077	26810	21017	27954	24701	20845	18840	32068	29959	27722	24359	20624	19884	23469	22716	27947	24115	20410	23729	23912	23631	21770	22511	16327	18724	16726	19675	34090	26447	21585	18335	18697	24559	31524	25094	21323	22066	21819	25065	35166	27871	22978	24283	18061	19813	25222	22805	18335	19810	21027	33698	26729	20432	23468	18582	19582	19841	24712	18045	24798	27951	23456	20642	19707	14582	19229	23820	22798	22953	18432	14678	15496	13308	16019	15089	15438	12100	13866	9688	17021	22536	8959	9174	8986	10274	10204	8980	13296	12520	9125	13641	12477	12244	12320	12064	17471	17956	18090	17637	17855	17883	18548	17916	15467	15349	15722	16042	17909	17286	17678	18416	12517	12132	12229	13121	13644	13249	13232	12880	15909	15388	15613	15658	12116	7658	10769	10633	8809	8604	9206	9294	10822	9943	11286	9539	11376	10307	18745	12768	11449	17387	11444	9017	16353	12552	11160	12851	9211	14263	14192	13877	19013	18271	16425	14924	13436	12794	18503	16160	14229	11823	11556	15548	14335	20728	20625	18823	17616	17079	16929	16176	24126	26701	23999	19508	18176	19542	18170	25151	18945	18419	10624	10188	11972	7367	14867	20217	16515	12109	14666	10819	14346	14737	15104	17480	17483	18184	21331	19537	19572	14722	11955	12689	12677	13375	11271	14843	18324	15277	5783	6369	7442	11868	6440	11641	11636	14139	10009	26715	8929	20456	13772	12064	10335	12157	7272	8652	7509	6742	9537	7385	15182	14581	12857	17575	14109	36291	85300	34677	43102	46617	13502	16579	16674	10622	19052	13755	13544	16487	9258	25424	14967	15072	11448	11881	22334	9258	13040	14179	11215	10009	13153	13024	719	719	30763	18165	90620	25987	42287	16843	19198	18915	19562	21263	20248	18612	19475	15511	15186	15130	15265	15943	16309	16581	25679	11663	19669	18032	17139	21338	19967	25705	23891	19446	16377	17201	18279	22669	18114	17038	18347	17971	19382	20737	26103	16240	15735	18367	25762	24948	14353	19816	15911	15634	16140	27471	19472	14861	13741	12572	12024	10308	12136	17338	18929	21206	15016	11863	13119	10879	13458	16294	13887	32504	31028	14084	12677	28049	29191	18175	15779	34663	32016	20074	16399	35153	32316	18303	17468	33104	30904	18369	16259	29492	29103	20167	18909	38682	35457	17334	16519	32913	29071	16227	15052	31290	30297	15043	15587	31901	31729	11617	18275	11705	13586	18235	11941	14111	14491	38141	43397	23233	23931	30918	29685	12414	13966	19113	19862	12790	22876	10721	10628	14915	15894	15359	13547	18500	11053	16272	11148	16494	12096	12018	12889	13314	41579	40402	13243	32602	30448	36668	78565	148612	31809	26562	26596	28770	38646	48763	26794	26978	16817	20641	21272	21191	11491	8965	6820	7267	6936	7378	7462	7217	7655	7564	7904	11383	11438	10435	10997	10250	10894	3622	3690	6200	5767
UNK	535	514	566	550	543	468	565	534	491	389	804	366	764	462	673	781	490	375	409	339	407	685	665	702	527	546	545	685	850	750	840	772	609	247	444	346	391	338	246	270	287	275	356	397	405	315	425	271	260	403	274	235	323	337	336	294	328	342	245	483	377	473	440	572	504	467	406	618	512	575	645	674	655	603	551	584	555	552	592	530	545	493	463	469	430	438	430	480	487	361	311	272	321	375	479	490	670	632	532	577	723	704	655	690	507	466	383	398	532	577	537	547	1226	749	290	333	235	212	463	382	334	330	390	377	858	945	435	298	489	435	321	869	291	360	474	498	1025	1058	776	818	415	323	401	201	402	410	1116	1084	1012	902	808	897	654	643	689	716	723	693	856	835	713	918	794	853	464	476	482	605	593	568	280	659	640	404	455	389	420	413	375	409	400	546	354	561	371	372	352	370	378	410	377	386	378	420	398	579	540	519	357	360	337	433	479	376	505	467	389	512	437	426	506	522	369	545	306	324	376	334	421	334	369	380	448	486	498	344	489	337	392	322	473	374	469	300	367	367	309	359	387	377	510	434	617	916	664	584	1046	1146	1099	1134	912	1135	1203	977	818	1011	1138	1136	1087	977	1057	978	1030	908	1097	738	936	1071	1192	927	825	833	875	804	815	818	864	806	931	867	894	812	803	854	877	807	790	875	928	825	957	1006	1123	941	1041	825	830	943	1006	985	1062	958	955	954	928	989	906	929	918	931	875	991	1069	988	976	905	1012	976	912	848	973	882	988	915	1093	835	920	1197	783	835	918	797	822	807	763	875	694	834	751	798	1122	1110	1067	1047	862	751	725	752	830	858	809	813	892	855	869	875	996	1072	1016	904	943	890	859	843	1089	1074	1005	1061	980	981	861	893	769	730	741	771	771	748	681	786	852	812	873	717	924	908	928	970	839	863	846	949	1059	1069	1005	1022	683	1122	656	923	1011	848	672	949	662	920	957	757	576	800	751	709	798	723	954	1028	1001	885	671	634	1156	1197	975	620	693	854	940	972	797	576	1038	993	622	1012	609	666	1052	891	995	1000	675	838	1017	1025	1040	1002	1136	728	1050	986	951	954	599	733	1180	1077	1120	925	647	605	1178	1014	979	966	679	616	1104	977	965	816	679	722	1169	946	1027	957	636	665	1140	966	993	836	465	632	1048	895	976	627	782	1091	1113	1102	964	658	694	1072	1015	1038	850	1190	753	1088	1021	1079	874	644	687	1117	1039	1089	930	906	1011	805	878	904	901	891	1331	1114	1012	791	1052	773	947	964	977	860	1073	886	603	1096	702	605	867	797	674	643	999	749	880	905	1798	2464	1044	2144	531	551	611	656	537	1152	1029	970	880	1173	1213	1215	1099	916	1021	1358	1397	879	1006	954	979	980	925	1024	900	970	931	1052	996	1018	754	815	811	806	944	938	785	862	917	586	759	673	701	702	691	650	663	771	762	738	1171	1477	1453	948	834	1380	1328	974	1175	582	713	631	791	635	1157	970	1059	1121	877	1216	698	846	852	881	1501	1422	1460	1457	1598	1484	1739	1517	1540	1476	842	836	826	947	946	990	1218	1170	1172	1227	1214	1384	1103	1187	944	1228	916	988	1105	1023	1094	1501	1005	1354	1431	1510	834	832	1199	1323	1351	893	447	1468	1103	1151	1060	998	1038	1474	950	484	851	677	852	906	1018	1086	1129	1007	766	716	1234	810	1055	673	668	636	576	822	740	726	640	809	739	553	715	721	797	644	697	2344	0	0	705	537	1013	513	1147	844	1046	933	876	825	798	795	1092	751	1283	984	777	1360	815	650	642	992	964	773	775	941	1077	790	935	973	1155	880	867	809	964	814	914	846	514	869	653	869	1092	794	875	511	1152	1041	952	770	596	660	633	686	696	838	960	914	991	578	652	584	675	607	816	887	863	832	886	1044	1220	811	852	891	1083	677	729	1017	1086	590	700	855	910	671	681	712	858	629	648	812	944	391	491	575	651	713	782	603	717	971	1017	1070	1263	1017	987	1146	1295	649	689	830	683	820	754	1136	717	720	492	564	877	763	696	632	687	602	640	587	701	910	699	654	778	805	679	933	827	910	903	796	820	852	924	837	565	485	1693	778	964	500	406	405	647	692	801	650	585	610	642	738	1285	1310	964	1397	1298	866	490	469	460	465	457	446	512	447	514	459	446	468	570	514	638	629	509	416	363
UNC13D	70	65	45	54	66	59	58	55	58	102	74	82	46	58	55	111	63	110	124	119	87	47	35	40	102	97	47	42	59	214	23	17	76	259	78	107	14	50	28	21	102	49	144	80	72	74	158	143	77	86	3	54	25	109	78	2	134	89	108	91	89	87	333	430	491	78	87	192	220	318	194	179	188	152	167	155	165	166	162	183	213	232	141	151	185	187	179	171	60	14	64	81	114	98	81	62	688	101	118	113	618	2266	2231	2247	1917	1810	118	94	118	113	194	186	1537	1446	9	8	13	11	163	162	198	259	164	139	2109	1954	8	26	3	16	18	895	15	10	267	231	506	485	1406	1345	11	6	3	0	9	12	1976	1921	1870	1711	1614	1773	1677	1648	1633	1717	1691	1698	3309	3286	3240	3867	3617	3852	3581	3436	3812	2476	2425	2430	79	5	196	59	50	42	63	80	74	69	55	29	71	21	54	54	41	39	44	29	40	42	93	88	66	7	17	20	26	28	39	9	26	35	52	19	18	39	25	74	36	21	21	28	5	20	25	16	11	22	19	33	25	71	28	42	46	80	44	43	23	47	59	41	15	58	41	62	37	59	87	26	0	6	5	17	9	2985	2645	2295	2464	2606	2312	2840	2202	2404	1781	2158	2438	2419	2058	2798	2514	2444	2457	1284	1208	955	2405	3130	3038	2990	3047	2855	3206	3296	3814	3686	3447	3135	3054	2972	3195	2998	2997	3063	2845	3031	3073	2877	2678	2460	2713	2966	2701	3675	3438	2874	3175	2861	3111	3088	3079	3243	3278	3331	3103	3424	2978	3187	3072	3118	2826	2925	2862	2827	2933	2875	2647	2708	2974	2684	2865	2413	2021	2698	2965	1781	3060	3428	2474	4177	4080	3382	3496	4652	2053	3979	3193	3583	2936	2680	2925	2907	6384	5820	7259	6498	5684	5309	5603	6018	3771	3536	3422	3761	2290	2808	2627	2379	2560	2449	2040	2367	3470	3355	3523	3583	3035	2909	2944	3127	6540	6179	6358	5971	5130	5536	5826	5746	3839	3876	3805	4094	2353	2520	2489	2320	2147	2193	2213	2315	3396	3401	3285	3318	4356	2212	4837	3032	3093	2449	4129	2655	5126	3024	2709	2956	4592	2938	2300	2785	4302	4329	2904	3083	3200	2569	4505	4663	2192	2867	2784	5121	5884	2871	3272	3007	2214	7448	2289	3417	7071	2487	7041	6767	2756	3494	3429	2753	4757	3506	2512	3047	2872	2587	3524	4757	2023	2794	2778	2473	2909	4253	2421	3030	3122	2553	3055	3795	2419	2834	2858	2324	3282	4033	2360	3208	3042	2576	3758	3697	2376	2784	2826	2468	4048	4192	2382	3031	3158	2407	4035	3459	2522	2868	2941	3733	3766	2571	2902	3276	2509	3819	3781	2504	2689	2894	3745	1094	3324	2090	2332	2461	2418	4089	3966	2139	2640	2671	2204	3000	2684	2791	3066	2974	2935	2765	3277	2527	2923	2694	3068	2222	2675	2762	4529	2879	2777	2934	5064	5726	4767	4857	1923	1560	1691	1618	2877	1867	2259	1354	921	968	1777	2391	3527	3434	3309	2929	3594	3894	3731	6931	5870	5446	6626	5592	1352	657	1780	1228	2121	2161	3507	2371	3432	2414	3426	2631	3089	2226	3324	2299	3613	2345	3636	3029	3038	3069	2959	2339	2985	2958	2776	3151	2626	2432	2453	2254	2086	2038	1928	2442	2300	2452	2395	1948	1820	4299	4013	3635	3907	3125	3997	3608	3681	2866	2687	2651	1821	1970	2182	2428	2348	2143	2640	2383	2251	2252	2271	2639	2709	2876	1145	1053	1923	2306	2571	2701	2185	2237	2207	2468	2503	2335	2501	2499	2710	1404	1354	1038	1963	1726	1508	1820	2055	1578	2187	2273	2361	2169	2104	2234	2025	2152	3733	1725	2339	2166	4128	3266	1883	2387	1905	2406	1728	1928	1908	1553	2109	1758	2030	2002	1641	2278	2576	2942	2766	1505	2007	4290	1507	3377	9133	2889	2932	2153	1968	2281	3148	3101	2822	3337	3319	2411	3873	3691	2835	2050	4118	13102	0	0	2492	548	1340	11	1977	3123	1826	2213	1894	1736	1866	2185	1328	2467	2199	2522	2880	2723	2176	2642	1791	2163	2679	4891	2054	3290	2786	3197	7508	4851	4292	2357	2055	2632	1725	2813	3423	1654	2567	3639	5674	7645	10676	5033	5262	2968	7897	2856	9287	5369	3784	3132	4075	4334	5349	6759	7109	9501	6638	6693	6415	3646	4728	8138	9021	12825	8457	3561	3572	3808	4002	3595	3304	2749	2772	3429	3199	3992	4212	2890	2812	2719	2658	3419	3109	2823	2914	3872	3480	3593	3976	2580	2571	2922	2734	2992	2720	2567	2324	4270	4429	4514	4476	3888	4128	4276	4230	1798	5940	2114	1380	10442	1763	13688	6352	3775	3581	3012	5425	3988	3247	2111	2294	3637	4820	1832	3828	2469	2351	3503	3540	3324	3255	4164	4636	3620	4669	2876	3048	5421	3600	4755	1419	1557	783	3036	3532	3220	1358	1517	3206	3195	3131	1781	2256	2004	1902	3129	3598	4451	4797	5472	10678	6287	10	17	35	9	15	17	8	11	3	22	23	8	30	2	25	79	67	22	10
WBP2	659	636	709	696	771	709	798	875	761	2378	1995	1759	1598	1955	2134	1698	2044	1455	1585	1548	1494	748	774	689	2312	1940	2025	1638	1403	1731	1401	2811	1442	1971	1407	1660	1419	1059	1570	1134	2486	2547	1984	1675	1690	1825	1939	2054	1734	2328	2357	946	1007	1256	2166	1572	1530	1543	1832	3170	4976	4248	2458	2486	2649	2336	2980	3211	1950	2036	1825	1850	1769	2198	2112	2233	2104	2109	2157	2464	2347	2411	2572	2590	2579	2875	2786	2619	2214	1975	2730	1588	1568	1994	1635	1499	1749	1710	1889	2027	1243	2237	2225	2279	2849	2746	1263	1197	1889	2027	2607	2638	608	748	542	562	550	665	2072	1538	1329	1482	1047	908	3317	3361	1624	1695	1018	867	974	11470	626	1010	1990	1948	4353	4849	1145	1446	377	738	863	897	757	813	1389	1419	1395	1418	1292	1334	1289	1255	1273	1433	1548	1483	1919	1890	2030	2175	2360	2227	2079	2012	1987	2992	2960	3071	1390	877	2938	3207	3451	3186	3421	3689	3546	3469	3675	1504	2363	1516	2090	2242	2736	2809	2835	2973	2743	2811	5653	5830	5761	1401	1459	1384	2180	2366	2311	2986	2461	2655	1958	2419	3371	2995	1998	3931	5835	2970	3183	852	1270	3740	3464	3247	4239	2461	3558	2703	3382	3455	3311	4197	3949	3142	4102	1193	1396	3772	2851	2590	4367	2894	3435	3336	3961	3812	4820	1463	1303	3802	2558	1851	3349	1911	2011	2890	2417	2490	3704	2584	2333	3551	3684	2779	2386	2118	2347	2355	2227	2023	2763	2005	2242	1812	3011	1783	1715	1845	1894	1882	1752	1707	1617	1704	1831	2127	2037	2084	2016	2146	2003	2024	1909	1981	2037	1998	2171	2129	1979	2286	1988	1990	1916	2025	2054	2293	2070	1913	1804	1981	1982	2022	1847	1886	1823	1872	1951	2039	1908	1767	1740	1867	1906	1916	1718	1680	1908	1699	1763	3157	2701	2361	3294	3409	1629	1355	1520	1755	1899	1778	1808	1790	1648	1280	1852	1809	2432	2400	2436	2185	5084	4820	5013	4193	4652	4794	4676	4460	5105	4506	4776	4924	1635	1613	1522	1756	1396	1758	1783	1734	2507	2400	2247	2134	2677	2441	2448	2638	5560	5106	5501	5652	4552	4478	4267	5062	4684	4800	4831	5192	1739	1564	1726	1851	1774	1775	1896	2068	2804	2441	2699	2858	5185	2589	4855	2656	2205	1627	5142	2885	4950	2935	2418	4626	5271	2871	2612	2112	5091	4518	2397	2019	2599	1668	4996	4491	2796	2253	2865	4685	5495	2500	2279	2050	1669	5365	3114	2312	6491	1799	5364	4702	2891	2249	1870	1607	4847	5191	2674	2447	2146	1789	4397	5165	2350	2301	1977	1445	4534	4459	2852	2429	2177	1521	5254	5046	2910	2683	2089	1666	4404	4501	2584	2390	1909	1389	4817	4292	2529	2171	1808	1581	5259	4534	2614	2225	1908	1411	4951	4212	2743	2475	2193	5776	5380	2535	2509	2140	1693	5912	4521	2521	2207	1795	5063	1264	4815	2634	2535	1884	1384	4688	4578	3062	2922	2578	2243	1909	2130	1627	2009	1776	1902	1732	2570	2292	1861	1529	1799	1710	1632	2022	2032	1754	1817	1806	1745	3176	1478	1720	1310	1065	1621	1656	1978	1694	1605	2451	2613	2839	2206	2021	1585	2728	1896	1785	1348	2002	2151	1696	1885	1425	2052	1512	1956	2004	1258	880	1763	1803	1500	1543	1460	1672	1500	1629	1446	1617	1446	1617	1484	1730	2179	1766	1403	1557	1452	1499	1327	1050	1000	1218	1138	1835	1936	1884	1584	1699	1615	1546	1641	1560	1468	1957	1800	1476	1575	1032	1250	990	1243	1446	1574	1431	1458	983	1958	2000	2174	1946	1847	2145	1585	2173	1685	1712	2702	2391	2504	2799	2000	2103	2998	2348	2619	2725	1933	1936	2001	2305	2172	2272	3499	3302	3313	1543	1425	2038	1751	2152	1706	1848	2063	1618	1761	1838	1839	1745	1557	1614	1582	1535	1803	2143	1186	2921	1567	1154	2039	2249	2171	2690	2048	2352	1990	3464	1453	845	1828	1762	2261	1671	2284	2387	2357	2482	1656	2417	2469	1363	3214	1992	2049	2102	1911	1897	1947	2269	963	1712	1544	1399	1580	1840	2081	1363	2208	4767	0	0	1364	1316	1947	1564	1770	2259	1732	1503	2730	1830	1788	2175	1918	1533	1514	2129	1922	2139	1630	1513	1680	2169	6049	6584	5745	5679	5113	6265	6205	5365	5179	5664	5898	5150	4964	6367	5879	6688	6181	5007	4812	8032	9624	8053	4722	4173	7937	6914	10588	8529	8960	4613	4019	10062	9512	5805	5580	4831	5146	3078	3626	3080	2839	5926	7867	5671	6443	4596	5502	2996	3598	4535	5784	2960	3635	4874	5746	3470	3860	4196	5059	2748	3293	4316	5535	2686	3450	4248	5221	3099	3755	3960	5099	2614	3152	5531	6039	2841	3493	5815	6228	3915	4388	5670	6266	3742	4326	5613	8888	5075	4370	9860	5949	13184	8519	7366	7569	6966	6604	8210	7077	6794	6460	5541	6483	6787	5250	3004	3897	3793	2466	2651	3031	5409	5084	3860	4842	3539	4402	5361	4617	5945	5346	5755	8604	2988	3631	3478	4288	8850	3371	4956	4566	2704	3190	4616	2440	4628	6148	8049	9217	7370	18355	14586	1399	1256	1302	1341	1218	1310	1097	1122	1112	1312	1351	1691	1397	1444	1480	2712	2716	2697	2549
TRIM47	27	40	31	48	51	40	38	57	56	124	39	34	42	139	119	18	63	26	22	17	18	78	82	83	99	82	43	35	38	111	23	38	44	576	467	533	667	445	551	711	673	497	564	511	687	550	693	499	761	858	216	475	345	216	325	351	509	652	231	1468	1565	1491	2223	2819	2604	823	949	930	949	858	255	257	251	801	729	811	749	780	744	921	921	928	1118	1189	1282	1188	1230	1192	677	948	1011	583	769	275	1253	1213	90	769	586	569	415	98	98	104	817	639	494	599	586	569	504	473	63	17	205	259	70	83	1491	1363	2193	2102	876	751	52	305	143	82	120	86	318	181	75	108	1002	1200	3157	2312	18	20	143	112	204	517	136	127	118	135	204	261	254	321	139	133	139	258	270	260	30	98	29	79	53	71	15	31	33	33	28	17	83	21	442	61	46	57	52	83	64	51	58	106	172	117	179	164	130	114	91	115	126	119	97	122	91	194	146	195	224	199	246	71	95	91	99	334	209	85	110	104	249	437	164	521	407	85	27	47	11	144	74	54	25	50	69	132	195	169	322	547	795	511	350	298	432	323	150	248	290	135	193	470	205	654	655	864	532	116	80	62	90	107	72	65	58	145	107	82	100	79	57	95	88	76	56	36	41	45	87	110	98	94	107	114	97	89	133	129	114	119	143	115	120	130	126	86	113	110	103	83	109	123	68	112	92	198	119	139	102	127	105	50	101	115	62	117	111	74	104	114	81	87	30	53	42	36	49	35	51	38	42	39	31	92	302	131	139	15	35	47	23	51	68	46	58	101	17	55	43	34	111	97	112	90	4	12	8	4	3	6	7	2	348	247	69	632	39	10	31	61	40	73	38	65	142	122	135	116	115	89	110	113	4	13	10	14	6	10	1	9	227	53	259	189	61	67	51	67	61	60	53	75	124	119	120	127	47	73	3	142	83	43	75	79	3	139	127	38	3	118	69	103	392	3	176	72	124	157	499	25	98	144	150	107	55	127	189	113	69	78	48	191	27	145	36	23	96	206	144	31	11	166	84	186	139	60	67	2	48	124	84	24	157	23	60	96	83	145	128	2	70	69	32	126	393	3	73	158	109	16	51	3	188	108	77	170	118	3	118	137	95	29	146	11	133	132	184	28	14	129	156	70	171	159	10	172	129	131	149	130	35	108	134	116	98	34	4	70	131	90	69	101	99	54	71	95	63	112	131	109	86	76	55	46	95	79	73	77	103	105	320	256	237	91	3	3	45	44	53	108	177	4	106	11	105	113	99	38	106	137	93	196	28	185	207	252	150	248	5	56	51	58	68	33	56	35	66	37	47	28	55	18	44	34	48	30	68	30	18	58	34	25	65	43	30	82	32	26	45	30	31	45	24	29	29	45	61	179	79	119	102	40	57	46	49	66	59	37	37	50	25	54	54	37	44	31	53	56	42	36	88	119	177	135	97	76	167	171	220	182	26	28	32	38	35	38	69	51	63	134	124	164	105	147	50	141	170	96	23	12	14	69	38	58	84	44	82	57	34	77	22	776	29	62	50	52	49	49	45	49	205	28	96	64	2	16	55	34	29	39	55	102	32	20	123	127	135	83	84	182	68	97	153	83	230	126	65	127	53	120	15	14	0	0	45	18	14	83	11	69	93	63	113	203	157	76	55	43	76	97	36	33	48	129	78	82	453	588	214	978	957	292	523	947	599	284	517	839	626	336	373	176	465	925	31	557	593	509	35	21	218	118	348	473	944	39	20	1272	441	117	119	35	35	37	40	16	34	165	336	93	130	137	126	125	147	126	131	60	60	90	92	108	123	88	103	96	107	121	135	81	95	106	115	130	160	71	75	44	46	142	144	58	57	441	441	157	173	218	236	160	169	23	58	321	12	599	223	632	40	241	131	128	980	286	249	105	115	308	469	99	296	136	92	160	38	224	303	204	455	241	278	51	502	346	434	468	88	92	35739	91	88	193	16	5	138	219	221	81	100	44	132	208	453	633	868	323	62	232	73	56	28	34	29	44	45	56	60	176	201	100	181	59	147	345	802	187	576
RP11-552F3.9	5	8	4	8	7	7	8	11	10	2	2	2	2	29	2	2	2	5	3	5	5	17	14	16	36	33	11	3	0	0	11	2	4	107	100	127	128	40	46	43	124	51	107	27	85	94	171	55	158	199	42	59	38	12	42	17	186	200	19	279	357	274	377	448	439	146	167	158	212	136	88	79	74	252	245	270	252	242	252	191	186	190	239	247	249	253	275	333	233	381	114	126	389	36	438	418	20	201	122	120	86	28	26	25	314	209	167	219	122	120	123	83	13	7	47	75	20	20	316	333	423	437	196	135	13	73	8	5	18	17	79	23	18	19	146	266	600	380	2	3	48	20	74	102	37	44	35	34	54	49	48	68	55	31	27	64	63	74	18	38	11	14	14	14	3	6	6	12	14	9	1	6	144	16	13	17	14	23	17	8	12	33	48	39	54	40	35	29	27	35	41	30	22	34	19	55	40	52	67	60	68	13	19	19	64	147	90	39	38	33	77	226	61	170	64	25	14	8	0	50	32	15	9	20	32	37	100	94	123	192	237	127	160	120	177	142	38	80	93	54	69	172	79	68	186	288	129	34	17	17	28	25	21	17	16	42	40	27	22	25	13	25	26	20	17	4	3	6	17	41	29	23	34	20	27	31	49	32	32	33	40	45	35	20	32	18	26	22	34	5	43	29	21	52	39	44	32	56	35	32	39	17	23	22	18	22	23	18	22	35	21	17	14	16	14	6	7	2	12	11	21	5	7	27	130	37	29	0	9	14	7	13	25	13	15	39	5	22	13	8	22	20	25	24	1	3	1	3	1	1	5	1	84	39	35	99	13	1	6	12	14	17	9	16	42	36	29	28	42	24	27	35	1	3	1	1	3	1	1	1	91	29	34	64	20	16	17	8	13	12	17	19	32	32	29	34	27	16	2	37	14	28	41	20	2	28	35	22	2	45	15	27	130	2	61	22	34	69	155	2	30	47	53	30	2	52	74	40	24	23	6	37	19	32	23	7	26	57	24	10	2	29	26	77	41	20	14	1	9	38	19	7	91	2	24	46	54	48	24	2	28	16	9	41	106	2	16	26	33	1	29	2	61	22	17	53	71	2	56	40	27	1	17	2	33	37	58	16	2	31	29	27	39	22	2	46	32	31	93	43	9	37	42	18	1	20	3	20	52	34	20	36	16	15	21	23	18	30	35	24	19	15	12	12	20	18	31	24	27	30	6	6	71	6	6	6	6	6	7	81	142	7	25	25	25	24	51	4	5	55	13	12	13	13	6	6	60	152	10	9	89	10	21	21	24	12	24	7	14	10	33	6	23	8	16	8	13	4	5	18	12	12	21	10	13	26	16	7	17	8	8	15	6	8	8	16	14	41	10	40	37	10	11	12	11	18	18	12	14	14	4	9	9	5	9	4	12	15	9	8	14	23	52	49	27	25	70	31	72	77	9	7	11	13	13	13	25	20	25	11	17	32	36	38	14	14	40	18	3	2	2	7	5	7	11	3	24	10	10	28	7	175	7	30	25	14	23	27	14	7	53	1	15	16	7	7	6	9	11	9	11	28	8	8	32	24	28	17	26	60	15	24	54	18	62	38	16	43	12	24	5	7	0	0	13	9	14	11	2	22	27	16	21	44	47	38	27	9	22	23	10	9	11	23	66	17	126	173	53	393	412	37	195	369	244	54	129	305	268	79	110	27	70	303	10	199	185	153	9	8	82	36	113	126	281	14	8	417	150	36	41	15	8	16	19	5	14	49	121	36	49	47	36	30	42	28	44	18	18	16	25	27	36	24	48	31	39	36	45	22	32	31	45	36	68	14	26	10	11	41	57	12	16	132	142	56	66	88	86	55	68	7	12	89	3	236	64	252	10	43	25	17	183	72	66	45	44	88	144	41	108	14	37	75	89	80	132	82	190	65	103	18	196	158	169	193	69	75	4015	25	23	67	5	0	54	91	99	23	24	12	19	81	153	234	303	114	29	38	12	16	15	7	8	9	10	8	12	64	48	41	60	39	53	138	329	93	271
TRIM65	360	381	385	336	367	328	357	413	368	24	68	58	55	135	33	35	36	307	333	334	285	427	455	435	448	457	70	93	134	68	284	278	354	869	483	554	882	604	640	594	797	778	611	769	827	628	847	619	674	792	734	541	662	716	772	801	624	665	724	714	766	659	1146	969	922	760	899	784	831	1097	700	726	673	701	620	687	728	679	702	545	544	540	495	476	480	451	428	508	363	316	816	927	834	824	749	679	811	1083	878	815	841	755	748	714	775	661	666	710	878	815	753	707	1027	615	260	256	222	193	508	505	312	354	471	469	1254	758	593	452	187	231	504	781	349	473	485	547	467	503	321	317	582	262	344	433	292	290	686	701	636	957	955	979	553	582	608	477	474	467	466	528	485	520	548	524	275	271	316	303	289	304	264	424	759	446	462	412	402	462	390	430	388	737	533	711	588	592	451	410	415	457	429	409	343	415	330	851	816	776	500	526	550	620	581	620	517	650	497	722	660	610	642	710	503	1042	1073	638	519	747	505	606	475	707	516	627	634	546	662	672	587	1068	1309	532	543	608	462	524	520	419	335	402	361	1308	616	1309	2048	1594	1195	996	727	1154	863	1041	1086	880	903	1515	1190	915	1133	1028	876	783	969	862	866	732	789	712	903	827	742	815	787	710	706	731	728	759	773	920	879	808	882	791	747	754	797	765	903	907	833	894	945	876	779	646	691	864	859	872	878	827	765	910	751	819	738	692	726	857	846	769	886	852	839	853	737	804	716	810	955	844	900	505	714	623	1031	1019	657	808	627	947	965	776	781	1142	605	993	705	759	1061	961	970	885	634	582	576	580	676	585	669	684	615	630	1041	1449	882	1079	1027	675	897	688	582	663	947	864	864	831	1040	963	992	943	549	571	635	597	569	634	694	659	757	340	744	678	1044	931	1079	1052	741	672	735	723	995	862	958	895	259	676	360	610	648	729	650	542	304	580	480	509	208	492	512	466	477	456	906	911	852	1109	455	604	958	853	911	306	481	904	780	885	866	301	921	683	248	1145	179	384	1029	788	870	1006	505	591	919	781	711	937	522	447	813	684	681	896	555	455	889	677	687	872	634	393	782	571	674	836	395	457	873	668	708	952	772	374	696	543	607	792	312	414	731	706	697	744	386	404	848	578	689	192	436	724	504	558	763	494	426	761	572	677	181	1365	432	833	641	692	826	411	263	717	649	869	970	693	622	609	557	645	677	734	795	558	672	644	736	626	700	768	624	646	654	653	801	625	718	777	735	650	600	476	707	549	494	513	1038	1084	1645	1262	646	773	815	836	823	467	481	396	1113	809	1078	671	708	844	695	735	163	582	649	666	637	747	614	725	633	694	611	668	662	699	714	527	463	517	431	323	476	379	291	622	380	814	873	871	668	707	648	687	665	697	548	345	319	1153	1137	684	665	586	733	562	715	738	819	829	401	598	670	521	484	498	637	676	468	550	686	735	650	747	410	530	704	734	570	725	658	671	651	795	732	660	682	701	638	392	440	311	439	492	395	425	558	416	401	544	447	215	526	262	210	173	1045	337	1144	862	708	362	1060	955	776	757	641	732	709	665	703	842	928	684	490	772	898	843	808	845	838	820	670	960	1383	476	479	483	681	797	841	893	740	720	926	792	907	981	670	598	367	589	0	0	425	1272	699	327	680	582	665	743	594	595	757	643	590	731	1058	681	978	1079	699	846	403	703	499	500	226	688	753	385	531	705	786	270	295	650	505	344	465	176	302	633	320	647	539	455	177	200	582	426	488	571	628	231	250	647	526	659	726	1050	689	333	306	207	530	576	608	994	596	631	608	380	403	657	590	345	313	585	556	432	382	586	538	495	486	660	625	342	355	819	769	648	639	532	467	324	331	649	641	451	375	823	738	412	459	682	705	477	448	127	269	509	64	1214	347	1384	347	390	377	227	760	592	466	369	449	748	684	334	810	307	568	925	310	769	660	763	800	458	700	441	694	1012	667	817	216	128	227	252	320	279	227	165	162	398	400	187	291	184	350	423	824	875	851	535	832	651	423	436	501	482	443	527	485	461	463	232	240	130	332	265	238	421	520	306	394
MRPL38	418	394	383	436	426	391	423	444	424	344	313	261	254	259	421	291	207	513	508	520	489	437	396	404	640	547	519	398	401	326	306	407	506	594	631	614	517	320	216	314	627	670	409	370	580	586	581	637	588	717	200	233	255	514	367	233	517	698	221	767	1050	815	698	745	545	622	881	864	705	707	1032	1041	1029	1020	934	1049	1013	983	955	793	841	805	823	842	842	877	849	934	517	554	578	797	628	614	489	493	763	759	788	804	864	681	664	656	536	537	452	524	788	804	629	576	724	874	377	379	339	652	751	703	392	486	575	568	658	780	1484	1463	751	557	784	1833	815	933	640	656	815	1034	1388	1476	669	646	557	132	602	615	741	648	725	655	556	690	645	673	655	812	759	750	393	393	377	521	554	458	363	356	393	436	429	419	476	630	657	1136	1193	1119	1061	1119	1134	1114	1111	700	1198	724	1124	1133	866	925	919	912	881	926	1295	1387	1357	710	675	707	1045	1067	1058	1400	1270	1493	1478	1128	1259	1556	1521	1460	1831	1436	1397	611	521	830	1008	939	1091	980	1153	1000	1197	1829	2030	1715	2075	2009	1777	697	697	912	1297	1516	1433	1717	1814	1118	1113	1317	1417	859	1248	1441	1358	1080	1540	1448	1615	961	1130	1417	1143	1338	1067	1310	1263	1154	1566	1208	1390	1270	1342	1113	1210	938	959	650	1579	945	966	905	966	920	932	879	828	960	914	922	935	839	880	927	886	947	867	897	958	1002	1014	1089	1027	964	1048	1145	1127	979	1054	1033	1076	992	991	886	898	917	940	1012	1048	943	1044	932	1075	1072	1051	1081	1098	1034	987	1051	987	994	1016	592	692	1162	1243	1344	717	811	901	978	776	801	783	786	601	786	741	883	1203	1149	1186	1154	679	660	694	651	702	766	703	764	744	954	511	867	927	1127	1009	782	905	774	698	747	1089	1122	1143	1102	1101	1050	1095	984	632	601	700	634	667	657	675	730	432	324	456	444	924	958	927	897	768	791	789	831	1108	1137	1071	1083	646	903	431	925	830	755	449	862	443	1018	855	272	550	951	744	749	435	588	930	1040	1174	893	511	454	950	1115	1113	339	552	898	1001	1041	935	613	1263	1226	291	1655	504	602	1159	1003	1150	1224	533	656	1049	1017	848	897	629	569	1077	986	858	955	867	423	1019	1003	956	929	258	414	1014	1013	920	888	512	468	1116	1144	975	941	465	398	1030	1078	967	805	340	481	980	949	895	922	415	417	1020	992	854	477	582	914	1123	944	879	410	379	1144	1012	1028	471	1654	534	1157	1225	1158	825	785	262	848	939	986	1019	860	1007	956	1000	1007	966	952	1235	1095	1205	1060	1151	924	866	1182	1120	1003	971	946	912	1033	1013	1112	769	994	779	882	1374	1267	1060	1098	390	432	655	437	1145	1209	1368	891	803	1207	906	1368	1063	939	1174	978	1072	795	561	614	1126	755	1299	1421	1301	1415	1293	1612	1199	1438	1316	1519	1284	1538	940	862	856	735	781	741	713	774	776	785	675	746	737	745	729	732	696	694	677	675	1280	1972	2239	750	762	654	716	778	770	799	717	680	782	455	715	669	751	738	916	656	824	668	748	864	887	1033	810	980	960	680	963	928	761	915	847	847	798	1092	1044	949	593	538	602	1264	1296	933	1165	1597	1165	1257	1122	1072	1073	969	821	1312	844	1250	1017	1165	1030	624	474	1575	772	476	2244	980	869	1077	1048	1004	1068	842	1045	572	1209	1250	587	784	871	1051	1097	942	1218	1298	591	1586	1452	804	847	805	780	939	1087	1099	935	1024	1170	972	1056	1346	831	717	2194	2995	0	0	708	1071	1771	345	853	936	1251	1163	813	1186	986	908	957	611	1051	904	1068	882	1008	683	637	1097	554	539	480	590	585	578	682	581	564	459	438	575	616	492	586	346	449	639	682	779	749	487	576	275	749	607	830	719	754	588	717	727	702	664	619	653	660	429	341	398	600	546	637	613	618	515	445	360	434	458	459	483	493	530	489	389	457	513	520	524	479	543	526	479	467	384	422	331	461	387	428	460	426	409	433	448	473	483	422	428	435	450	494	446	462	452	617	680	424	1390	700	1828	904	377	416	530	470	432	439	396	427	443	539	410	489	338	378	392	262	539	487	504	615	266	632	294	404	600	502	473	693	929	520	420	510	309	442	518	340	610	547	278	405	317	699	588	668	626	602	513	539	310	430	487	451	441	421	409	487	530	486	429	452	413	464	423	344	620	612	759	686
RP11-552F3.12	489	474	463	510	505	444	486	513	481	341	302	281	246	301	402	309	203	512	503	513	498	504	488	478	625	533	526	404	408	317	324	436	505	639	663	646	592	386	352	345	713	769	437	447	651	587	619	679	585	779	196	184	188	509	394	231	499	702	225	742	995	835	755	749	536	659	935	883	732	722	1131	1122	1115	1084	1001	1106	1111	1041	1039	848	867	831	819	869	886	884	872	972	464	514	607	692	638	693	496	495	770	852	820	823	835	703	673	676	599	583	458	539	820	823	650	605	713	886	451	467	427	694	747	702	429	534	624	603	660	731	1344	1333	824	578	807	1529	857	981	634	648	930	898	1278	1329	923	691	586	176	734	737	919	844	847	1041	864	971	750	763	774	932	897	880	402	410	382	555	558	511	371	363	412	429	422	406	538	699	698	1153	1222	1164	1111	1165	1177	1164	1166	759	1186	799	1128	1141	901	976	977	993	953	978	1333	1404	1376	774	763	782	1074	1099	1076	1579	1372	1560	1661	1260	1322	1770	1688	1551	1884	1570	1426	938	713	919	1104	1025	1150	1093	1259	1108	1307	1952	2169	2006	2247	2208	2096	893	971	1244	1534	1714	1548	1775	1975	1189	1176	1390	1482	1026	1239	1504	1468	1324	1568	1396	1632	1050	1095	1347	1220	1384	955	1349	1312	1173	1444	1197	1333	1325	1275	1028	1237	754	869	580	1633	919	970	923	987	959	933	905	831	996	910	939	999	873	936	958	922	971	839	947	1028	1092	1224	1202	1138	1109	1168	1223	1196	1135	1159	1195	1244	1034	1022	940	932	1062	1027	1106	1037	1016	1031	975	1067	1031	1082	1063	1080	1027	966	1029	997	931	1012	645	777	1146	1245	1263	814	912	1028	1033	835	839	824	852	671	851	822	961	1171	1173	1178	1111	659	649	671	617	650	675	625	693	884	961	794	730	1027	1183	1109	854	1043	848	755	836	1150	1175	1172	1178	1073	1058	1051	991	613	618	661	632	625	610	610	680	326	399	993	399	991	967	1009	978	834	881	809	898	1194	1184	1115	1130	539	899	465	1052	1011	884	444	879	483	1138	944	229	577	1059	944	902	485	623	966	1073	1171	1013	378	452	964	1034	1031	615	634	1059	1090	1104	1069	567	1161	1264	337	1736	838	619	1093	1086	1176	1263	547	659	1016	1069	959	954	806	587	1134	1048	960	1057	1057	455	1117	1129	1111	1007	253	453	1025	1041	963	1023	552	474	1059	1113	1045	971	639	426	976	1039	971	923	380	530	1066	1066	982	1011	398	443	1077	1020	978	608	597	960	1189	1096	976	340	405	1204	1036	1066	381	1754	554	1237	1275	1197	886	691	306	957	1066	1097	1064	824	857	877	954	967	1006	883	1156	995	1040	815	1010	763	856	1031	1013	941	999	891	1083	999	1083	1266	603	1124	676	898	1296	1371	1111	1035	322	311	774	365	1172	1308	1422	892	816	1408	904	1622	1109	1143	1130	1106	908	787	543	551	911	859	1301	1442	1324	1405	1298	1541	1214	1375	1354	1505	1395	1500	983	1022	1030	798	875	861	743	846	857	842	809	759	785	778	773	792	746	727	727	739	1134	1441	1595	790	788	724	749	818	819	808	672	683	770	447	661	601	660	671	960	671	812	719	836	947	927	1116	934	1091	1004	733	1129	993	906	1030	880	901	860	1159	1128	1060	630	576	650	1118	1191	921	1129	1459	1096	1233	1122	1004	972	866	797	1123	805	1107	916	1004	1059	733	484	1490	744	590	2159	1174	921	1349	1194	1217	1322	1257	759	638	1115	1112	732	772	934	1018	1150	947	834	1415	740	1525	1744	832	867	838	904	1061	1172	1179	1325	1223	1454	1190	1231	1470	985	919	2190	3220	0	0	843	1046	1860	350	885	892	1116	1005	1068	1212	718	1061	942	700	1067	903	1240	933	1089	656	677	1117	602	561	520	602	585	629	700	622	641	502	461	615	581	519	648	361	491	680	692	835	775	528	597	321	756	658	891	781	795	618	743	759	742	704	660	755	730	472	362	444	694	603	658	702	670	579	497	365	428	533	532	483	523	522	524	403	475	582	598	572	513	604	572	473	469	441	466	337	448	429	499	447	433	455	464	450	471	490	492	434	452	494	521	407	432	425	758	747	426	1691	773	2155	1013	398	482	571	537	472	482	447	485	517	569	458	519	401	449	496	338	665	637	589	725	353	698	327	527	686	627	612	836	1079	653	459	498	395	417	473	476	598	566	329	372	353	758	608	746	675	696	611	591	287	529	577	497	490	497	488	570	628	583	619	647	582	692	597	551	694	695	830	741
FBF1	210	212	195	191	197	192	182	207	187	22	25	56	44	62	15	45	38	99	115	109	87	223	238	201	126	109	80	50	64	32	63	85	75	205	177	176	200	78	225	82	254	177	252	202	180	89	162	152	87	117	149	16	34	105	114	116	68	105	59	125	110	180	166	161	115	142	160	173	95	121	247	251	235	219	216	207	243	214	229	195	157	161	128	148	148	145	154	168	86	107	109	152	196	190	105	97	163	260	150	144	160	184	173	171	190	183	111	128	150	144	125	118	346	176	180	181	203	177	105	110	107	139	156	125	391	577	153	90	202	99	182	228	178	160	119	120	173	138	192	157	433	195	183	59	274	277	452	435	419	619	536	543	386	367	412	444	430	418	98	116	66	96	82	100	88	85	95	76	77	71	128	307	210	202	209	212	217	215	192	212	204	227	182	242	190	193	204	230	221	246	232	227	210	187	212	229	261	251	221	229	210	424	344	329	410	382	238	477	473	309	312	475	322	455	311	391	321	360	358	389	361	380	368	380	340	528	384	379	545	535	501	518	465	510	344	275	295	250	310	230	303	343	301	429	490	428	380	490	522	362	373	420	539	546	249	636	467	467	405	370	481	563	389	375	532	438	376	300	862	309	353	333	294	358	315	265	250	359	305	322	338	332	330	356	339	331	266	362	374	353	513	481	486	546	504	455	459	509	515	529	533	415	375	413	375	464	421	383	359	398	350	446	354	348	444	374	328	360	318	278	361	320	357	439	497	310	206	303	404	486	488	404	382	306	318	425	291	418	404	438	362	371	378	341	106	103	111	98	82	83	79	92	195	176	232	157	315	349	331	270	350	287	246	285	344	358	366	371	350	347	319	336	124	145	114	125	88	96	77	90	36	157	348	140	313	305	305	296	298	297	260	288	383	388	371	361	149	387	109	468	520	430	144	421	120	452	419	67	116	442	493	451	141	119	406	448	417	475	95	77	443	447	344	209	192	540	449	476	475	51	435	452	90	590	250	138	436	432	466	495	130	195	393	404	440	405	161	98	480	430	437	423	227	128	548	438	520	394	72	135	471	400	472	445	167	89	462	394	486	408	253	129	525	407	460	435	101	113	487	463	474	438	100	89	482	386	460	161	109	432	407	542	454	105	103	604	460	512	95	641	123	573	473	480	400	87	86	448	424	491	432	323	262	331	361	379	407	323	372	279	358	284	367	270	395	358	357	348	405	356	621	97	177	566	170	359	375	172	101	656	253	365	721	606	1234	666	395	414	349	423	733	397	18	957	454	531	346	566	405	127	107	621	103	305	290	285	303	319	306	298	294	291	303	304	326	329	387	449	487	314	345	368	287	311	351	320	338	311	341	342	357	373	357	324	333	331	397	248	270	389	341	520	252	306	242	210	129	251	246	151	202	159	164	201	367	295	303	381	363	414	369	388	370	388	366	302	438	339	373	380	370	391	386	542	617	618	246	273	298	198	167	190	399	337	303	402	325	271	240	241	252	175	240	158	134	119	313	394	607	862	19	679	628	473	367	573	504	510	492	485	129	248	506	226	292	374	418	366	524	361	345	345	307	758	773	190	192	231	352	477	437	450	587	473	646	462	533	579	395	399	252	346	0	0	416	478	665	72	443	206	286	304	351	367	195	230	330	489	313	403	526	385	389	283	236	386	238	120	153	145	93	270	69	180	255	197	136	191	59	139	209	124	88	150	127	166	45	120	95	116	68	147	83	170	180	151	119	158	123	136	101	295	207	138	80	146	300	127	53	207	129	191	178	72	60	195	191	102	120	106	170	66	108	219	223	113	147	194	193	99	99	186	174	103	93	155	176	55	91	154	148	86	85	130	197	102	117	171	143	60	100	65	142	142	38	352	130	316	58	137	167	175	148	153	172	141	148	157	158	155	149	91	170	201	223	215	217	167	233	253	195	164	219	213	250	271	15	39	177	123	108	177	53	48	156	124	148	80	80	78	165	140	223	174	272	245	167	83	230	214	160	201	222	209	251	260	239	294	302	227	292	297	240	209	247	238	198
ACOX1	1355	1429	1493	1285	1425	1324	1445	1613	1435	1784	1851	1782	1776	1584	2117	1885	1146	1313	1382	1372	1131	1983	1949	1615	1575	1644	1450	1341	1169	1497	953	2213	895	714	977	1019	938	950	908	808	790	919	942	844	977	1052	1030	708	713	886	1043	1618	1766	1263	1026	1248	963	960	1483	1875	2103	2085	1797	1614	1522	2112	2583	2713	1292	1381	967	930	908	895	843	844	825	850	824	1130	1122	1136	1094	1058	1119	1106	1128	1033	1519	1501	1558	1615	1497	1209	996	925	1171	1188	1151	1054	1186	991	952	990	981	917	1452	1372	1151	1054	1701	1554	433	459	1205	1147	1319	1312	1743	1410	2503	2218	1124	1171	363	460	3471	3889	1430	1421	3470	355	2800	2443	2538	2269	693	722	895	1018	2209	1134	1023	10520	941	822	466	474	478	457	425	440	733	761	876	775	816	778	1588	1640	1449	1607	1628	1612	2282	2206	2127	2689	2620	2647	1497	844	1899	5033	5367	4584	5023	5036	5300	5752	5634	2011	4135	2154	4169	4143	3278	3550	3124	3627	3433	3372	5135	5525	5558	2115	2017	1990	3704	3921	3771	20658	18186	24177	21339	16283	19261	22408	21015	24172	25339	21243	20195	5261	4704	26682	26025	28025	28676	27270	26915	26908	30121	28907	29145	23889	28724	27150	22373	2886	3897	8623	10878	12011	17629	19314	18627	12618	16851	18147	28217	3633	1922	1715	2414	2706	2976	818	680	577	886	850	835	936	780	959	674	799	878	852	917	855	853	840	799	822	882	758	737	754	653	724	782	747	800	806	1086	976	756	901	893	840	820	867	820	912	984	787	843	852	692	632	778	791	796	1283	1163	842	743	768	794	1272	1242	1227	1385	1685	1445	1278	1346	1461	1417	1452	767	725	801	762	731	860	798	715	883	763	756	559	922	708	547	623	570	584	653	593	620	553	542	589	556	564	550	629	752	694	718	699	1517	1504	1371	1456	2581	2441	2566	2597	4435	4159	4351	4984	1031	963	949	775	900	802	732	827	826	681	764	748	716	694	702	631	1323	1157	1240	1210	2152	1970	2396	2346	2830	2976	3042	3385	1017	938	1085	1096	658	712	727	743	839	714	733	823	1967	665	1595	591	709	984	2282	641	1443	717	601	1634	1081	617	546	574	2558	1318	603	686	666	860	2856	1826	604	747	746	2773	1831	644	526	576	1277	2203	691	686	3097	624	3801	2231	673	673	651	758	1646	2652	686	529	582	819	2062	1527	613	550	631	849	1864	1445	666	684	665	815	1810	1243	585	631	670	817	2354	1381	620	635	593	1181	2767	1433	453	546	450	1407	2167	1269	549	534	595	668	2750	1279	612	721	536	3330	1450	566	630	442	1232	2214	1176	440	582	609	2214	390	1073	536	556	590	808	2413	1029	575	587	703	939	872	965	766	694	758	685	777	1025	649	829	984	893	714	684	926	766	755	1044	806	670	518	619	655	784	783	749	615	758	719	642	694	811	703	810	823	605	680	569	553	550	576	694	564	830	830	846	773	793	851	893	713	550	783	910	817	885	878	896	831	867	801	938	834	849	833	729	844	848	896	1115	1038	884	961	891	743	937	642	651	639	660	626	624	692	689	670	785	1003	1084	681	748	505	403	323	414	669	697	566	640	409	1225	909	951	1213	1306	1425	873	981	1060	1320	1108	1032	1076	981	862	1094	862	866	882	858	852	799	809	1168	1140	1113	641	678	703	759	787	600	471	469	413	483	547	434	766	820	732	731	756	715	684	637	1077	1186	284	1748	898	1346	130	887	853	886	657	689	613	744	500	717	970	422	389	730	798	737	613	749	1004	888	578	749	479	953	985	922	694	790	747	725	1152	981	1092	862	999	835	783	889	830	501	0	0	467	1177	1213	1983	630	759	639	698	727	758	604	645	720	486	714	986	714	514	587	589	571	723	2215	2374	1840	4177	3417	3041	2496	2767	2280	2022	2108	2979	3052	2538	2236	2510	3363	3311	2013	3001	2278	2601	2759	1958	2187	2814	3067	2668	2613	1701	2226	2518	2518	3210	3911	5387	3415	5959	3487	2814	3718	3328	2916	4955	3082	2880	2986	1559	1642	2790	3085	1149	1289	2423	2715	1232	1292	2350	2783	1408	1225	2859	2718	1465	1506	2329	2700	1788	1578	2335	2522	1004	1191	2731	3272	1615	1542	3014	3099	1638	1663	3330	3267	1683	1751	1537	3762	1875	1279	4647	1600	4141	3326	3036	1219	985	2613	1977	1405	2590	3874	3316	2522	2241	4199	814	2401	3016	987	3596	3479	3505	4036	1050	4535	951	3285	4148	3226	3631	1144	1118	7690	2163	1863	2374	2126	1872	2008	2257	2464	1682	2669	2671	2928	2408	3069	3229	3434	3846	7619	4147	929	984	997	1107	985	1047	1381	1296	1321	1993	2044	1919	1998	2074	2046	1561	1938	1591	1844
TEN1	155	179	183	168	146	137	148	139	129	43	37	37	17	52	94	33	21	74	87	91	54	268	263	299	84	95	68	75	49	39	20	85	98	232	262	149	247	89	77	52	166	128	210	192	241	257	225	185	116	202	65	99	126	210	74	66	129	251	61	401	419	468	305	403	370	312	417	513	255	289	231	225	248	241	198	247	220	215	200	266	245	277	243	265	269	254	262	255	133	175	163	154	157	214	223	209	199	188	195	181	201	227	222	233	166	165	232	216	195	181	226	212	319	272	134	156	207	204	199	182	303	371	230	192	202	210	198	185	171	185	121	252	169	189	201	157	405	291	221	194	410	157	165	240	198	186	230	236	212	229	268	236	171	175	181	194	209	191	315	397	373	358	288	338	337	353	324	342	334	350	66	208	308	391	344	331	333	344	333	335	341	391	467	402	456	430	307	327	300	300	317	346	388	411	377	369	391	372	390	381	380	1175	966	1150	1203	838	1034	1295	998	1114	855	1104	950	682	786	553	714	605	705	553	689	564	816	826	987	884	946	1028	893	781	575	625	641	708	780	820	864	1000	836	886	1181	514	411	412	544	387	281	233	321	334	183	224	273	170	149	235	233	223	215	161	230	217	121	138	198	158	137	118	194	212	175	192	178	171	188	204	208	228	213	218	244	247	238	233	243	206	212	200	215	208	270	260	244	222	229	260	191	211	250	236	274	238	239	263	240	231	231	245	278	249	223	193	205	214	192	254	219	212	165	187	249	228	210	249	303	225	239	209	226	307	275	335	319	236	232	297	218	323	213	240	287	304	323	319	284	316	334	336	450	453	441	478	614	575	516	587	293	297	343	278	337	310	301	276	216	256	249	246	256	252	232	260	290	288	307	313	397	442	348	437	408	256	329	433	286	267	274	307	276	272	259	252	239	259	221	213	243	337	335	217	244	279	414	314	404	257	285	319	368	227	259	222	401	295	238	221	212	289	568	411	320	256	254	258	302	247	157	203	279	428	343	356	364	477	597	420	286	256	260	374	384	498	268	254	226	298	396	322	307	214	232	273	293	330	307	194	218	357	290	383	336	252	282	405	428	339	256	222	204	273	397	362	329	213	224	338	332	359	304	200	254	327	348	370	326	267	278	327	449	318	212	228	377	373	376	272	212	239	338	329	367	272	211	244	284	246	445	294	238	264	292	243	205	259	215	231	261	247	273	238	218	254	214	191	206	267	170	205	275	252	702	440	630	481	10	204	361	196	216	459	104	10	34	32	32	791	165	281	254	178	20	251	20	477	710	857	618	641	622	272	13	523	176	242	328	428	370	414	333	423	358	422	335	355	380	406	267	263	273	229	283	241	279	337	333	232	234	325	249	318	398	324	369	323	316	276	173	186	230	218	206	140	129	156	160	367	339	227	228	175	305	307	336	329	146	305	161	131	143	182	173	159	187	146	258	166	264	167	237	186	280	329	317	257	247	238	156	191	192	118	147	130	235	219	250	204	165	240	269	283	320	348	227	272	251	294	214	279	224	294	238	288	142	222	267	241	288	193	205	126	264	188	103	118	176	186	279	283	271	265	174	235	260	280	290	316	300	275	193	390	317	303	258	284	384	239	300	391	250	181	294	1673	0	0	215	247	55	63	170	181	298	225	246	251	181	385	316	234	238	221	88	228	203	209	227	257	226	504	328	716	526	532	565	383	434	244	255	643	1065	434	349	416	1129	931	365	347	378	240	640	370	340	299	313	291	505	384	651	423	264	323	331	504	419	640	528	580	629	280	301	440	414	196	231	272	341	322	260	310	334	285	299	247	291	263	291	356	354	257	303	271	384	356	351	297	407	207	229	388	334	262	268	362	385	205	288	414	352	357	279	305	392	688	878	570	527	456	541	848	676	340	153	272	292	108	147	412	509	639	516	348	892	347	431	690	758	780	573	548	621	602	797	401	411	720	407	431	988	964	296	227	140	417	566	857	369	405	361	314	321	362	487	378	371	423	655	489	339	160	201	206	224	231	199	204	255	282	280	599	709	453	482	640	644	86	90	151	220
CDK3	184	194	177	197	155	172	181	154	150	24	37	48	48	79	25	96	36	215	215	218	203	226	233	250	150	102	56	51	50	2	60	84	69	104	55	84	82	42	102	36	40	120	70	72	80	63	60	66	83	71	24	46	98	67	20	65	67	59	103	65	87	59	94	63	60	100	83	114	89	81	103	144	121	113	124	118	131	100	129	136	159	158	182	172	150	177	148	154	59	50	126	42	88	84	85	86	171	69	82	91	126	138	141	143	88	98	103	107	82	91	100	92	253	269	76	57	94	102	142	120	54	75	84	61	422	234	13	82	48	79	90	1642	89	85	107	69	110	95	317	294	56	65	64	10	111	100	134	116	123	156	84	112	126	126	129	119	116	125	140	80	177	169	102	123	216	191	211	203	181	181	20	134	123	151	140	112	126	143	150	136	175	142	136	135	147	152	121	126	120	145	145	143	183	183	179	127	146	125	131	144	136	121	121	87	91	125	183	119	152	98	89	91	99	227	160	100	157	137	130	149	125	204	221	207	193	228	191	151	243	182	132	112	180	188	159	191	197	98	89	199	204	141	58	67	101	139	32	291	326	139	283	128	59	215	221	141	104	283	178	219	225	273	153	193	290	320	248	163	175	174	162	175	151	152	157	136	174	243	142	171	183	184	194	216	211	229	194	201	188	222	192	238	187	207	188	197	196	183	227	167	170	209	205	197	200	236	227	189	189	176	165	179	194	198	167	193	206	210	193	158	194	207	179	42	90	52	31	90	179	261	227	210	213	182	201	240	145	258	211	189	184	211	183	194	156	167	168	203	242	267	270	271	239	227	211	255	167	210	227	146	213	168	170	164	134	175	168	160	164	166	164	179	175	159	168	149	221	211	208	249	195	176	198	181	187	177	185	211	155	154	138	146	151	160	158	139	181	143	240	160	128	153	329	165	255	192	172	182	156	175	140	148	248	215	167	158	203	169	371	334	259	247	235	220	217	155	116	131	186	212	173	265	199	182	308	309	225	296	189	270	225	275	153	157	131	136	198	174	160	150	152	170	239	246	205	155	177	222	144	204	203	155	165	140	280	234	163	177	129	163	237	251	200	171	138	201	290	233	227	197	188	273	208	230	200	172	162	277	210	197	205	164	191	236	226	175	174	159	250	217	202	151	161	139	185	173	202	119	145	114	146	220	141	173	164	165	226	149	161	117	143	165	169	141	156	175	148	155	186	155	31	457	342	79	219	184	269	225	330	265	460	250	199	119	37	11	241	167	161	114	274	144	13	13	307	266	517	255	76	93	317	264	157	126	196	156	188	159	169	174	199	188	179	166	184	177	209	216	222	137	156	165	139	183	183	150	165	241	220	253	306	263	302	257	255	209	142	150	235	147	36	170	236	75	50	149	60	136	123	120	99	65	63	55	102	57	105	134	89	128	176	183	149	174	414	337	363	273	248	280	136	124	129	88	98	83	50	50	55	43	49	42	61	80	71	79	93	115	195	210	196	260	186	190	220	201	135	287	46	613	106	113	137	94	165	137	147	164	147	80	277	43	412	45	33	155	196	213	198	177	268	99	229	187	84	62	61	74	126	261	187	176	148	137	246	133	161	174	153	129	110	474	0	0	122	204	221	190	176	253	253	471	191	12	188	311	124	197	70	184	170	92	181	104	110	148	244	289	212	447	453	398	267	271	212	249	267	415	396	318	236	343	672	457	218	163	171	171	375	292	181	188	157	148	207	216	203	168	153	217	191	298	240	567	327	275	238	226	152	258	174	182	170	153	126	216	199	158	164	196	207	105	140	218	238	181	206	234	249	171	209	253	266	157	210	234	206	220	178	187	183	273	247	135	132	160	206	136	149	144	138	538	289	579	391	236	422	284	142	280	129	177	179	111	99	168	223	156	173	180	171	202	196	248	343	363	202	261	263	400	376	419	262	291	379	292	299	281	350	124	125	153	264	236	200	155	126	147	169	156	149	146	232	231	354	372	652	437	90	74	100	99	90	108	68	85	91	117	77	199	152	167	168	119	133	88	118
TEN1-CDK3	367	418	395	397	327	334	362	316	297	67	74	87	69	126	119	143	70	214	219	257	175	514	512	566	266	217	126	124	115	49	103	186	170	359	327	266	365	150	196	93	222	245	268	286	328	339	299	262	196	288	93	150	250	299	82	152	203	298	178	502	556	593	433	503	473	444	537	677	370	395	343	389	376	360	317	366	361	316	337	413	402	435	416	426	424	427	414	412	236	295	332	191	245	309	333	319	395	273	290	283	391	373	376	382	271	270	348	331	290	283	350	323	546	525	211	224	316	327	339	310	400	522	332	274	423	379	237	288	230	280	208	952	250	282	293	219	444	378	522	471	459	245	258	209	323	302	368	359	339	384	426	393	355	359	371	339	347	341	487	544	580	592	467	522	637	602	622	561	523	536	105	337	459	574	508	461	492	523	518	505	549	569	609	565	621	590	452	484	441	472	483	520	610	630	585	515	562	513	547	547	539	1444	1126	1352	1478	999	1307	1542	1261	1299	936	1276	1159	914	932	782	1022	889	1017	803	968	842	1166	1018	1177	1103	1111	1154	1103	927	674	724	825	879	932	1007	1037	1093	868	1044	1344	678	457	450	652	561	296	527	610	554	450	354	399	390	324	373	340	507	387	356	436	481	256	295	456	401	320	219	358	441	377	436	379	375	388	379	416	498	401	448	480	479	471	523	503	489	450	452	446	485	517	561	504	480	476	497	419	429	545	462	492	513	520	521	480	539	501	476	497	472	455	441	453	487	391	501	487	474	397	393	524	483	466	382	452	320	345	331	430	594	551	538	541	426	447	539	384	593	433	450	575	628	600	635	533	582	576	627	808	853	831	871	910	892	804	979	577	652	744	502	699	559	559	527	426	541	517	505	517	492	488	536	542	530	559	538	726	754	650	808	652	513	634	675	604	552	582	666	517	491	465	475	467	492	466	432	446	515	644	433	421	508	798	534	741	508	509	533	555	472	448	417	654	553	454	440	483	549	1003	831	660	594	580	554	557	474	311	369	546	697	562	695	594	699	961	806	595	634	532	792	656	799	481	463	397	508	635	540	532	401	428	530	548	638	572	388	454	680	455	645	593	447	500	614	731	624	465	448	376	526	650	663	587	437	390	605	664	629	592	444	505	690	588	657	588	473	471	647	707	574	480	429	629	598	622	489	432	441	655	500	600	461	413	417	531	444	692	445	425	411	487	551	388	488	426	445	581	446	495	391	410	460	444	374	413	509	362	412	538	466	546	981	820	426	320	319	612	373	570	615	663	292	279	315	155	411	327	383	358	252	311	325	15	338	653	925	1028	771	244	277	326	598	465	401	589	626	634	601	562	632	615	653	569	575	598	609	501	517	555	387	479	460	455	561	549	400	448	611	512	623	777	654	750	644	630	538	332	353	484	464	405	374	324	369	335	691	621	501	492	416	535	476	505	522	274	516	287	268	260	341	353	363	388	384	641	463	723	455	538	553	475	527	519	404	403	378	273	318	329	161	192	172	300	300	314	289	262	353	527	561	573	756	472	545	565	591	407	890	263	921	332	390	258	445	510	472	490	457	462	229	561	302	253	197	321	369	554	569	529	508	447	375	545	634	411	433	411	385	350	700	530	514	436	452	662	396	480	563	444	354	344	1247	0	0	361	475	496	394	332	436	620	614	427	355	495	700	452	464	344	414	259	368	401	324	356	480	440	843	597	1210	954	908	869	686	691	473	532	1048	1489	776	620	804	1777	1381	609	554	579	463	1038	687	567	547	484	479	777	638	883	657	447	598	588	894	736	1206	897	910	989	525	492	773	651	430	445	490	505	590	530	539	587	503	530	377	479	486	544	577	614	498	576	486	627	626	642	515	669	458	459	653	561	494	505	697	702	414	462	628	632	536	493	495	609	1248	1044	1120	868	599	840	895	763	694	313	483	522	256	278	603	762	775	666	579	1059	544	620	1014	1026	1129	818	781	983	963	1288	741	737	1094	803	790	1211	1180	524	360	308	580	898	1076	576	588	520	490	513	540	666	562	669	718	1077	959	1011	650	302	304	330	342	296	330	342	387	394	683	722	637	594	811	763	212	230	259	337
EVPL	89	78	118	102	37	46	119	11	7	2	0	5	0	2	0	0	0	0	0	0	0	3	3	1	0	0	0	2	6	0	0	11	7	6	1	1	1	1	1	1	1	1	1	1	1	0	0	0	0	0	1	1	1	1	1	1	0	0	1	12	0	3	0	0	0	0	0	0	0	0	0	1	1	0	1	0	1	0	0	0	1	1	1	1	1	0	0	4	0	3	0	0	3	1	1	0	7	0	0	0	15	8	5	5	4	4	0	1	0	0	0	0	9	8	0	1	0	2	0	1	3	1	2	1	18	9	0	0	1	0	0	16	1	0	3	1	0	1	13	23	1	0	0	0	1	1	19	17	9	1	1	1	1	12	9	2	4	6	7	3	4	0	0	0	1	0	0	1	1	1	2	0	2	1	1	0	0	0	0	0	0	0	0	1	0	1	1	3	1	1	1	0	1	1	0	0	0	0	0	0	0	2	5	2	4	1	11	5	0	0	2	3	0	0	0	5	5	0	7	7	0	8	0	4	9	7	4	0	6	0	0	2	6	10	3	2	9	2	12	0	11	3	4	4	0	0	0	4	15	0	13	3	1	10	13	2	0	4	6	18	16	2	10	5	17	1	0	7	2	31	20	12	24	18	30	24	41	35	42	9	1	1	1	3	8	1	6	6	5	18	5	21	17	1	16	10	12	7	15	10	1	15	23	7	26	20	33	10	17	17	14	1	16	13	24	12	32	15	44	6	14	10	13	15	7	19	41	4	3	3	5	1	3	2	3	2	5	6	5	5	5	5	4	4	0	0	1	1	0	0	1	1	1	1	1	4	1	0	1	6	4	8	6	6	22	19	12	21	1	1	1	1	1	2	0	0	0	0	1	1	1	1	1	1	1	0	2	0	6	5	8	9	14	16	22	23	1	3	3	2	28	2	5	3	1	2	26	2	5	2	8	29	9	1	10	94	11	2	1	0	6	53	4	7	2	0	3	4	0	2	3	9	3	46	3	0	4	0	25	1	0	10	1	3	23	1	14	0	3	2	24	2	2	2	7	46	441	0	1	0	5	22	45	0	1	0	3	11	78	0	7	1	4	6	118	16	1	1	3	15	52	6	1	7	5	29	92	15	2	21	28	417	39	8	1	8	20	160	1	10	1	8	18	140	4	1	3	10	4	55	30	27	13	37	23	11	9	9	11	7	18	2	14	18	18	8	26	21	9	10	4	4	4	4	3	3	7	3	40	3	39	21	7	7	7	7	37	3	3	3	8	7	8	8	34	3	51	3	4	4	4	4	89	22	10	1	17	1	20	1	5	5	9	5	13	1	3	3	9	0	4	8	7	4	4	14	12	1	1	1	1	1	1	1	2	1	7	7	3	0	5	35	12	5	12	6	0	0	5	3	28	21	29	40	32	41	32	29	38	40	7	20	13	7	0	9	2	2	1	6	3	3	3	3	3	7	3	3	3	3	8	1	1	6	3	4	3	0	8	5	2	10	4	12	7	18	6	3	31	3	2	11	7	0	5	1	0	4	1	1	2	2	9	9	2	0	3	0	2	6	8	9	7	4	2	3	1	6	17	18	7	7	5	2	7	3	3	7	9	26	2	21	0	0	4	5	21	0	3	7	0	0	5	0	5	0	0	6	16	4	20	7	9	10	51	1	0	3	0	3	3	0	0	2	0	0	0	7	2	0	1	0	1	1	0	0	1	0	1	1	0	0	1	1	1	0	0	1	1	0	3	10	3	4	2	3	6	3	5	7	3	9	7	0	3	15	10	7	11	8	20	9	8	10	8	0	6	6	7	9	2	10	8	6	8	0	6	5	2	9	4	2	3	3	1	0	2	0	1	2	1	5	6	6	3	9	8	9	6	2	2	6	6	9	7	0	0	0	0	0	1	3	0	2	3	0	2	1	2	8	3	2	0	10	1	9	12	3	29	3	5	19	11	3	4	71	68	22	22	22	0	78	1	0	0	0	2	3	2	0	0	0	0	0	1	0	4	0	0	0	0	3	5	2	3	0	2
SRP68	1472	1399	1541	1514	1476	1479	1504	1543	1482	2152	1831	2109	1745	2243	2022	2116	1962	1759	1901	2002	2120	1789	1842	1504	1905	1908	1583	1687	1129	1047	1961	2283	1662	1667	1969	1948	1621	2284	2230	2159	1960	2267	1985	1949	1851	1449	1632	1743	1855	1789	2597	1973	2134	2197	2119	2144	1607	1584	3043	1577	1688	1609	1979	1943	1708	1638	1670	1643	1781	1708	1853	1750	1784	1736	1614	1768	1808	1754	1768	1879	1831	1884	2259	2200	2093	2098	2093	2086	1138	1514	2063	2131	1798	1501	1225	1261	1652	2134	2060	1917	1671	1337	1355	1410	1186	1155	1550	1597	2060	1917	1698	1762	1693	1590	2325	2123	1796	1772	1695	1716	1490	1525	1640	2215	2455	2971	3624	2749	2262	2324	2560	6240	1993	2087	2756	2577	2879	3400	939	754	1956	2267	1384	1124	2157	1871	1319	1336	1248	1492	1311	1461	1329	1323	1224	1281	1215	1190	1382	1375	1118	1554	1589	1566	1289	1194	1190	1384	1470	1454	2742	1330	2251	2074	2130	2072	2072	2147	2134	2214	2114	2224	2226	2233	2293	2241	1994	1898	1919	2114	2039	1957	2157	2136	2242	2266	2187	2140	2218	2179	2147	1571	1474	1202	1708	1279	1116	1074	1175	1204	3190	1153	1241	762	900	648	890	631	1034	810	716	814	884	1429	1911	1392	1648	1628	1396	1323	1116	1229	1174	795	948	1081	790	890	831	785	820	2167	2620	2367	2686	4072	2866	1660	1483	1769	1890	2216	2104	1739	1917	1826	2058	1586	2222	1835	1924	1777	2013	1832	1863	2037	2565	2462	1938	1612	1663	1716	1722	1594	1880	1926	2152	2257	1683	1636	1563	1496	1643	1561	1652	1645	1705	1605	1583	1525	1659	1672	1599	1708	1686	2657	2497	1859	1924	1771	1685	1376	1632	1557	1557	1542	1537	1884	1818	1736	1782	1523	1536	1697	1669	1628	1517	1658	1705	1593	1617	1555	1485	1173	1402	1977	1692	1749	2093	1813	1808	1968	2129	1946	1902	1969	2276	1892	2007	2167	1326	1211	1254	1248	1486	1379	1590	1436	1625	1642	1696	1772	1106	1083	771	1278	1111	1277	1278	1293	1153	1294	1359	1354	1452	1345	1391	1429	1294	1217	1408	1296	1516	1420	1598	1533	1503	1567	1751	1751	1149	950	1173	937	1265	1171	1327	1406	1426	1318	1408	1477	1487	1479	1424	1511	783	1111	1264	1388	1347	1122	1143	1134	1256	1652	1514	464	1288	1578	1404	1378	1354	1224	1165	1275	1509	1344	743	1388	1263	1586	1517	571	1464	1307	1334	1441	1277	1605	1403	1300	2128	1896	1535	1459	1278	1399	1345	1582	1314	1198	1127	1383	1251	1420	708	1378	1253	1373	1091	1225	487	1082	1224	1572	1393	1444	771	1209	1112	1545	1291	1548	568	1127	1175	1398	1254	1308	1086	1206	1232	1505	1518	1717	1083	1145	1036	1429	1215	1265	1026	975	1119	1310	1315	1043	1080	1039	1184	1321	1567	911	1146	1052	1235	1245	663	3151	1175	1307	1448	1544	1399	844	1226	1139	1386	1575	1784	1134	1478	1359	1336	1340	1094	1233	1665	1612	1399	1559	1481	1566	1470	1396	1351	1227	1280	1146	1438	1107	1071	1314	1174	1412	1214	1441	1519	1171	1165	1247	1679	1565	1676	1748	955	1200	1209	805	846	1577	934	995	1204	880	1146	1290	1475	1617	1574	1577	1005	871	2013	1998	1945	1997	1833	2103	1984	1877	1952	1974	2057	2060	1369	1227	1285	1312	1398	1511	1177	1331	1411	1245	1324	1430	1427	1396	1262	1356	1158	1116	1109	1125	1278	1722	1917	1427	1569	1120	1208	1078	1205	1622	1511	1489	1514	1096	1476	1912	1771	1553	1732	1721	1688	1585	1513	1574	1886	1988	2036	1518	2578	2542	1960	2269	2185	1912	1027	1000	1049	1093	1135	1013	1153	1099	1156	1368	1430	1223	1944	1861	2083	1708	1343	1908	1677	1768	1651	1572	1608	1543	2240	1769	1678	805	1934	1305	1849	2075	1247	1469	1261	1055	1336	1140	1100	1438	1281	1724	1452	1923	2058	998	1376	1231	1360	1252	2121	1751	1394	831	844	2221	2226	1741	1312	1289	1620	1820	664	838	904	896	1333	1306	1308	1036	1905	7332	0	0	1525	1848	2091	3366	1874	1711	1438	1156	1346	1562	1414	1252	1255	1768	1304	1935	1768	2057	1501	1939	1649	1708	1019	1073	943	1439	1427	968	1508	1097	1125	765	901	1189	1559	932	1053	987	988	1466	925	1288	1365	1027	979	992	1267	1056	1532	1110	1027	871	961	1074	1120	1033	1025	933	1085	624	652	678	716	951	1167	1044	1106	1077	958	1581	1486	1006	967	899	771	1370	1158	1626	1535	947	788	1175	1070	1102	1131	1116	1100	1177	966	1298	1109	889	778	802	821	1096	969	864	749	1380	1282	1311	1168	1219	1245	1269	1159	1600	1493	1611	1599	1447	1750	2025	1712	1939	1663	1539	1401	1639	1467	1065	1001	1014	1278	1069	1206	1715	551	504	861	453	458	607	541	984	355	1036	525	506	405	572	936	924	560	1350	1711	1119	368	441	1717	1292	1319	1043	782	845	1269	1319	1749	1797	1563	1691	1165	1074	1719	1626	1544	1813	1770	1860	2029	2070	2032	918	766	1103	1038	992	1066	2630	2514	2562	2273
ZACN	1195	1203	1222	1240	1185	1127	1312	1298	1201	270	679	600	579	473	658	758	666	1391	1348	1624	1524	1641	1660	1602	956	958	774	965	893	703	912	982	867	779	1434	1091	1210	654	673	509	584	671	736	1032	1279	1121	1234	1045	1181	951	485	681	770	1011	722	848	855	1075	702	1950	1678	1704	1811	1635	1736	1997	2214	1959	1703	1809	1341	1314	1281	1297	1219	1290	1275	1287	1276	1650	1630	1519	1504	1553	1591	1554	1595	1571	1044	896	1566	1557	1493	1290	1286	1223	1492	1629	1434	1440	1414	1281	1338	1375	1041	999	1521	1632	1434	1440	1867	1850	1337	1194	1640	1680	1561	1536	906	876	1398	1482	1095	1089	1375	1327	4764	4190	1521	1308	3484	1001	3071	2588	1612	1597	1596	1564	1912	1823	2067	833	1110	1256	1155	1201	797	809	772	878	895	818	1190	1139	1143	971	961	943	854	919	924	1121	1064	1119	1120	1113	1080	944	925	965	1373	2202	2445	2546	2615	2549	2503	2490	2455	2516	2505	2386	2414	2237	2452	2498	2180	2239	2269	2226	2190	2156	2164	2352	2364	2110	1954	1905	2249	2280	2215	3466	3033	3088	4278	3118	2911	3906	3875	3959	3652	3553	3629	2434	2051	3703	4025	3981	4194	3907	3828	3836	4226	3370	3534	2770	3215	3493	3165	3301	3287	2590	3119	3463	2539	3141	3267	2729	2093	2585	2651	1622	2345	1719	2462	2195	1941	1274	1125	1193	1157	1265	1191	1177	1214	1333	1086	1214	1468	1225	1328	1097	1236	1134	1417	1051	1104	1059	1257	1222	1047	1161	1184	1124	1190	1142	1185	1295	1199	1188	1227	1174	1248	1230	1261	1201	1324	1349	1240	1199	1260	1345	1248	1282	1179	1380	1273	1281	1334	1257	1311	1196	1124	1179	1184	1328	1281	1217	1195	1314	1221	1221	1336	1268	1084	1211	1277	1223	1163	1112	1303	1172	1261	1360	1342	1177	1081	1289	1091	1126	1287	1289	1149	1023	899	1147	937	1265	989	1219	1240	1227	1222	1239	1332	1372	1463	1472	1310	1538	1480	1470	1569	1504	1473	1717	1219	1279	1253	1099	1239	1072	1038	1138	1257	1211	1241	1328	1206	1248	1071	1195	1311	1377	1419	1423	1539	1460	1588	1445	1460	1363	1503	1405	1232	1218	1244	1292	1104	1082	1117	1053	1176	1229	1206	1095	1427	1533	1724	1316	1329	1381	1838	1308	1657	1465	1361	1813	1403	1317	1258	1246	1717	1499	1349	1342	1440	1415	1418	1482	1585	1562	1357	2051	2046	1405	1340	1240	1317	2015	1349	1133	2640	1509	3131	1994	1642	1300	1309	1689	1657	1560	1425	1345	1222	1509	1972	1566	1431	1267	1284	1551	1277	1520	1650	1340	1436	1428	1335	1369	1318	1119	1149	1314	1358	1388	1513	1346	1225	1330	1400	1439	1360	1282	1150	1248	1502	1565	1265	1195	1214	1282	1531	1392	1277	1317	1074	1463	1486	1380	1336	1263	1502	1404	1441	1204	1210	1298	1670	1351	1330	1292	1190	1219	1206	1491	1234	1362	1118	1212	1184	1342	1190	1383	1269	1259	1195	1142	1097	1024	1251	1163	1257	1256	1122	1247	1409	1258	1191	1234	2138	1576	1517	1632	1105	1021	1056	831	1410	932	1115	1213	1481	1477	969	1504	1368	1302	1121	1751	1338	1778	1588	970	1856	2132	1964	1710	1172	1320	1485	1035	1279	1065	1382	1320	1385	1241	1419	1368	1420	1290	1387	1310	1403	1307	1134	1317	1352	840	1269	1117	823	1162	1040	1026	1086	1270	1250	1227	1118	1160	1083	1139	1086	1091	1112	672	739	1149	1052	1115	1077	1093	1304	1257	1106	936	1031	767	1563	1682	1660	1450	1429	1501	1280	1103	1353	1465	1279	1326	1102	1182	1301	1040	1108	1111	1000	1044	1159	1237	1256	1169	1163	1102	287	313	352	867	777	899	764	884	731	795	842	761	1311	1400	1424	1718	1420	1517	1659	1849	1350	1325	1592	922	1010	941	1152	1426	1617	1534	1328	1444	1182	1147	778	862	1665	982	939	1368	1333	1265	1350	1339	1612	1591	867	1593	1592	1310	1313	1255	1118	1412	1199	1234	1303	1139	1497	1132	1258	1241	1222	1172	814	918	0	0	1157	1303	1034	1031	1588	1887	1089	440	1072	1223	792	1824	843	886	1550	1786	1429	621	1186	1429	937	1155	1461	1728	1497	1807	1897	1628	1833	1759	1591	1414	1575	1697	1411	1559	1506	1548	1525	1858	1372	1353	1985	1526	1969	1282	1961	1492	1321	1448	1604	1220	1654	1473	1437	1764	1906	2361	1941	1780	1472	1691	2089	1505	1628	2309	1815	1623	1707	1302	1513	1832	1775	1642	1676	1592	1670	1616	1492	1469	1519	1425	1549	1539	1546	1321	1396	1383	1437	1236	1470	1534	1547	1469	1565	1287	1350	1220	1300	1604	1564	1520	1515	1461	1555	1342	1386	1483	1004	1653	1452	850	1638	1192	1102	779	812	809	1407	1028	794	1654	1689	1988	1961	1677	1869	1328	1374	2318	1597	1682	1502	1429	2041	2312	2494	2311	1979	2139	1917	1995	949	1300	1841	1728	2305	1787	1185	1045	1849	1900	1882	1410	1394	1195	2099	1926	1611	1702	1427	1656	1652	982	1835	1740	1740	1723	1779	1901	2120	2128	2260	2053	1780	2067	1917	1865	1787	1488	1536	1457	1489
RP11-449J21.3	103	130	126	126	109	102	117	99	101	6	119	111	111	31	55	88	116	249	200	295	196	130	128	118	135	106	101	97	80	107	17	80	53	27	30	53	61	35	17	16	10	13	20	28	6	58	40	21	42	23	44	33	46	38	44	26	78	55	53	63	75	27	55	41	57	45	38	47	52	60	74	83	67	67	58	60	49	64	63	96	108	95	73	56	67	68	78	80	28	33	56	56	79	48	43	41	59	43	56	39	82	87	97	96	38	25	45	32	56	39	69	69	332	238	51	65	67	73	74	58	40	43	26	34	216	126	117	50	127	54	58	146	66	34	68	73	108	88	170	154	91	61	48	15	106	101	58	49	60	73	74	77	71	72	65	86	84	88	66	61	50	43	60	69	61	68	59	75	67	67	53	116	77	71	74	92	64	101	68	79	74	52	48	47	51	56	58	73	60	73	68	66	94	88	93	36	44	28	52	51	68	84	83	75	105	51	70	146	133	137	109	115	80	52	0	132	217	176	200	144	199	176	276	158	152	92	95	118	85	109	111	142	127	210	119	172	232	65	73	149	165	72	94	12	75	80	22	187	160	100	133	156	111	198	109	120	81	182	136	91	113	177	155	143	183	130	153	153	137	104	139	141	127	117	137	120	158	126	133	135	136	114	125	127	135	102	121	140	144	110	148	142	162	136	137	138	161	146	190	155	153	135	144	164	146	179	163	166	129	164	147	130	125	133	158	147	133	140	145	110	147	133	125	92	70	68	88	93	124	139	188	118	104	99	95	107	90	142	93	105	174	147	163	133	161	136	142	149	151	157	155	141	129	124	110	118	152	152	143	165	177	175	150	160	214	199	198	199	158	144	145	147	154	154	162	166	146	137	180	130	142	119	131	106	175	126	164	148	149	141	150	161	185	200	210	153	90	151	118	169	149	139	165	159	131	165	118	103	97	132	98	132	106	84	129	142	152	135	75	62	130	94	108	170	76	83	150	111	109	147	124	177	294	225	260	86	143	137	120	119	134	114	171	168	173	153	88	146	160	163	161	165	87	96	158	122	152	100	115	111	155	142	130	129	86	97	146	133	118	92	72	75	133	138	114	109	115	92	133	133	151	106	100	59	125	86	91	65	83	130	178	110	116	48	29	69	76	79	80	199	51	89	95	85	57	178	82	116	149	128	105	160	106	101	140	111	136	135	93	79	99	77	113	106	83	109	118	90	156	116	177	191	282	256	83	145	207	173	169	61	45	123	228	210	349	220	104	178	73	88	58	65	150	135	195	388	181	155	224	212	199	189	153	106	115	120	111	116	113	120	126	124	109	142	99	122	150	214	254	89	173	201	89	159	153	94	142	126	133	132	111	109	112	120	128	130	114	46	40	30	100	66	141	306	109	94	72	98	118	123	154	119	112	98	108	94	86	78	112	169	238	142	204	183	200	170	235	117	180	157	96	98	89	107	97	111	59	36	48	52	41	110	76	43	51	85	69	54	169	211	146	189	178	149	158	166	261	21	20	348	65	350	362	318	367	396	324	302	317	242	36	247	237	78	194	145	136	123	161	152	153	227	90	94	79	91	94	75	100	131	111	134	158	162	148	85	124	151	137	145	22	64	0	0	72	157	124	34	168	31	142	22	22	121	117	111	21	29	252	611	227	183	175	163	83	90	54	62	38	197	123	29	88	91	102	10	24	81	125	24	77	29	29	63	103	96	121	153	88	57	99	140	76	75	101	67	110	107	75	180	169	412	228	163	97	132	225	190	109	381	182	213	265	118	109	237	252	158	167	147	176	71	103	161	162	100	94	185	200	145	114	155	183	102	117	167	115	119	109	127	173	111	97	168	169	89	104	140	135	77	84	86	52	206	122	30	165	111	55	42	20	27	56	7	18	61	52	53	53	63	54	82	84	123	58	72	73	87	80	148	43	115	76	63	71	101	279	347	599	81	61	106	56	62	90	159	148	52	95	45	92	184	111	101	92	117	165	207	57	82	65	51	65	101	66	69	68	26	55	29	8	36	53	38	34	47	51
EXOC7	2864	2927	2961	3051	2891	2734	3133	3059	2877	1195	2187	2221	1952	1802	2249	2135	2112	3104	3057	3786	3305	3743	3645	3651	2528	2354	1950	2628	2547	2124	1977	2575	2202	1786	3252	2552	2610	1415	1517	1446	1713	1549	1717	2276	2717	3031	3010	2893	2812	2317	1101	1442	1954	2535	1896	2093	2474	2646	2181	3871	3536	3447	3882	3640	3508	4164	4555	4266	3479	3678	2963	2845	2825	2789	2566	2753	2672	2718	2636	3470	3438	3268	3217	3216	3219	3337	3369	3352	3449	3532	2815	2819	2904	2774	2607	2487	2543	3392	2810	2586	2553	2543	2623	2660	2095	1890	3035	3159	2810	2586	3679	3735	2758	2798	4469	4811	4573	5062	3059	2976	3313	3490	3288	3530	2165	2104	12482	12410	4990	4496	10692	2307	8889	7041	4619	4224	3608	3424	4469	4039	7224	2470	3487	2777	3639	3803	2166	2075	2002	2130	2147	2129	2514	2367	2472	2763	2754	2776	2561	2680	2679	3151	3276	3316	2921	2867	2777	2793	2684	2735	2711	4538	5274	5124	5285	5077	5210	4997	4948	5061	5021	4646	4793	4432	4760	4899	4329	4377	4369	4408	4376	4263	4416	4754	4725	4012	3845	3761	4213	4503	4319	7285	6288	5614	7769	6066	5624	7696	7896	7315	6810	6931	7263	4560	4010	7543	8830	8356	9310	8237	8423	8197	9492	6883	7445	6177	6766	7446	6774	6633	6605	5548	6263	7266	5416	6954	6887	5248	4656	5626	5704	3166	5331	4697	5522	4842	4749	3089	2691	2526	3322	2753	2560	3271	3281	2835	2443	2839	3507	3002	3076	3146	3179	3090	3492	2931	3195	3151	2932	2687	2464	2612	2567	2586	2650	2577	2714	2834	2752	2727	2909	2623	2835	2718	2827	2806	2643	2763	2780	2761	3060	3293	3085	2950	2906	3046	2922	2941	2982	2920	3014	2915	2770	2917	3007	3007	2942	2848	2744	3077	2859	2847	2981	2670	2582	2754	2736	2824	2567	2562	2781	2560	2687	2617	2840	2599	2628	3062	2497	2514	2969	2777	2488	2423	2264	2397	2370	2741	2228	2533	2899	2904	2876	2793	3365	3355	3590	3396	3089	3402	3296	3327	3352	3201	3421	3413	3043	3134	3039	2979	3026	2801	2882	2939	3163	3063	3056	3118	2794	2778	2532	2707	3227	3293	3426	3348	3259	3311	3393	3317	3222	3144	3241	3052	3162	2937	3137	3251	2842	2802	2813	2812	2953	2976	2991	2786	3406	3232	3666	3024	2963	3177	3891	2960	3519	3080	2875	4127	3160	3038	2844	2734	3440	3007	2833	2927	3050	3277	3290	3038	3289	2769	2964	4590	4424	3091	3133	2930	3063	4215	3208	2860	5976	4093	6164	4338	3399	3170	3102	3946	3707	3450	3263	3210	3073	3580	4989	3913	3482	3247	2963	3742	3039	3424	3665	3243	3388	3240	3288	3225	3008	2778	2630	3034	3371	3051	3253	3118	2711	2984	3179	3008	2988	3000	2581	2901	3527	3344	2947	2851	2837	3084	3591	2992	2819	2836	2520	3694	3310	2873	3080	2803	3268	3431	2965	2685	2757	2754	4339	4166	3094	2736	2912	2795	2740	3299	2808	3061	2766	2747	2877	3173	2727	3192	3091	2735	2802	2456	2466	2235	2573	2479	2745	2826	2393	2717	2949	2710	2656	2792	4703	3463	3751	3628	2955	2815	2719	2337	2994	2313	2811	2672	2631	2519	2193	2391	2794	2851	2375	2796	3002	2590	3115	3788	3762	3990	3861	3723	3109	2692	3039	2853	2617	2202	4241	3870	4243	3937	4321	4096	4298	4036	4217	3971	4379	4076	2872	3348	3448	2230	3149	2952	2239	2891	2787	2503	2979	2699	2666	2634	2441	2497	2396	2506	2454	2488	2231	1086	1110	2498	2361	2197	2297	2146	2568	2391	2299	2263	2290	1759	3558	3683	3736	3362	3403	3236	2998	2850	3144	3453	3240	3069	2649	2810	3144	2809	3085	2525	2374	2550	2758	2953	2857	2989	2889	2875	1362	1344	1397	2119	1784	2035	1853	1896	1573	1871	1985	1765	2991	3267	3005	4195	3084	3468	3541	4105	3518	2689	2976	2147	2006	2668	3113	4712	4373	4614	4274	4185	3929	3632	2373	2031	2815	2352	2357	2943	2817	2855	3297	3134	3161	3625	1940	3092	2814	2966	2943	2733	2656	3305	2588	2864	3245	2771	3590	2852	2956	3147	2800	2862	2234	4611	0	0	3331	2747	2432	2160	4050	3064	2087	1287	2326	2152	1792	2530	1474	3466	3275	5085	3567	2370	2916	3227	2446	2651	2821	3308	3169	3520	3616	3255	3632	3512	3395	2581	2797	2921	2661	3073	3132	3005	2736	3120	3355	3318	4041	3671	3828	2608	4137	3703	3009	3257	3405	2964	4024	3186	3132	4023	4286	5918	4527	3574	3212	3279	5106	3151	3636	5520	4158	4024	4349	3483	3903	4136	4455	4162	4125	3619	3842	3654	3636	3277	3554	3218	3461	3406	3531	3216	3275	3316	3431	3036	3485	3503	3605	3594	3553	3033	3187	2774	2920	4074	3950	3686	3647	3856	4048	3497	3614	2640	3573	3037	2606	4071	2795	5196	3711	2235	2459	2253	3199	2830	2259	3722	3944	5087	4927	3779	4873	2055	3363	5806	2594	4094	3447	3688	4383	3402	5343	3489	4280	4394	4223	4500	5058	7279	9134	3592	4858	4370	2532	2239	4063	5166	5275	2792	3724	2791	3951	5296	3928	4169	3449	3835	5701	3510	4136	3880	3868	3910	3912	4125	4540	4528	4659	4760	4707	4755	4672	4759	4619	3588	3681	3841	3692
RNF157-AS1	29	19	32	21	12	24	31	13	16	7	12	14	6	0	17	29	15	17	19	44	37	15	11	17	52	63	10	18	22	8	60	19	43	1	9	1	12	25	1	11	1	12	1	1	1	10	3	0	0	0	1	24	1	1	1	1	1	1	8	0	0	0	0	0	0	3	0	1	0	0	0	1	0	0	0	1	0	1	0	1	1	1	0	2	0	0	0	0	2	0	0	25	16	1	1	1	2	3	1	1	12	1	0	1	0	1	0	1	1	1	0	0	68	61	12	11	1	2	2	1	1	1	1	1	35	29	0	11	38	9	4	0	0	0	1	5	0	0	16	13	3	4	6	3	9	7	91	82	115	131	28	96	103	124	96	63	87	71	2	2	2	4	1	2	0	0	0	0	0	1	2	2	0	111	121	142	137	139	132	175	143	0	32	1	35	35	81	90	89	94	91	97	192	220	231	1	0	0	33	56	50	22	16	17	10	16	18	23	3	14	28	40	8	0	9	32	66	24	74	26	58	46	55	32	32	29	35	36	36	3	7	41	47	107	68	56	86	33	28	52	37	3	0	4	38	53	32	144	135	29	164	155	44	210	140	64	69	169	197	129	155	274	157	187	247	124	94	92	208	15	53	23	44	3	41	45	19	28	81	46	39	60	61	57	23	26	28	34	8	41	26	66	48	44	39	53	113	62	4	4	79	35	52	33	34	21	36	14	50	24	21	17	3	18	61	12	29	24	12	42	41	3	17	76	13	17	171	60	26	37	93	41	48	42	37	39	30	39	27	36	46	47	34	54	0	5	2	8	0	0	2	1	4	1	1	1	10	10	10	57	10	66	42	76	212	200	237	215	11	23	27	11	4	0	4	4	0	2	0	1	1	1	1	1	12	15	10	13	65	89	71	70	210	221	193	175	1	33	0	210	171	7	0	27	0	178	127	1	2	182	11	129	1	0	13	105	164	11	1	0	10	173	170	0	0	3	97	30	12	0	34	288	0	109	0	0	28	223	135	31	0	5	42	135	88	10	1	0	54	168	115	10	1	0	39	149	177	7	1	0	21	149	69	9	1	0	53	160	97	7	0	0	30	89	71	13	1	0	32	101	52	5	1	0	16	129	75	0	4	41	146	139	6	0	0	40	152	116	1	10	7	28	138	112	9	1	0	5	118	68	3	105	62	68	82	124	123	69	106	67	89	47	86	99	59	58	82	106	119	88	38	105	31	59	74	104	73	34	24	107	24	64	45	2	80	33	33	63	69	67	40	45	3	63	1	65	57	51	96	119	7	53	19	48	104	22	92	38	74	28	77	24	71	31	54	14	109	72	69	73	79	120	74	74	91	86	59	43	41	38	73	91	66	38	35	42	50	14	8	63	75	22	27	23	27	45	29	39	41	26	28	42	45	35	36	33	35	59	28	56	110	109	96	93	1	1	0	11	14	14	436	426	447	302	295	263	425	312	474	38	35	14	90	63	53	81	105	63	86	110	158	29	66	23	11	34	78	9	469	48	40	44	45	134	211	163	193	161	235	146	12	263	191	166	98	32	27	26	51	36	40	30	74	79	44	121	113	209	219	7	62	187	5	22	6	148	35	109	35	6	45	88	719	719	82	70	207	4	48	40	67	39	27	60	57	76	51	38	26	46	18	41	37	31	80	80	1	0	0	0	0	0	0	0	0	0	0	0	0	3	1	0	0	0	1	0	0	0	1	0	1	1	1	2	6	6	4	6	5	3	5	0	3	0	0	2	0	1	1	0	0	3	0	1	1	0	2	0	0	0	0	1	0	0	0	5	0	0	0	1	0	0	1	1	0	0	3	1	0	0	0	1	0	0	1	1	1	0	1	4	0	8	2	4	2	3	4	0	1	4	1	0	11	0	1	3	3	4	4	3	1	0	0	1	0	2	2	1	0	0	0	1	0	0	2	1	0	0	0	1	0	2	0	0	3	1	0	1	2	0	0	1	0	2	2	0	1	4	2	2	2	2	0	0	0	0	0	0	0	0	2	0	0	1	1	1	0
ATF4P3	89	73	85	71	89	51	71	67	69	57	33	21	59	54	61	45	11	165	183	203	179	362	426	284	28	26	13	6	6	0	45	17	4	89	53	47	54	64	59	72	58	68	64	79	78	34	63	67	67	21	93	70	54	33	53	33	65	103	82	44	93	28	79	18	33	10	17	62	71	65	376	374	368	398	347	397	426	378	396	413	374	396	328	338	331	489	417	363	159	74	350	303	286	256	235	229	180	173	265	279	131	304	306	305	234	246	451	523	265	279	219	240	934	573	385	233	227	370	196	309	111	176	329	341	2484	1487	56	201	91	144	51	6723	68	98	144	109	37	66	379	240	66	134	157	48	194	276	181	192	140	306	207	16	198	189	261	306	283	311	85	112	110	86	87	29	223	201	225	312	350	266	35	140	448	301	257	305	276	294	282	332	294	393	449	440	438	396	552	513	472	598	612	569	354	381	400	1268	1140	1286	478	466	535	749	755	632	820	722	607	742	1001	694	727	699	699	2131	1507	1440	1786	1675	1869	1281	1638	1419	1771	1223	1130	1335	1209	945	1366	3325	1995	1649	1458	1257	1596	1711	1322	1281	894	1220	1071	188	51	38	41	120	20	364	472	435	376	368	791	435	320	966	960	391	605	464	622	487	442	394	497	573	478	350	833	321	264	307	312	315	348	345	498	514	410	388	317	350	359	372	355	297	392	377	294	330	248	266	289	226	307	441	482	275	262	313	310	302	347	336	368	363	328	354	363	369	288	389	249	247	252	264	309	251	292	286	261	280	260	664	460	235	243	168	366	453	488	588	571	497	489	560	432	582	466	528	163	190	210	214	290	309	299	310	277	268	286	273	613	559	430	413	243	278	248	221	227	224	241	225	184	161	178	170	242	243	210	213	379	422	333	393	365	358	325	330	521	566	703	593	256	304	238	270	227	264	250	216	194	228	200	151	468	350	916	321	398	470	819	382	839	293	327	603	701	308	438	385	669	639	341	285	275	394	378	893	394	389	294	344	1091	289	347	414	427	919	485	442	404	574	537	828	386	329	330	398	791	788	342	334	339	403	350	625	323	304	276	354	765	929	396	290	309	433	738	811	469	344	381	481	727	990	365	324	411	516	691	936	651	303	506	628	641	786	408	366	428	494	592	866	473	322	528	952	1125	507	313	417	513	808	1362	765	404	444	583	953	957	563	445	481	575	283	1169	441	313	400	452	284	347	358	368	376	280	394	320	351	363	436	380	452	408	408	373	366	433	336	382	198	460	372	442	502	576	537	573	455	466	498	460	502	533	485	489	382	476	333	617	268	275	175	534	564	550	583	456	481	424	421	97	66	369	379	339	344	358	339	454	381	422	342	439	355	367	281	300	462	362	342	433	352	347	420	276	1283	1280	1394	1098	1127	1088	994	1057	989	811	1222	1247	132	155	23	41	33	54	159	151	98	113	56	352	532	760	405	504	516	836	469	424	550	121	107	75	44	104	164	63	82	86	44	313	333	341	261	281	237	551	567	562	24	39	30	56	28	29	15	27	17	178	185	210	341	161	352	327	492	147	736	535	978	204	171	85	292	308	454	249	271	263	269	53	182	856	75	85	458	552	551	434	495	217	385	925	306	369	83	71	101	73	51	57	41	29	76	51	214	112	120	57	37	44	165	0	0	362	61	41	11	319	152	474	398	386	331	477	388	397	161	268	241	288	246	248	147	56	185	581	576	982	536	727	533	651	554	456	584	696	606	1155	626	536	1068	670	568	94	52	114	80	104	170	80	47	53	68	47	109	132	58	56	209	835	6052	563	3437	630	848	3170	555	185	3847	411	626	538	646	666	662	608	674	682	743	702	813	773	663	704	775	761	662	665	713	763	637	665	689	687	562	620	811	758	515	519	685	637	577	534	590	625	622	712	715	679	555	18	642	441	15	695	15	13	267	182	174	101	127	153	446	423	357	373	446	336	963	143	211	1376	297	247	301	634	4310	394	2867	455	877	348	420	389	399	357	511	475	662	1586	1679	607	943	891	624	768	880	575	885	210	204	241	241	509	196	365	408	406	551	517	506	390	413	396	343	268	556	467	443	390	167	172	54	73
RNF157	204	181	240	185	187	180	216	167	115	137	177	199	250	60	82	164	150	282	351	766	753	178	146	178	577	566	91	147	164	253	360	152	266	1	12	1	36	25	14	36	12	44	10	14	23	25	0	6	7	34	26	63	15	25	1	26	0	0	24	11	17	6	0	11	0	50	36	38	14	5	2	6	2	1	6	4	4	2	6	14	4	4	1	7	3	8	7	1	25	5	0	133	134	4	10	11	10	45	13	11	77	7	6	7	4	3	12	11	13	11	1	3	313	372	120	121	14	21	9	7	4	4	13	22	267	218	356	129	429	146	82	0	6	10	27	26	4	2	78	114	47	82	110	15	88	82	390	805	586	442	538	289	588	569	681	432	502	637	8	14	22	23	10	22	5	2	7	5	7	5	17	33	2	1209	1326	1434	1402	1490	1490	1823	1587	12	324	8	320	290	893	939	981	1154	1141	1177	2328	2397	2398	13	10	13	378	506	498	278	220	166	223	154	213	297	183	260	367	241	232	57	37	436	838	521	898	406	716	495	939	333	429	375	376	436	439	75	108	765	881	913	788	856	1076	464	187	537	340	108	1	79	223	440	401	757	318	704	1040	706	865	800	1061	1003	1158	883	887	702	1140	837	761	618	1289	807	603	624	1905	115	165	198	295	236	140	197	259	140	265	317	279	215	350	183	83	286	276	251	231	190	345	424	229	250	199	412	338	484	109	326	630	280	292	329	359	240	260	183	429	219	247	288	141	190	252	97	281	146	109	154	287	271	225	362	89	162	1894	642	199	291	541	295	359	308	269	267	223	231	214	250	224	182	258	284	16	21	15	23	0	10	5	3	17	13	4	32	46	53	54	290	50	388	223	441	1345	1435	1426	1384	121	233	222	131	28	18	24	22	3	4	0	15	3	3	7	14	71	79	61	66	382	502	382	383	1468	1502	1332	1219	2	214	9	1987	1488	50	3	131	11	1502	1024	4	6	1444	47	888	32	0	178	754	1342	83	18	3	167	1229	1406	7	8	27	1016	252	79	1	226	2652	6	724	5	0	240	2142	1084	190	0	33	186	1265	767	55	4	0	250	1505	899	72	17	0	205	1511	1476	60	16	0	108	1400	666	88	10	7	209	1601	828	32	2	0	122	887	638	68	2	5	147	1069	399	26	2	0	141	1413	783	16	10	6	1416	1255	50	11	1	111	1388	1103	2	50	58	205	1355	918	54	2	0	62	1245	582	25	715	519	457	579	868	897	556	825	525	798	417	691	795	441	477	628	708	790	694	289	396	424	296	328	412	254	354	213	398	230	228	186	256	291	231	298	333	349	380	254	156	215	452	229	334	312	314	341	298	183	264	134	280	734	86	664	245	602	137	622	145	543	140	524	231	894	542	379	601	510	443	565	482	337	640	380	363	314	331	649	721	587	346	334	377	437	107	116	581	543	201	279	144	188	56	69	65	92	626	273	484	536	446	157	370	321	530	153	292	850	756	551	520	9	10	1	80	34	69	3308	3396	3167	2201	2313	2059	4242	3902	4075	310	266	147	859	737	566	779	917	545	685	677	955	87	419	103	59	90	467	200	1349	252	290	247	339	955	942	811	983	793	1111	1251	596	668	1431	1215	877	282	237	207	373	241	270	296	381	518	305	964	989	1423	1660	45	327	1083	23	111	30	1120	247	698	213	35	600	763	719	719	788	511	1654	186	234	230	290	233	255	302	277	330	343	257	240	311	266	193	273	314	706	554	1	7	0	5	1	0	0	4	1	4	1	2	0	14	6	0	7	0	5	3	3	8	6	0	12	11	1	21	21	26	20	16	18	27	34	15	18	0	2	3	5	6	9	5	4	14	11	8	4	11	6	17	26	3	9	7	1	7	16	10	7	0	3	3	3	7	11	7	10	3	13	7	8	0	14	10	8	0	4	7	10	3	11	3	8	26	10	21	27	18	22	6	7	48	16	8	48	10	5	44	46	11	15	47	7	8	0	1	1	10	2	3	5	4	16	5	0	9	2	9	1	1	11	32	15	13	0	0	25	20	16	15	9	4	14	19	9	12	7	1	27	27	12	24	9	8	3	9	0	3	0	2	4	0	3	0	0	22	5	2	1
UBALD2	129	137	155	143	128	148	131	121	93	255	352	318	227	325	317	424	374	195	193	184	181	106	98	142	223	250	128	95	127	171	264	154	299	968	836	993	1105	839	958	846	1241	1600	1231	905	1000	611	886	562	595	901	1094	992	693	876	805	647	574	487	1149	1267	1429	1505	813	983	1077	897	1181	1125	907	1049	935	887	949	905	896	884	863	859	900	495	532	505	362	355	347	447	409	437	467	633	383	1384	1279	338	771	755	559	1094	797	844	611	561	524	564	835	858	671	623	797	844	597	539	1265	1830	264	257	327	387	857	576	309	268	626	521	2266	2040	606	449	230	130	162	1157	379	489	568	632	1313	919	1265	1352	78	187	120	36	208	330	3670	4097	3778	2519	2445	2449	3054	2855	2970	2347	2351	2284	1189	1053	1018	1540	1488	1654	1628	1503	1634	1524	1470	1539	583	511	232	356	373	382	364	413	437	453	432	141	281	161	277	274	270	287	297	280	280	267	474	487	497	204	187	180	269	244	227	314	307	374	324	155	229	258	182	219	294	217	154	331	420	192	187	171	214	178	204	184	218	398	374	535	336	351	443	402	288	381	539	351	324	355	413	292	181	390	354	509	337	771	429	327	906	1777	1627	2226	1635	1878	2242	1355	1986	1709	2926	1297	1776	1566	1682	1072	1645	1604	1576	765	774	776	2881	1290	1165	1266	1262	1228	1224	1201	1615	1408	1241	1277	1301	1497	1079	1258	1329	1393	1447	1373	1235	1385	1225	1214	1266	1421	1378	2249	2232	1474	1169	1383	1302	1068	1190	955	1052	1282	1097	1319	1337	1220	1301	1083	1174	1053	1084	1069	1284	1100	1239	1313	1105	1040	1223	3809	5137	2183	2141	2124	1034	911	978	2236	2209	2538	2681	1932	1668	993	1549	1379	1200	1359	1350	1381	1793	1681	1786	1773	1844	1853	1939	2034	1679	1554	1570	1757	979	977	929	1470	1058	1637	1468	1597	2841	3100	2801	2762	1469	1544	1257	1331	1755	1785	1785	1819	1996	2047	1733	1879	1746	1664	1845	1689	1227	1238	1000	1166	1818	1873	1662	1672	3235	3067	2910	2821	1797	5376	3065	4096	2719	1571	1586	2857	3421	4566	3277	1968	4432	4345	5224	2832	1662	3250	2737	1876	3282	1316	1874	2862	4227	2567	2708	1719	4295	3654	4333	1811	1241	3648	2426	7544	2320	3255	1695	3567	3221	6862	2861	1552	3474	1694	3159	2912	2118	1562	1630	3197	3733	3194	2222	1415	1418	2511	4549	3361	2368	1206	1559	2949	4114	3484	1785	1265	1637	3429	4010	2955	1940	1350	1923	4568	4475	2804	2007	1569	1508	3683	3563	2961	1626	1370	1848	3362	3584	2581	1799	2203	4070	3048	3042	2352	1417	1975	4085	3899	3208	2271	1711	873	3460	5386	3290	2134	1389	1638	3052	5545	2839	1866	1117	1419	1228	1308	1551	1854	2107	1758	1327	1398	1884	1277	1650	1600	1610	1327	1876	1936	2164	1886	1240	1382	1457	1128	1375	1686	1605	1256	1741	1854	1628	1546	1560	1440	1579	1429	1373	1401	1705	828	1175	1416	1132	1122	1431	1384	1143	1219	1284	1145	1596	1375	3377	1574	1119	670	885	696	852	733	947	694	1029	711	981	736	2448	1358	1021	3207	1894	1441	3575	1907	1540	2018	963	2568	2373	2604	2950	2968	2651	2461	2169	2141	3619	2762	3423	2300	2596	2091	2001	1725	1771	2259	2046	1526	1571	2312	1203	1697	2080	1531	1051	1313	1448	2259	1043	1393	1056	1562	1159	1441	325	247	217	846	506	740	2600	2929	2809	2804	2671	2751	4255	4189	4383	3477	3047	3031	3600	3963	4143	3641	4300	4077	1331	1327	1041	1707	1310	1803	1445	1684	949	2044	1374	2286	1967	1648	2212	3184	1673	1975	2372	2097	2566	4312	1598	1506	3342	1636	1397	1577	2151	1917	1559	1447	1374	1888	1804	1391	1931	1918	2021	2760	4385	2504	2807	4139	760	963	1214	2127	1334	1995	2251	1532	3834	17318	0	0	2783	1581	3263	849	2056	1363	1779	2238	1965	2286	2185	2059	2043	1552	1476	1252	1287	1381	1555	1418	1663	2364	1877	2315	2293	2855	1970	2404	1584	1944	1818	2073	1754	2094	2283	1636	2217	2043	3344	2895	1278	1616	3072	936	2824	2776	2294	1525	1562	2060	1647	1476	1012	1468	1874	2171	1829	1087	1310	1230	1608	1522	850	1333	2393	1286	1672	1505	1698	978	1365	1688	2144	2356	2524	1587	1930	1393	1395	2219	2367	1759	1856	1775	2072	1125	1531	1460	2056	1216	1646	1778	2323	1358	1667	1939	2287	2084	2447	1466	1406	1042	1446	1487	1735	1405	1538	5185	4920	2608	5241	2920	3193	3919	5311	1820	1999	1867	1489	1730	1559	3202	3168	2865	3425	3205	2382	3026	1265	803	1946	959	1464	1083	1157	2471	2194	2457	1118	1075	1342	1270	495	301	332	3003	3850	3163	3184	4446	2464	2010	2173	4281	1609	2786	1911	1968	1267	1639	2696	3045	1098	848	468	510	468	451	425	468	359	330	362	282	401	389	336	380	377	186	185	228	268
QRICH2	108	93	111	86	69	84	90	81	53	35	33	42	94	35	11	59	23	153	101	117	182	159	184	162	123	116	161	56	160	186	110	112	51	73	144	156	131	58	106	101	92	143	148	121	75	201	97	91	127	86	74	85	146	149	28	182	112	86	46	191	301	411	123	133	97	384	340	419	151	108	79	66	77	68	70	78	108	79	98	127	136	122	147	141	183	145	127	112	101	116	152	79	162	96	163	148	143	166	91	96	86	117	100	111	130	136	109	135	91	96	81	67	28	28	86	80	136	120	247	194	177	184	143	132	90	175	229	211	38	24	176	20	300	311	320	279	109	126	89	124	352	110	147	104	157	167	144	150	139	71	82	87	78	86	83	92	77	85	40	36	50	35	41	50	61	46	58	44	42	39	55	100	68	68	79	64	75	79	80	83	60	80	81	93	74	71	71	74	74	89	85	79	63	64	61	76	76	76	67	75	73	592	397	611	748	287	539	548	427	608	265	314	449	95	219	406	632	360	529	420	435	380	592	361	338	329	302	347	310	315	209	176	219	229	199	341	313	183	278	255	326	146	162	32	121	102	97	163	104	69	243	87	94	105	148	129	76	67	125	109	162	143	119	189	175	217	110	125	136	53	88	88	56	89	70	75	108	66	65	128	127	112	118	93	122	134	145	131	145	137	85	90	85	68	76	84	91	101	91	96	101	44	89	80	59	101	74	81	84	75	61	87	68	65	71	56	85	84	76	43	83	79	99	64	54	61	39	53	72	60	71	112	83	62	47	90	52	96	65	74	58	60	66	49	19	26	22	17	28	31	38	32	47	39	44	49	76	77	86	49	58	47	57	60	73	77	61	81	62	54	61	53	32	25	31	31	43	36	34	41	62	50	56	34	81	78	96	83	55	48	55	52	85	65	65	71	74	76	37	104	99	110	123	92	45	115	86	53	27	89	80	83	66	52	87	102	96	98	80	33	74	72	61	137	58	164	102	108	106	34	51	73	87	73	123	29	86	79	78	128	56	81	107	94	98	105	19	42	93	101	81	134	92	47	71	84	107	108	67	23	105	89	81	111	53	40	66	103	73	79	70	41	69	97	81	95	130	39	104	86	85	90	36	43	66	90	90	71	54	105	149	143	140	84	33	90	65	69	27	99	27	62	66	67	77	44	30	48	105	72	97	91	58	109	79	95	120	71	53	64	67	50	59	74	101	91	108	111	58	117	205	139	50	167	52	34	87	151	155	171	78	89	84	90	83	168	23	38	121	3	191	7	100	112	134	25	170	138	61	48	90	4	134	101	126	103	129	91	103	108	122	110	114	89	122	120	109	129	120	136	172	91	98	113	83	173	158	158	184	190	120	142	144	110	121	117	71	67	56	25	7	83	49	169	65	45	18	53	70	10	43	41	49	25	155	38	141	140	142	150	119	110	112	86	39	79	65	89	68	87	59	33	49	32	60	30	18	23	36	41	30	42	54	77	71	70	70	67	56	42	43	100	49	109	114	116	67	369	144	317	59	27	11	147	138	213	102	121	117	110	42	66	145	30	31	84	136	80	96	83	61	82	77	81	79	69	65	110	105	243	200	193	128	179	244	125	229	262	130	107	75	299	0	0	84	123	262	40	169	105	132	43	83	57	52	58	38	94	110	83	47	105	45	66	85	79	94	52	66	54	59	74	80	75	71	100	48	52	51	43	71	111	27	90	78	39	28	24	75	98	32	40	31	61	73	87	70	54	80	58	65	176	86	174	75	80	126	65	37	134	64	55	39	45	49	49	91	90	86	59	57	38	55	40	37	77	37	65	50	89	86	37	44	35	55	55	51	45	50	59	46	20	42	66	52	45	69	59	40	49	49	28	52	53	26	30	56	152	69	77	36	48	22	9	19	64	76	124	125	105	111	28	76	50	6	61	40	14	79	71	73	46	101	121	96	109	120	144	1083	52	44	45	22	20	35	27	27	61	36	36	98	34	81	61	136	117	25	35	144	138	154	184	177	146	159	179	154	199	224	183	188	196	160	460	551	105	136
PRPSAP1	591	545	643	599	520	583	619	525	527	1517	961	1043	582	865	799	772	765	961	1077	927	999	640	627	603	1095	1117	612	689	588	739	834	811	964	1495	1002	1272	1216	1387	1521	1903	1333	1672	1303	990	1058	1391	1338	1317	1138	1500	2429	1629	1727	1316	1728	1370	1227	1265	1145	1594	1802	2035	1133	1199	1200	2250	2184	2211	1437	1563	1227	1244	1229	1327	1236	1245	1252	1286	1267	1719	1744	1663	2129	2145	1878	2028	1992	2010	1108	1007	1284	1644	1514	810	1310	1289	594	1586	1289	1201	750	677	666	707	873	867	1210	1249	1289	1201	1102	1069	652	523	656	588	917	903	1296	1300	2764	3116	1473	1461	394	339	878	525	740	841	904	1852	813	1130	1827	1661	2656	2497	709	738	545	886	702	1424	690	716	400	548	552	466	440	423	548	572	515	811	805	861	836	842	757	1101	1120	1185	703	660	666	829	750	824	1310	772	1317	844	911	846	950	837	908	994	910	809	934	766	917	920	876	864	801	987	1013	893	1018	1037	1013	1079	1014	1074	835	940	938	1314	1247	1495	1333	1082	1133	1135	1031	1188	1489	993	984	1136	1019	1209	1387	1270	1466	1358	1387	1266	1280	1496	1589	1735	1567	1469	1942	1367	1048	1144	1255	1133	1256	1278	1251	1154	1130	1173	1521	1334	1835	1511	1904	2389	1393	913	771	861	1115	684	829	852	851	1031	889	683	697	776	676	890	665	830	776	700	879	621	981	606	606	640	573	696	587	531	501	730	650	525	619	584	603	544	513	640	623	579	661	608	509	560	536	552	491	534	589	559	508	508	505	492	493	543	618	596	594	519	424	497	570	525	489	623	646	690	505	529	564	630	575	678	581	537	613	750	819	676	472	454	550	449	472	442	460	481	492	524	486	515	574	595	571	636	552	544	617	552	622	671	724	788	572	506	447	468	746	707	782	570	708	571	623	571	541	620	569	613	640	689	595	636	650	634	607	574	706	725	731	752	376	500	684	473	827	822	800	792	669	604	605	635	673	615	588	567	630	514	637	588	460	615	700	557	645	603	535	330	638	633	592	655	570	689	743	524	688	687	680	678	557	369	484	574	746	851	615	642	656	501	511	601	639	503	571	599	503	619	643	726	612	443	632	685	536	734	231	698	537	641	584	799	603	573	684	600	588	727	491	521	559	545	457	526	644	568	585	626	498	608	617	601	495	522	350	559	776	736	673	742	622	797	464	518	484	571	446	505	673	452	627	433	761	751	532	398	430	319	354	805	524	333	381	313	434	410	523	494	520	452	652	510	224	578	474	399	466	399	211	261	348	305	321	350	401	396	500	547	341	417	180	332	613	522	640	663	722	591	343	677	438	459	829	941	716	609	430	323	485	439	68	278	250	358	593	618	611	574	590	647	603	923	271	258	613	585	590	511	601	603	631	554	625	487	717	551	588	616	650	660	694	562	566	601	510	524	610	593	566	657	472	459	515	520	537	484	332	77	75	557	612	351	401	588	641	624	616	607	620	469	413	472	406	451	833	452	651	917	742	741	411	589	382	553	623	908	714	779	491	641	560	489	525	592	517	517	507	517	534	136	182	183	348	327	358	308	513	319	359	299	343	697	392	614	620	566	597	1291	400	1190	241	237	497	656	588	530	698	797	603	690	309	749	541	786	358	396	451	638	616	572	1015	561	269	351	313	963	926	875	878	892	784	834	677	547	749	614	576	693	723	850	944	1573	0	0	725	1117	1385	3014	581	747	547	517	573	635	517	401	776	536	901	783	544	388	621	360	704	642	486	516	679	810	761	455	679	693	567	645	727	639	636	561	633	638	447	782	809	574	318	468	841	740	431	633	548	642	772	914	912	621	605	516	554	469	491	744	806	595	600	329	398	401	411	466	438	704	636	468	484	551	515	453	432	573	511	441	428	570	453	434	398	700	571	434	445	554	584	395	344	423	378	456	410	448	454	685	583	659	651	504	482	542	509	320	768	397	207	707	264	1149	754	934	758	706	577	593	614	649	651	569	693	623	595	398	300	329	382	487	523	521	436	552	439	583	505	398	537	500	631	735	520	563	576	321	373	397	429	561	534	543	341	334	577	550	842	757	1757	1561	360	229	707	771	747	957	881	1067	903	947	1010	766	688	911	921	901	965	1047	1048	1110	1147
