## Supplementary material for "Considerations for Deconvolution: A Case Study with GTEx Coronary Artery Tissues": Data and R Code: ciber_ref_recount3_noBlood.txt (part 29 of 64)

HGNC	SRR1973405	SRR1973406	SRR1973403	SRR1973404	SRR1973402	SRR1973401	SRR1973400	SRR1973399	SRR1973398	SRR1508170	SRR1508171	SRR1508172	SRR1508173	SRR1508174	SRR1508175	SRR1508176	SRR1508177	SRR1174865	SRR1174866	SRR1174867	SRR1174868	SRR1793918	SRR1793919	SRR1793917	SRR1056401	SRR1056402	SRR2936834	SRR2936835	SRR2936833	SRR2936832	SRR2936831	SRR2936830	SRR2936829	DRR023371	DRR023379	DRR023387	DRR023396	DRR023404	DRR023422	DRR023445	DRR023453	DRR023461	DRR023468	DRR023475	DRR023482	DRR023490	DRR023509	DRR023518	DRR023559	DRR023571	DRR023576	DRR023587	DRR023597	DRR023619	DRR023635	DRR023643	DRR023650	DRR023666	DRR023683	SRR2121684	SRR2121683	SRR2121682	SRR2121681	SRR2121680	SRR2121679	SRR2121678	SRR2121677	SRR2121676	SRR2121675	SRR2121673	SRR1580949	SRR1580951	SRR1580985	SRR1580986	SRR1580987	SRR1580988	SRR1580989	SRR1581004	SRR1581005	SRR1785069	SRR1785335	SRR1785348	SRR1785349	SRR1785653	SRR1785654	SRR1785655	SRR1785656	SRR1785657	SRR576926	SRR576927	SRR1286920	SRR1286921	SRR1286922	SRR1286923	SRR1286924	SRR1286925	SRR1286926	SRR1286927	SRR1286928	SRR1286929	SRR1286930	SRR1286931	SRR1286932	SRR1286933	SRR1286935	SRR1286934	SRR1143450	SRR1143451	SRR557134	SRR557135	SRR557136	SRR557137	SRR307897	SRR307898	SRR307901	SRR307902	SRR307903	SRR307904	SRR307905	SRR307906	SRR307909	SRR307910	SRR307917	SRR307918	SRR307921	SRR307922	SRR315303	SRR315304	SRR315313	SRR315314	SRR315318	SRR317036	SRR317064	SRR317065	SRR317066	SRR317067	SRR317068	SRR317069	SRR768411	SRR768412	SRR534290	SRR534291	SRR534292	SRR534299	SRR534301	SRR534302	SRR534311	SRR534312	SRR534313	SRR534314	SRR534315	SRR534316	SRR534319	SRR534320	SRR534321	SRR534322	SRR534323	SRR534324	SRR534328	SRR534329	SRR534330	SRR534331	SRR534332	SRR534333	SRR545695	SRR545696	SRR545697	SRR545698	SRR545699	SRR545700	SRR529084	SRR1693244	SRR1693245	SRR1296118	SRR1296120	SRR1296121	SRR1296122	SRR1296123	SRR1296124	SRR1296126	SRR1296125	SRR1296128	SRR1296130	SRR1296129	SRR1296131	SRR1296132	SRR1296133	SRR1296134	SRR1296135	SRR1296136	SRR1296137	SRR1296138	SRR1296139	SRR1296140	SRR1296141	SRR1296142	SRR1296143	SRR1296144	SRR1296145	SRR1296146	SRR1296147	SRR1718832	SRR1718833	SRR1718834	SRR1718835	SRR1718836	SRR1718837	SRR1718838	SRR1718839	SRR1718840	SRR1718841	SRR1718842	SRR1718843	SRR1718844	SRR1718845	SRR2063015	SRR2063014	SRR2063013	SRR2063012	SRR2063011	SRR2063010	SRR2063009	SRR2063008	SRR1552539	SRR1552540	SRR1552541	SRR1552542	SRR1552543	SRR1552544	SRR1523506	SRR1523507	SRR1523508	SRR1523509	SRR1523510	SRR1523511	SRR1523512	SRR1523513	SRR1523514	SRR1523515	SRR1523516	SRR1523517	SRR1648616	SRR1648614	SRR1648619	SRR1648617	SRR1648618	SRR1648620	SRR2050410	SRR2050425	SRR2050422	SRR2050419	SRR2050416	SRR2050413	SRR2050407	SRR2050404	SRR2050402	SRR2050399	SRR2050394	SRR2050465	SRR2050462	SRR2050459	SRR2050456	SRR2050453	SRR2050450	SRR2050445	SRR2050442	SRR2050439	SRR2050436	SRR2050433	SRR805725	SRR805726	SRR805727	SRR805728	SRR805729	SRR805730	SRR805731	SRR805732	SRR805733	SRR805735	SRR805736	SRR805737	SRR805738	SRR805739	SRR805740	SRR805741	SRR805742	SRR805743	SRR805744	SRR805745	SRR805746	SRR805747	SRR805748	SRR805749	SRR805750	SRR805751	SRR805752	SRR805753	SRR805754	SRR805755	SRR805756	SRR805757	SRR805758	SRR805759	SRR805760	SRR805761	SRR805762	SRR805763	SRR805764	SRR805765	SRR805766	SRR805767	SRR805768	SRR805769	SRR805770	SRR805771	SRR805772	SRR805773	SRR805774	SRR805775	SRR805776	SRR805777	SRR805778	SRR805779	SRR1812752	SRR1812753	SRR1812751	SRR1812750	SRR1812749	SRR1786592	SRR1786591	SRR1786590	SRR1786587	SRR1786586	SRR1786589	SRR1786588	SRR1786585	SRR1786583	SRR1786584	SRR1786582	SRR1786581	SRR1740034	SRR1740035	SRR1740036	SRR1740037	SRR1740038	SRR1740039	SRR1740040	SRR1740041	SRR1740042	SRR1740043	SRR1740044	SRR1740045	SRR1740046	SRR1740048	SRR1740047	SRR1740049	SRR1740050	SRR1740051	SRR1740052	SRR1740054	SRR1740053	SRR1740056	SRR1740055	SRR1740057	SRR1740058	SRR1740059	SRR1740060	SRR1740061	SRR1740062	SRR1740063	SRR1740064	SRR1740065	SRR1740066	SRR1740067	SRR1740068	SRR1740069	SRR1740070	SRR1740071	SRR1740072	SRR1740073	SRR1740074	SRR1740075	SRR1740076	SRR1740077	SRR1740078	SRR1740079	SRR1740080	SRR1740081	SRR1740082	SRR1740083	SRR1740084	SRR1740085	SRR1740086	SRR1740087	SRR1740088	SRR1740089	SRR1550986	SRR1550988	SRR1550987	SRR1550989	SRR1550990	SRR1550991	SRR1550992	SRR1550994	SRR1550993	SRR1550995	SRR1550996	SRR1550997	SRR1550998	SRR1551000	SRR1550999	SRR1551001	SRR1551002	SRR1551003	SRR1551004	SRR1551006	SRR1551005	SRR1551007	SRR1551008	SRR1551009	SRR1551010	SRR1551012	SRR1551011	SRR1551013	SRR1551014	SRR1551015	SRR1551016	SRR1551017	SRR1551018	SRR1551021	SRR1551022	SRR1551023	SRR1551020	SRR1551024	SRR1551026	SRR1551027	SRR1551028	SRR1551029	SRR1551030	SRR1551031	SRR1551034	SRR1551033	SRR1551035	SRR1551036	SRR1551037	SRR1551038	SRR1551040	SRR1551041	SRR1551042	SRR1551043	SRR1551044	SRR1551045	SRR1551047	SRR1551048	SRR1551049	SRR1551050	SRR1551051	SRR1551052	SRR1551054	SRR1551055	SRR1551056	SRR1551057	SRR1551058	SRR1551059	SRR1551061	SRR1551062	SRR1551063	SRR1551064	SRR1551065	SRR1551066	SRR1551068	SRR1551069	SRR1551070	SRR1551071	SRR1551072	SRR1551073	SRR1551075	SRR1551076	SRR1551077	SRR1551078	SRR1551079	SRR1551080	SRR1551082	SRR1551083	SRR1551084	SRR1551085	SRR1551086	SRR1551088	SRR1551089	SRR1551090	SRR1551091	SRR1551092	SRR1551093	SRR1551095	SRR1551096	SRR1551097	SRR1551098	SRR1551099	SRR1551101	SRR1551100	SRR1551102	SRR1551103	SRR1551104	SRR1551105	SRR1551106	SRR1551108	SRR1551109	SRR1551110	SRR1551111	SRR1551112	SRR1551113	SRR1200499	SRR1200498	SRR1200500	SRR1200501	SRR1200502	SRR1200503	SRR1200504	SRR1200505	SRR1200506	SRR1200507	SRR1200508	SRR1200509	SRR1200510	SRR1200511	SRR1200512	SRR1200513	SRR1200514	SRR1200515	SRR1200516	SRR2138065	SRR2138066	SRR2138067	SRR2138068	SRR2138069	SRR2138070	SRR2138071	SRR2138072	SRR2138061	SRR2138062	SRR2138063	SRR2138064	SRR2138049	SRR2138050	SRR2138051	SRR2138052	SRR2138053	SRR2138054	SRR2138055	SRR2138056	SRR2138057	SRR2138058	SRR2138059	SRR2138060	SRR2138041	SRR2138042	SRR2138043	SRR2138044	SRR2138045	SRR2138046	SRR2138047	SRR2138048	SRR1609991	SRR1609992	DRR013795	DRR013789	DRR013796	DRR013790	DRR013797	DRR013791	DRR013798	DRR013792	DRR013799	DRR013793	DRR013800	DRR013794	SRR1552955	SRR1552956	SRR1552957	SRR1552958	SRR1552959	SRR1552960	SRR1552961	SRR1552962	SRR1552963	SRR1552964	SRR1552966	SRR2141381	SRR2141379	SRR2141380	SRR2141378	SRR2141376	SRR2141377	SRR2141375	SRR2141374	SRR2141373	SRR2141372	SRR2141370	SRR2141371	SRR1822132	SRR1822131	SRR1822130	SRR1822129	SRR1822128	SRR1822127	SRR1822126	SRR1822125	SRR1822124	SRR1822123	SRR1822122	SRR1743975	SRR1743976	SRR1743977	SRR1743978	SRR1743980	SRR1743979	SRR1743981	SRR1743982	SRR1743984	SRR1743983	SRR1422906	SRR1422907	SRR1422908	SRR1422909	SRR1747966	SRR1747967	SRR1747968	SRR1747970	SRR1747971	SRR1747972	SRR2922691	SRR2922690	SRR2922689	SRR2922688	SRR2922687	SRR2922686	SRR2922685	SRR2922684	SRR2922683	SRR1784137	SRR1784138	SRR1784139	SRR1784141	SRR1784140	SRR1784144	SRR1784142	SRR1784143	SRR1784145	SRR834980	SRR834979	SRR834981	SRR834983	SRR834982	SRR834984	SRR834985	SRR834986	SRR627491	SRR627493	SRR627494	SRR627495	SRR627496	SRR627497	SRR627498	SRR1743991	SRR1743992	SRR1743993	SRR1743994	SRR1743995	SRR1743996	SRR1743997	SRR1038580	SRR1038581	SRR1038583	SRR1038582	SRR1038584	SRR2097516	SRR2097515	SRR2097514	SRR2097513	SRR2097512	SRR531824	SRR531825	SRR531826	SRR1027467	SRR1027468	SRR1852859	SRR1852858	SRR1852881	SRR1817389	SRR1817388	SRR1817387	SRR1817386	SRR1817397	SRR1817396	SRR1817394	SRR1817395	SRR1817393	SRR1817392	SRR1817390	SRR1817391	SRR1168402	SRR1168403	SRR882028	SRR882029	SRR358976	SRR597814	SRR1163131	SRR1163132	SRR525258	SRR037695	SRR037696	SRR037697	SRR037698	SRR037699	SRR037700	SRR037701	SRR037702	SRR037703	SRR037704	SRR037705	SRR037706	SRR037707	SRR037708	SRR037709	SRR3132974	SRR3132975	SRR1947545	SRR1947544	SRR1947512	SRR1947619	SRR1947615	SRR1947605	SRR1947598	SRR1947596	SRR1947590	SRR1947584	SRR1947581	SRR1947570	SRR1947569	SRR1947557	SRR1947556	SRR1947507	SRR1947493	SRR1947489	SRR2910664	SRR2910663	SRR2910673	SRR2910672	SRR2910671	SRR2910670	SRR2910669	SRR2910668	SRR2910665	SRR2939131	SRR2939132	SRR2939133	SRR2939134	SRR2939136	SRR2939135	SRR2939141	SRR2939142	SRR2939143	SRR2939144	SRR2939145	SRR2939146	SRR2939148	SRR2939147	SRR2939149	SRR2939150	SRR2939151	SRR2939152	SRR566221	SRR566222	SRR566223	SRR566224	SRR566225	SRR566226	SRR566227	SRR566228	SRR566229	SRR566230	SRR566231	SRR566232	SRR566233	SRR566234	SRR566235	SRR566236	SRR566237	SRR566238	SRR566239	SRR566240	SRR566241	SRR566242	SRR566243	SRR566244	SRR566245	SRR566246	SRR566247	SRR566248	SRR566249	SRR566250	SRR566251	SRR566252	SRR566253	SRR566254	SRR566255	SRR566256	SRR566257	SRR566258	SRR566259	SRR566260	SRR1910738	SRR1910736	SRR1910737	SRR1910734	SRR1910735	SRR1910733	SRR1910731	SRR1910732	SRR452328	SRR452329	SRR452330	SRR452331	SRR452332	SRR452333	ERR688007	ERR688006	ERR688003	ERR688002	ERR688005	ERR688004	SRR1363132	SRR1363134	SRR1363135	SRR1363136	SRR1363137	SRR1363138	SRR1363139	SRR1363141	SRR1363140	SRR1363142	SRR1363144	SRR1363145	SRR1363143	SRR1363146	SRR1363147	SRR1363148	SRR1363149	SRR1363151	ERR701475	ERR701472	ERR701467	ERR701469	ERR701479	ERR701476	ERR701471	ERR701473	ERR701474	ERR701468	ERR701470	ERR701477	ERR701478	SRR1289650	SRR1289651	SRR1289652	SRR1289653	SRR1762738	SRR1762739	SRR1020592	SRR1020593	SRR1020594	SRR1020595	SRR1020596	SRR1020597	SRR1020598	SRR1020599	SRR1020600	SRR748302	SRR748303	SRR748304	SRR748305	SRR748306	SRR748307	SRR1776527	SRR1776526	SRR1776528	SRR1776529
SPHK1	57	59	54	33	38	57	70	31	20	81	113	38	46	168	136	2	68	90	101	106	99	136	154	118	248	301	67	60	69	43	21	19	16	2425	2580	2469	2554	735	1006	709	2592	2025	2103	1956	2266	1474	2158	1178	344	1388	610	503	796	1134	749	335	2628	2913	259	3047	3486	3224	1135	1113	1156	4595	5317	4760	3488	3237	1301	1362	1331	1916	1683	1725	1885	1841	1826	1520	1585	1560	1569	1743	1645	1629	1480	1570	492	1117	150	7336	4490	700	2252	2224	331	3152	2977	3031	498	169	156	167	1312	1240	1561	1704	2977	3031	2252	1963	34	18	505	510	769	1024	1017	1202	3018	4589	1261	1014	25	26	148	166	394	490	308	62	505	541	585	708	2343	2517	2	0	2702	1519	1069	1292	1492	1410	107	134	162	73	71	153	129	148	104	51	55	38	2041	1816	1818	2421	2466	2485	1158	1192	1308	875	897	844	1426	2183	791	89	81	99	96	107	51	38	35	106	194	98	188	201	115	91	99	84	91	89	35	38	24	117	89	112	171	175	148	140	195	222	200	337	198	169	160	199	201	262	211	824	411	87	113	95	112	96	101	107	110	190	139	278	226	171	372	2713	2916	518	377	432	460	327	413	580	933	478	611	595	6712	1157	1028	480	524	30	40	77	24	58	56	58	84	80	78	131	36	43	51	39	26	66	19	45	42	24	54	9	19	17	10	2	23	16	41	9	15	42	17	14	10	9	2	11	10	5	5	10	3	37	11	2	23	26	3	22	30	46	38	3	9	33	48	42	26	18	9	18	30	32	37	22	14	19	29	21	25	21	31	23	36	175	13	20	10	7	27	43	30	79	52	48	71	80	78	63	68	69	21	10	14	12	145	215	211	187	965	1320	1003	984	442	1641	1982	779	25	22	19	55	30	60	63	62	9	5	12	10	12	11	17	12	118	126	140	134	738	780	866	832	638	373	340	637	28	25	30	21	51	64	55	64	14	13	17	12	2043	105	1224	5	30	50	599	13	925	7	29	499	3887	1	89	21	295	719	28	56	13	50	798	1323	8	15	4	616	1731	193	9	30	37	1022	6	9	576	13	425	629	34	2	40	49	1399	376	34	15	39	61	590	1142	28	12	50	82	236	865	33	2	25	47	854	1093	53	12	59	37	365	1249	47	14	29	37	1341	1501	59	3	40	40	1690	1170	19	8	37	39	400	1265	27	9	26	1112	915	30	4	17	63	819	1312	16	3	11	888	23	1168	49	4	24	50	146	2561	23	11	36	36	35	41	32	43	44	47	36	56	42	34	31	55	35	42	40	35	40	42	37	45	40	18	41	16	21	3	11	38	30	5	21	16	9	8	0	14	10	15	26	25	12	0	13	36	23	55	52	7	28	35	7	304	60	22	60	30	64	32	54	29	71	30	22	29	59	16	17	12	37	23	29	36	23	22	39	29	43	53	51	40	43	39	39	43	49	15	31	29	28	26	19	15	35	30	25	19	17	48	28	15	17	25	17	23	14	23	29	25	20	4	6	6	12	3	1	4	6	6	8	13	13	11	11	8	6	16	14	14	34	76	34	62	69	101	42	23	73	30	29	30	69	22	48	44	46	13	4	366	24	106	8	31	57	48	31	39	38	89	34	130	51	3	28	40	25	19	23	43	18	18	20	7	38	108	16	16	32	52	91	32	43	96	32	125	71	30	45	27	85	58	438	0	0	24	42	24	2039	20	95	4	39	42	50	21	25	3	13	18	37	29	33	18	21	63	25	1845	1960	1418	3443	2443	1417	3134	2585	2419	1402	1229	2614	3854	1019	1270	1155	2956	2954	665	1246	362	196	271	664	320	386	1621	1337	901	986	613	786	1394	463	689	586	644	769	848	941	1404	317	700	677	703	237	224	783	919	365	306	855	843	312	319	835	851	385	360	1047	1080	461	448	898	1047	341	350	1028	1159	297	256	1017	1044	336	338	1265	1185	478	485	1352	1386	323	354	1188	1276	1537	309	1463	869	528	1122	476	299	1659	702	1249	310	221	501	1159	1042	457	595	1110	367	2782	680	961	4202	1375	938	930	541	3106	607	2584	739	512	925	652	52	465	621	484	152	110	1313	494	621	791	879	1645	207	502	134	795	493	581	1930	2890	104	355	2518	2348	2660	3481	2967	3173	3877	3763	3898	1575	1289	1930	1603	1913	1452	3542	3807	4248	4025
UBE2O	761	720	759	787	800	708	849	831	748	518	1026	985	834	711	692	1018	1129	1683	1761	1479	2237	673	668	690	1091	1073	605	874	910	1354	2211	1543	1245	540	828	786	755	436	705	422	641	652	558	701	866	971	1009	1015	914	876	379	331	356	878	638	498	733	820	420	1073	1370	1707	964	955	906	1227	1589	1724	1023	992	1291	1281	1110	1091	982	1045	1247	1245	1187	918	892	905	991	981	933	992	1053	984	807	908	3660	370	341	1010	734	754	793	982	871	848	779	1361	1390	1361	1343	1236	775	800	871	848	912	844	715	877	642	617	413	539	506	551	541	716	702	778	975	2118	2278	2242	720	673	2216	1219	1048	1642	1333	1324	1102	1077	1343	1405	1771	699	742	459	852	840	1388	1312	1365	938	953	1040	1167	1121	1122	837	803	817	1053	1060	976	1189	1139	1200	646	647	610	568	616	628	1264	742	875	604	615	650	678	621	573	585	557	679	700	665	753	715	556	554	513	550	532	581	607	611	693	588	593	584	569	636	608	710	660	759	709	483	422	704	763	674	1153	779	693	777	735	568	497	565	515	418	498	533	506	849	632	647	714	614	608	641	634	786	608	722	917	580	765	368	397	476	395	775	1023	1157	2008	1385	1246	1716	1440	1415	2195	2424	1966	1947	2352	2193	2096	1937	2833	2674	2513	1889	2540	2737	2160	1760	2273	1630	2180	1518	1504	1493	1438	1384	1304	1396	1458	1518	1466	1275	1389	1300	1396	1266	1321	1368	1341	1312	1283	1334	1630	1613	1690	1764	1674	1743	1489	1651	1605	1627	1676	1751	1576	1640	1528	1773	1470	1543	1563	1491	1639	1552	1766	1578	1511	1510	1543	1596	1562	1478	1634	1536	1606	768	1101	1622	1109	2133	1312	1247	1104	1642	1487	1432	1450	1627	1376	1413	1488	1609	1549	1393	1413	1365	902	799	948	884	1005	1074	1129	1027	609	627	746	628	1452	1505	1413	1181	1453	1156	1141	1222	1223	1213	1293	1304	1420	1286	1316	1240	934	920	918	872	1052	1004	966	1064	774	738	665	656	1616	1464	1534	1522	1221	1163	1231	1229	1409	1321	1363	1318	397	1701	810	1329	1400	1427	629	1304	665	1343	1115	577	690	1138	1104	997	793	672	1318	1301	1264	1402	492	818	1658	1240	1374	590	778	1171	1287	1278	1384	724	1953	1480	596	2107	536	759	1751	1298	1253	1489	746	707	1652	1258	1265	1536	773	695	1673	1156	973	1338	634	724	1633	1244	1237	1423	516	642	1434	1265	1329	1245	662	822	1732	1241	1240	1455	571	649	1370	1207	1243	1422	698	679	1397	1128	1198	1350	514	616	1213	1000	1180	395	682	1565	1131	1154	1722	556	747	1327	1266	1210	520	2646	668	1397	1269	1178	1214	304	648	1549	1199	1435	1388	1323	1333	1399	1362	1276	1204	1276	1688	1127	1258	1411	1386	1299	1293	1454	1419	1298	1259	1351	1040	1037	1382	1338	1287	2063	1855	1444	1736	1655	1453	1491	481	780	508	546	1663	1915	1985	1720	1185	1090	1249	1297	1330	1738	1585	1538	1759	1549	1575	1956	798	506	2230	2746	2099	2633	2193	2958	2091	2841	2170	2875	2351	3117	1163	1026	1006	765	930	963	809	832	807	940	859	1087	1142	1128	980	944	925	978	1015	1002	1504	1514	1750	1252	1200	1223	1225	967	1115	1241	1188	1243	1192	694	1238	1521	1533	1372	1241	1267	1259	1205	1094	1226	1273	1355	1136	1145	875	874	981	1050	970	1086	1806	1825	1802	1890	1905	1817	1755	1657	1883	1755	1823	2360	867	903	775	867	751	772	1389	1383	1174	1515	1200	1496	1224	1187	1337	774	2009	1323	1214	1530	1766	1820	1544	1952	1312	1402	1283	1889	1038	823	1172	1283	1250	1214	1110	1374	1638	1358	1691	1635	698	1357	1257	1281	1335	1260	1076	1684	1181	1541	1026	915	1798	898	1383	1482	1043	1218	3528	11435	0	0	1119	2346	1492	412	2441	1345	1202	554	1142	1016	768	864	1227	1850	1003	4364	1598	1474	1257	1689	896	1283	543	447	376	783	931	524	729	674	742	425	453	653	849	388	537	421	412	801	623	703	640	723	501	470	741	931	616	598	634	442	502	578	474	684	910	1214	983	477	563	371	793	735	695	1026	895	658	613	582	610	617	619	579	578	628	567	614	653	739	629	715	756	654	620	635	619	654	608	724	741	580	562	574	547	661	608	583	513	730	840	676	770	797	883	779	856	489	373	975	361	1348	1123	1732	447	738	634	630	541	578	592	484	509	462	651	453	485	1339	369	399	789	428	407	377	563	1352	633	923	577	513	540	615	559	277	505	882	1062	595	440	399	796	692	671	683	473	558	648	702	939	876	791	807	907	760	1090	955	1101	1104	1040	1143	1428	1433	1421	980	944	678	871	1052	927	1043	997	1187	984
RHBDF2	70	70	65	89	75	81	69	77	69	30	0	19	29	81	57	2	11	131	167	126	135	42	45	25	72	81	40	75	48	17	207	110	151	2244	1127	1824	1700	414	556	463	2617	2146	1974	1084	1345	649	966	631	607	645	226	190	221	454	366	211	515	409	173	245	321	700	297	338	315	482	666	867	414	525	489	466	510	972	940	916	931	881	879	764	810	756	938	975	1030	810	786	785	1003	1439	412	60	81	487	583	574	560	505	392	381	328	497	494	505	483	468	552	652	392	381	441	409	561	694	211	323	242	222	906	717	292	290	634	697	1310	1193	143	77	91	50	242	1470	183	229	620	711	1037	1065	1082	1062	161	319	426	94	228	261	1403	1376	1301	1679	1646	1739	1042	1025	1013	1038	1063	1038	5752	5800	5824	6401	6627	6515	2767	2748	2754	3743	3686	3730	1586	497	574	49	50	61	44	52	45	45	48	37	113	34	114	134	46	40	53	25	25	21	53	49	47	32	28	36	90	77	99	77	79	98	142	67	112	34	163	152	117	108	118	104	18	65	38	50	32	48	19	54	61	33	48	33	41	30	52	62	48	33	23	54	35	34	48	71	103	43	71	13	421	1408	1762	695	734	947	1240	2293	885	1646	1881	1108	905	1458	1401	1214	1086	1371	1234	750	1356	1247	935	683	1290	1191	1084	1554	1438	1422	1384	1496	1478	1425	1325	1342	1482	1470	1533	1405	1483	1516	1493	1367	1363	1415	1588	1556	1519	1575	1688	1495	1697	1289	1193	1676	1784	1618	1766	1379	1311	1348	1267	1343	1348	1332	1281	1315	1393	1356	1442	1300	1275	1488	1496	1386	1266	1293	1454	1408	1493	981	1103	1303	1882	1540	568	761	430	1259	815	1040	1066	1012	866	676	1095	1048	1711	1709	1652	1704	3057	3138	3346	2707	3632	4569	4256	3838	2289	3580	4022	2056	3142	3143	2963	1902	2757	1672	2095	1641	788	687	612	718	1888	1775	1713	1799	4031	3634	3443	3325	4881	4828	4156	4399	4177	3935	2413	1929	2887	2703	2961	2994	1995	1934	1824	1782	779	771	739	830	3156	1359	3817	616	1434	2376	2570	1821	4237	567	1134	5145	4113	435	1461	1047	3323	4434	1823	1870	677	2645	2041	3553	1882	1181	465	4968	5167	2650	1279	2337	2843	5451	1556	559	9209	2274	6979	4534	1221	517	1623	2656	3978	2027	1846	650	1575	2850	4127	4547	1604	599	1356	2334	2492	3184	1566	412	1069	2349	2871	3330	1727	702	1825	2248	2070	3302	1637	475	1367	2417	2291	3461	1626	463	1281	1949	2595	4155	1722	924	1856	2522	2169	3157	1583	519	1647	1566	3577	1541	442	999	2684	1258	3199	1643	478	836	4117	2373	4005	1530	447	1124	2063	2698	2985	1540	763	1845	3231	1644	1423	1572	1411	1511	1631	1833	2696	2116	2252	1917	1846	1316	2121	2298	1902	1555	1714	2084	512	798	1613	1160	2099	1899	1055	1929	1774	1389	2045	925	352	524	473	344	1552	2289	2252	2220	1155	986	1017	1267	1072	1562	1479	1303	1042	1103	627	1189	1104	776	949	1667	1286	1618	1180	1509	1210	1544	1133	1461	1451	1371	679	619	619	371	510	438	492	554	577	479	486	753	819	757	709	731	674	579	573	554	403	369	499	1917	2123	1223	552	1454	1307	887	849	1346	1126	2150	1338	1911	2047	1460	1574	1100	1773	1275	1379	1749	605	300	487	474	122	145	109	248	190	269	920	860	854	874	824	885	617	596	634	1353	1231	1646	765	845	972	862	1044	815	1015	1213	1168	2302	1111	1584	1851	1692	842	1410	316	5010	2550	1768	188	944	820	808	704	830	867	1011	743	883	410	1349	630	1535	1671	1883	1482	1567	1870	1515	374	1008	2599	875	919	1145	947	1636	1022	1329	817	589	1596	900	1154	1238	594	756	4667	16532	0	0	658	903	482	195	1433	697	1773	662	1048	1701	1012	1561	956	760	1339	2459	1509	1436	1196	706	822	950	3204	3495	2643	4285	4705	4690	6517	6891	3297	2048	2360	4979	5460	2813	3336	2446	3182	4733	2843	3936	1882	1978	2983	4503	3538	4855	3021	4972	8189	1816	1648	3966	3677	5067	3200	4200	6127	2139	2004	2141	3081	2033	1720	2585	3380	2462	2414	2714	3251	2219	2355	2715	2889	3360	3484	4173	4427	3304	3496	4097	4386	2811	2823	2547	2891	2142	2286	2939	3546	2066	2239	2815	2969	2294	2428	3343	3263	2134	2139	3039	3309	2365	2620	3368	3666	1761	1908	5316	1612	8145	5223	10965	2279	6319	4629	7121	796	746	770	3399	3746	2721	3812	3478	2770	3044	1891	4754	3203	1824	1901	3626	2992	3788	1947	2733	2207	2524	2101	2191	4890	3261	1386	4807	5820	3679	11064	18635	4299	5430	5386	4936	4956	8679	3798	5461	2017	4308	9179	7512	4822	4386	465	454	430	392	353	415	735	686	755	253	265	295	247	320	267	326	307	349	402
CYGB	112	98	116	111	136	112	169	139	137	31	31	29	19	27	36	0	19	144	153	155	231	83	78	70	45	63	52	56	49	68	9	260	53	19	0	10	148	22	0	0	16	209	6	166	48	0	8	16	0	6	1	0	0	14	0	0	0	8	7	0	0	0	0	0	0	0	3	4	4	3	1	1	4	8	0	5	11	3	1	2	1	0	1	1	3	1	4	4	23	2	38	0	1	103	286	292	353	1	4	2	1581	5	4	3	9	5	18	10	4	2	14	10	20	6	228	207	23	44	17	5	4	5	7	14	65	78	430	285	381	310	178	20	24	7	6	7	8	20	7	3	78	144	170	115	77	89	35	26	31	40	52	42	17	12	12	20	18	20	8	17	22	16	12	4	8	4	8	4	14	4	2	133	3	1182	1298	1735	1475	1799	1457	1358	1523	753	1075	834	1021	1076	1451	1500	1366	1979	1750	1877	3181	3384	3366	735	751	716	1109	1149	1130	254	325	329	192	229	310	576	558	627	452	424	581	346	174	194	374	195	365	202	358	207	442	91	100	371	96	116	352	1179	1127	399	408	574	364	481	489	370	416	298	471	79	1185	1146	99	55	2423	8	4	17	4	6	13	22	17	23	21	28	5	13	8	12	12	13	8	13	36	52	9	17	21	16	13	16	17	16	10	12	11	19	19	14	14	14	14	11	12	10	17	13	28	19	23	21	17	8	12	23	20	20	18	17	16	17	21	20	20	17	17	19	11	19	15	14	11	14	21	11	11	13	16	9	18	6	29	8	16	25	5	14	7	9	7	7	6	6	7	5	6	9	31	40	29	29	2	0	0	2	9	0	9	9	25	68	40	75	20	13	21	10	37	12	10	13	23	16	26	35	14	16	13	19	0	6	2	0	3	3	3	11	72	58	71	28	11	10	14	20	7	4	10	9	19	26	16	21	79	30	1	8	17	48	16	4	7	5	33	20	5	5	7	42	79	5	8	45	5	20	18	5	30	121	7	92	1	35	3	9	24	5	64	11	27	126	65	1	44	7	30	39	1	42	16	0	21	10	14	0	11	9	19	6	38	8	18	3	57	14	37	1	15	3	49	29	13	11	34	4	96	26	46	10	29	2	47	99	33	5	13	7	9	7	16	5	27	5	75	37	1	15	1	83	51	23	5	30	11	63	12	6	3	23	6	37	1	2	2	21	0	53	5	14	11	18	7	15	19	22	58	17	47	16	29	11	38	15	20	8	23	25	13	12	13	13	193	9	107	10	116	119	10	10	28	27	27	26	8	8	9	8	20	22	23	20	108	115	10	10	25	11	121	11	12	0	12	6	10	8	18	8	5	8	4	7	5	4	1	11	13	8	27	43	10	7	12	11	12	10	5	12	6	8	9	9	9	5	14	24	30	9	2	10	6	20	1	1	1	27	1	17	88	41	16	64	76	54	27	20	75	145	7	8	7	2	3	4	1	2	0	2	2	5	0	3	0	0	3	2	2	23	58	72	1	1	5	1	5	2	8	10	18	10	9	7	6	9	10	16	4	164	2	6	7	23	4	0	3	3	7	12	7	8	6	7	16	24	24	27	8	22	12	42	1	10	16	21	15	7	12	137	5	5	15	11	92	6	14	6	3	20	0	0	0	0	2	5	7	34	16	22	2	15	2	4	3	2	23	8	59	16	22	7	20	9	26	4	43	115	232	5	21	44	36	3	5	115	32	10	59	160	10	248	54	3	16	487	13	31	4	11	11	49	535	64	23	6	2	44	173	65	92	142	522	5	2	21	22	34	51	153	558	80	117	6	7	26	26	1	0	164	219	24	31	124	168	23	28	196	302	8	16	151	238	26	34	121	192	17	25	120	174	19	27	65	76	4	7	172	210	15	20	2	10	1	1	54	0	73	30	120	30	17	6	14	26	7	18	80	72	8	140	103	59	310	85	254	56	186	116	30	61	23	74	200	21	64	35	37	199	4	9	10	8	8	36	7	13	23	6	14	12	7	24	11	88	136	218	71	271	283	309	374	292	320	566	538	518	273	286	225	201	283	297	928	815	1771	1420
PRCD	62	56	56	58	69	74	64	53	82	61	27	43	19	77	40	4	15	88	77	81	118	28	31	21	31	36	91	139	108	34	71	138	94	3	0	0	38	0	0	1	12	36	0	20	18	0	0	1	0	3	24	0	0	0	6	0	28	5	7	0	0	0	0	0	0	0	0	1	0	0	3	4	4	4	7	4	1	7	4	3	4	0	3	3	0	4	2	1	7	1	23	0	0	43	49	49	72	1	2	1	138	3	1	2	2	2	7	7	2	1	6	5	23	17	29	44	10	9	3	1	2	2	3	4	69	53	31	16	54	65	39	53	41	27	14	13	7	8	38	40	21	29	41	18	22	19	32	24	27	33	27	33	20	23	23	37	35	37	3	27	31	6	3	3	10	9	4	4	5	1	2	31	3	205	236	300	272	338	232	231	276	114	186	136	184	189	248	270	234	352	322	328	575	584	615	133	142	132	224	216	202	129	121	85	76	90	154	174	188	182	160	100	187	185	32	52	80	50	126	58	103	48	77	26	43	75	37	40	56	174	192	68	104	119	68	90	104	98	77	122	96	14	159	114	27	25	192	6	24	15	9	19	12	17	8	16	9	18	7	10	4	20	10	13	6	16	24	22	4	55	47	53	48	45	42	39	34	37	39	44	48	41	43	42	39	39	41	38	42	49	49	43	48	40	39	37	34	51	36	45	27	29	35	33	45	48	45	44	38	41	40	43	41	31	41	39	47	38	30	39	29	25	39	19	67	23	37	46	15	22	7	12	13	17	20	12	16	6	6	11	66	71	60	50	0	1	1	0	12	3	5	4	46	30	25	37	70	48	72	42	94	32	23	48	48	61	34	63	29	26	24	29	0	2	1	1	2	2	2	1	17	25	38	17	40	48	44	53	20	24	20	22	24	42	33	40	20	47	7	4	34	60	45	16	4	6	39	30	6	7	18	82	51	5	27	94	6	46	1	10	66	174	8	29	1	60	18	16	39	5	145	18	24	320	44	3	129	17	160	114	0	21	31	10	56	40	10	1	32	5	34	15	30	0	76	4	141	85	13	0	38	5	78	36	7	1	123	14	248	50	20	1	71	1	131	203	1	2	32	8	44	25	1	1	64	5	72	39	0	64	0	149	60	10	10	77	13	147	12	37	3	58	5	74	91	19	1	80	11	99	21	47	27	44	31	62	74	55	71	28	117	64	39	45	44	44	56	26	49	57	18	18	18	199	146	142	14	14	15	16	15	15	347	36	37	354	11	12	13	11	30	32	33	33	29	13	149	285	17	185	16	16	2	7	22	15	45	17	26	13	22	17	16	11	19	9	16	23	35	19	43	53	17	25	26	18	44	20	16	27	17	15	21	16	18	18	16	18	20	7	19	154	29	94	36	4	4	6	21	8	147	67	82	137	134	115	23	22	107	209	7	9	12	4	8	9	13	11	7	4	6	4	5	10	9	6	7	9	10	31	24	33	5	9	5	1	21	15	18	26	17	10	25	7	11	11	17	33	60	522	4	4	5	68	48	0	3	42	45	6	20	10	11	4	5	33	55	61	25	49	32	48	8	8	19	9	7	5	30	78	8	11	46	59	107	32	30	39	19	21	4	3	0	0	6	6	14	7	38	62	10	11	9	11	10	118	65	6	79	6	76	6	58	6	50	10	25	30	97	5	13	40	20	5	10	56	11	18	22	81	7	160	31	4	8	89	8	16	3	8	6	22	132	24	15	3	3	12	49	19	39	102	111	7	2	14	21	15	16	84	143	27	34	3	5	10	10	0	0	46	83	2	7	40	72	9	12	68	113	2	6	34	89	5	15	25	75	5	10	34	59	6	11	22	39	6	6	55	62	6	10	4	20	6	3	78	2	98	16	71	12	13	9	6	10	10	11	37	36	12	35	37	14	97	31	64	58	38	73	13	45	35	38	75	23	44	19	19	18	4	15	3	14	29	13	3	8	19	8	8	5	7	12	8	28	43	117	35	51	41	62	90	61	66	120	71	87	40	45	39	26	38	55	300	254	625	494
SNHG16	2055	1899	1880	2076	2100	2187	2037	2154	2276	7384	8576	8595	8224	6624	6767	8635	7519	3247	3411	3119	3961	2127	2169	1760	1581	1685	3514	3472	5817	5528	10569	7081	6510	1528	1181	994	1344	1742	1932	1886	1771	1472	947	1387	1245	1596	1395	1462	1070	1480	2193	2021	1944	2098	2422	1951	1675	1453	3180	1552	1709	1755	1582	1570	1356	2430	2722	2838	1890	1785	1681	1714	1704	1533	1664	1588	1656	1566	1543	1250	1225	1265	1783	1291	1324	1270	1319	1306	1030	2205	2717	5955	5372	1861	1207	1267	2334	2491	3596	3803	2101	1302	1281	1275	1168	1410	1772	1851	3596	3803	2593	2549	1257	1184	5156	4873	4674	4139	2448	2434	989	1193	2613	3008	371	494	5339	6287	4198	4602	5515	481	5163	6145	2208	2097	582	805	2825	2637	4830	3455	2356	981	3112	2752	780	796	736	603	562	626	1270	1339	1316	1737	1679	1664	715	714	673	801	750	748	1677	1677	1752	1406	1339	1268	4264	1721	2212	2339	2452	2340	2417	2371	2215	2600	2551	3180	3163	3235	3121	2956	2385	2462	2397	2491	2452	2347	2385	2482	2475	4213	3709	3633	3266	2886	2854	8206	6551	7827	6984	5778	8014	8657	6643	8808	9305	6353	7560	4001	3937	10012	12237	9892	13226	10231	11830	10376	12604	9451	10597	7147	9996	10198	6370	4878	4680	2756	3201	3010	3973	4339	4323	3336	5093	3521	4983	2340	2217	4033	3280	4884	3821	1184	1030	2747	1272	1862	1981	1251	1214	2645	2089	2008	1718	1512	1415	1308	1627	1506	1067	1981	3592	2470	1978	1166	1096	921	1189	1149	965	857	889	1029	1002	941	994	945	973	1025	988	890	951	978	930	1091	1069	1020	968	896	856	657	814	899	959	1161	942	1116	1212	1091	1208	1223	993	986	936	987	1172	1046	1367	1406	1409	1480	1241	1168	1362	1221	1280	1252	1271	3344	2504	1408	1194	1149	743	1119	1093	1219	1108	856	812	1180	526	1278	753	938	1451	1372	1375	1392	606	674	610	609	1071	1077	1075	1024	1934	2069	1986	1819	533	568	514	835	509	859	906	906	1390	1369	1322	1292	918	969	1084	1043	437	485	462	408	732	909	691	789	1146	1030	1286	1204	501	482	418	392	866	854	828	817	1354	1374	1275	1055	940	1606	683	2291	2668	707	1122	1378	630	1702	1903	1394	809	1775	955	1908	1373	550	1188	1884	1807	770	1342	827	1344	2152	1655	1365	930	2195	2612	2912	833	586	1581	2066	285	1788	817	624	1518	1665	1804	710	689	1095	1338	2585	3080	598	1928	626	1414	2600	3088	649	984	995	1313	1950	2568	783	744	661	1145	2073	2072	697	1013	685	1320	1735	2128	598	923	774	1429	2058	2689	765	787	451	1096	1961	2125	610	848	639	1249	1883	2775	1917	840	1437	1846	2590	614	977	737	1527	1836	2401	1662	950	854	1347	2037	2279	647	534	507	1121	2422	2820	1042	1423	1355	1403	1712	1997	1371	1766	1371	1089	1863	2095	1900	1714	2072	2214	2022	1720	1929	1645	1464	1374	1402	1562	1337	1282	1348	1315	1233	1341	1265	1242	1179	1231	1293	1282	1280	1286	1379	1286	1488	1493	1475	1379	1647	1629	1557	1577	1353	1374	1320	1255	2088	1993	973	882	1130	966	1050	995	1007	919	1028	867	1028	829	700	534	512	1414	1131	847	1408	1220	1260	1479	755	1102	1102	1178	1214	1205	1151	1133	1099	1165	1328	1199	1438	656	594	1151	922	879	791	625	476	476	433	325	1227	2174	1990	1294	898	1452	1333	1338	848	758	1659	1540	1331	1112	606	739	479	1122	793	778	3968	3985	3891	4430	4248	4179	2741	2576	2679	1375	1289	1259	2420	2361	2460	2327	2177	2099	1148	1212	1243	1060	1321	1229	749	1308	1132	448	190	5920	199	3671	3189	919	1703	1795	1777	1665	1374	1587	1006	1284	3985	1161	892	1615	972	1281	822	846	1002	1384	1798	1732	1263	702	717	805	468	716	876	630	843	999	1274	866	1667	1352	571	486	402	73	719	719	1859	1407	9278	8047	1323	1083	1221	991	987	1080	1132	1007	1149	1169	946	891	1109	1150	1203	878	1393	1172	1378	957	935	1014	1331	1987	1036	853	799	910	589	1529	1436	802	747	1115	1649	1368	1284	805	330	360	273	563	649	611	795	825	750	1514	702	696	790	1122	1633	1738	1150	1732	1302	1232	1535	954	821	1436	921	1921	2125	703	922	2481	2778	1317	1376	2432	2699	1024	1056	2122	2166	1084	1111	1729	1706	895	816	1931	1928	922	984	1898	1924	969	958	1693	1881	1174	1243	813	911	662	666	1869	1883	888	872	1156	160	2486	851	558	2725	502	229	897	921	637	541	840	808	581	577	1101	982	590	921	999	666	852	657	776	519	990	1336	632	1004	883	956	1504	742	1268	1372	1464	1744	671	832	806	2797	5936	817	484	431	1907	854	1235	483	470	512	381	649	658	1003	1215	1774	1611	1516	1677	1694	1695	3344	3188	3184	5807	5779	6339	6383	6644	5894	2035	1716	2419	1916
RP11-666A8.13	1146	1119	1084	1125	1159	1143	1202	1095	1114	4902	5597	5508	5603	4014	4320	5751	5263	1914	1848	1703	2609	1054	1122	925	911	959	2092	2166	4025	3684	7913	4149	3638	585	451	392	685	747	886	937	736	730	417	648	506	591	451	512	331	535	660	957	935	1011	1143	962	696	475	1440	731	814	727	764	774	726	1363	1452	1498	984	1081	888	907	856	801	1020	807	895	833	797	643	561	614	909	651	622	636	626	675	401	1031	1731	3123	3394	1069	653	706	1558	1652	2651	2866	1311	789	757	774	698	922	1047	1178	2651	2866	1634	1450	626	712	2471	2311	2402	2497	1650	1439	593	659	1241	1381	277	327	4423	4792	1805	1892	3046	342	3075	3729	1180	1100	400	553	2021	1920	1811	2641	991	530	1361	1329	356	365	368	221	203	243	682	755	728	889	854	895	456	400	406	480	432	461	1254	1230	1313	929	932	873	3352	986	1220	1328	1398	1385	1451	1419	1228	1471	1464	1764	1943	1767	1925	1736	1387	1433	1428	1471	1435	1432	1449	1490	1457	2515	2154	2111	2054	1804	1757	5241	3660	4670	4309	3297	5099	5338	3785	5389	5208	3603	4626	2377	2160	7181	8827	7002	9138	7285	8256	7074	8762	6308	6904	4476	6771	6847	4159	2827	2795	1667	1933	1869	2466	2618	2664	1738	2734	2039	2879	1247	1235	1904	2199	4139	1837	604	566	1640	703	1106	1149	740	639	1564	1257	1229	1037	848	828	724	950	831	570	1144	2187	1572	1103	667	619	541	746	744	551	535	509	636	593	609	639	607	594	660	549	544	661	659	615	669	614	625	519	552	444	341	436	467	571	673	533	684	788	689	671	760	641	662	508	592	720	653	733	907	824	884	839	724	804	730	846	759	790	2208	1462	811	614	626	389	657	626	698	612	446	435	670	239	745	420	525	834	805	711	801	508	516	517	485	1075	1054	1162	1023	1702	1691	1788	1618	228	284	249	553	268	553	555	593	776	738	708	675	519	547	615	606	382	444	422	352	849	955	769	961	1364	1378	1439	1525	233	270	209	214	528	522	522	486	785	755	726	592	843	958	612	1315	1570	352	899	765	620	956	1152	938	692	989	516	1041	1060	471	659	1060	974	408	999	664	817	1235	852	862	821	1273	1386	1588	382	407	788	1194	308	691	877	532	872	963	932	375	670	1074	750	1500	1826	295	1723	578	799	1390	1797	285	856	719	689	1074	1422	396	825	519	620	1161	1164	361	760	587	668	847	1078	266	786	644	779	1101	1582	369	857	421	603	1044	1174	305	943	489	669	1072	1660	1606	605	759	869	1503	259	1188	701	783	970	1382	1290	520	763	722	1075	1300	326	852	589	581	1243	1482	502	817	792	829	963	1103	760	1075	856	631	1059	1212	1073	976	1245	1338	1048	921	1091	845	948	867	918	1015	855	809	855	861	765	808	851	810	837	805	887	870	883	906	876	862	1087	946	1004	924	1166	1179	1062	1126	909	960	888	817	1439	1101	512	507	593	572	573	557	621	506	639	480	650	494	365	264	275	814	645	536	787	657	739	840	436	671	685	732	731	741	695	697	673	727	888	823	1004	360	312	852	545	575	458	352	260	240	200	102	505	924	919	530	496	674	783	737	454	435	983	873	796	627	310	371	251	608	432	448	2170	2268	2150	2632	2495	2391	1409	1245	1340	786	771	779	1345	1342	1506	1427	1287	1181	616	609	683	493	727	648	373	639	804	83	58	3876	429	2213	1718	382	1241	1363	1279	1044	807	876	390	590	3361	524	562	812	536	757	438	472	722	873	831	814	757	348	368	428	217	404	555	330	405	500	657	421	893	687	292	226	174	8	719	719	1023	839	5399	4237	771	524	691	556	525	474	717	590	625	720	439	558	661	575	618	504	791	562	1375	886	1042	828	1324	1992	924	707	669	904	597	1642	1299	830	637	1177	1717	1431	959	511	248	218	222	385	428	345	561	556	545	1133	518	490	537	954	1679	2190	989	2221	1365	1535	1793	981	651	1671	752	1930	2224	615	760	2352	3085	1359	1597	2479	2777	944	928	2178	2392	1005	1101	1502	1774	982	974	1898	2003	788	878	1935	2234	1059	1042	1805	1920	1227	1361	590	670	512	521	1786	1901	950	805	1081	244	2530	747	146	2816	130	66	919	983	630	460	865	813	415	475	1124	859	450	1055	998	320	741	626	615	413	856	1280	761	900	1177	958	1548	654	1284	1372	1462	2534	423	494	647	2788	6553	595	402	392	1463	771	1056	366	399	499	419	546	1692	1057	1191	931	803	812	868	838	867	1978	1892	1905	3095	3195	3152	3363	3631	3071	1115	950	1474	1196
ST6GALNAC2	169	139	177	114	95	102	214	42	27	57	4	11	15	42	15	16	13	26	33	20	24	11	13	9	6	9	6	7	35	11	39	94	43	21	4	11	5	10	34	76	46	34	16	11	16	30	12	43	5	43	45	0	0	17	8	12	6	0	14	10	33	8	5	0	20	8	10	17	0	30	4	5	7	7	2	10	4	4	7	21	11	14	16	22	13	19	25	30	155	171	14	11	37	23	6	4	11	4	7	11	6	6	8	8	2	2	14	12	7	11	12	7	13	10	9	11	19	28	19	24	26	24	14	31	4	14	31	0	45	20	24	12	15	23	24	21	9	9	76	90	24	9	8	13	8	5	9	10	12	6	11	8	7	9	15	26	19	20	187	193	197	188	165	169	444	445	420	567	573	601	32	49	6	142	160	200	184	241	149	143	185	37	269	21	260	231	125	122	121	164	184	200	218	232	209	57	48	39	207	246	235	67	65	62	49	60	55	66	63	51	41	45	36	9	9	57	60	53	53	46	50	46	64	54	37	121	41	46	119	21	17	23	49	51	46	48	48	45	41	68	32	9	36	252	4855	2277	465	42	113	99	37	159	67	132	21	77	77	75	119	100	83	51	172	112	33	48	299	139	56	22	9	21	20	17	21	13	5	14	18	51	48	45	59	51	51	53	75	78	59	55	17	16	3	16	15	46	23	13	21	14	17	35	18	18	22	29	15	16	10	38	28	26	2	3	7	6	7	12	5	2	9	9	6	20	24	30	12	17	4	4	2	5	13	4	3	9	3	2	1	1	38	23	25	26	203	186	182	149	591	567	615	589	180	164	158	161	16	1	3	35	22	40	26	36	28	16	16	13	11	11	16	28	173	207	140	152	566	518	468	616	181	195	183	190	4	12	5	0	28	27	25	29	15	9	13	23	158	18	347	25	32	0	152	0	399	19	9	115	280	12	5	20	179	277	19	17	10	0	206	248	20	6	7	152	502	51	18	71	2	183	6	13	105	6	216	310	7	12	8	8	392	191	10	26	52	3	153	435	16	17	48	8	196	299	8	8	2	2	198	358	6	11	21	48	138	418	5	8	14	5	192	474	22	7	14	7	192	313	7	12	42	0	228	290	17	27	79	321	196	15	0	8	6	305	553	15	12	16	191	4	401	9	7	20	11	208	457	4	15	34	4	23	23	18	33	21	15	21	50	32	28	32	26	20	32	25	14	22	20	18	38	42	78	72	36	33	31	24	3	9	20	26	47	16	22	73	59	51	18	45	53	0	70	30	53	54	54	16	40	9	15	16	29	6	36	44	61	62	49	36	94	35	79	39	114	35	7	18	27	32	29	39	36	16	31	14	67	8	7	11	6	2	9	7	9	4	3	5	5	1	4	6	7	48	16	1	1	7	19	1	209	40	25	112	145	100	20	39	111	70	6	10	12	2	2	1	0	5	2	3	55	68	42	81	89	52	175	152	216	47	53	34	22	36	32	25	42	38	3	2	2	4	3	3	7	6	32	0	26	16	30	69	24	0	44	55	48	52	26	49	17	19	72	7	25	31	20	10	8	12	18	12	16	42	23	22	27	15	19	26	7	6	19	19	50	21	62	31	10	15	68	16	0	0	22	19	28	45	8	19	2	2	15	16	6	37	17	29	22	19	20	44	31	66	29	11	133	71	798	15	90	56	95	49	9	381	243	41	176	301	72	500	67	15	218	82	8	49	52	40	3	101	87	36	48	255	118	20	55	82	92	283	137	587	442	737	1059	22	17	103	36	311	346	100	82	327	510	198	198	555	645	223	177	505	541	217	253	164	365	225	258	497	424	137	160	413	577	232	231	443	416	216	259	96	90	74	69	356	486	176	183	131	192	52	44	89	30	30	98	596	869	559	300	812	805	135	247	515	379	132	606	162	226	308	119	116	160	336	357	186	98	145	310	455	118	296	1181	669	1726	43	88	183	482	797	187	235	230	248	106	228	83	209	286	348	226	1743	606	238	4	2	7	2	4	0	4	14	9	14	8	6	22	24	25	83	84	174	131
ST6GALNAC1	4	3	4	5	2	3	2	11	9	0	0	0	0	8	19	8	0	0	0	0	0	14	11	11	6	17	4	15	178	13	0	0	0	1	1	1	0	1	0	0	1	1	1	1	1	5	0	20	7	0	0	0	0	0	0	0	0	0	15	139	74	63	268	211	250	44	51	22	31	11	7	3	11	4	5	4	5	7	4	6	9	5	4	9	4	3	11	8	14	44	1	61	134	9	0	1	21	156	177	173	60	8	11	8	4	3	14	9	177	173	15	20	19	10	0	0	0	0	6	7	0	3	1	4	14	18	0	0	0	0	0	0	0	0	2	9	0	0	176	73	0	1	0	0	0	0	3	3	3	74	42	77	7	6	21	7	7	7	3	2	2	7	2	5	2	1	2	0	0	0	4	0	341	0	0	0	0	0	2	0	0	0	7	0	3	4	0	0	0	0	0	0	0	0	0	0	0	0	2	1	3	0	0	0	0	0	0	0	0	0	0	0	0	0	0	0	3	0	0	5	3	0	0	0	0	0	6	0	4	0	0	2	0	5	0	2	3	0	14	9	16	0	1	0	0	0	0	70	57	8	107	31	51	79	32	136	51	110	145	42	125	51	53	87	28	86	107	32	86	3	3	3	17	3	3	3	5	5	3	3	3	3	2	3	3	3	4	3	3	3	3	2	3	3	3	7	7	3	3	3	21	12	2	10	2	2	2	2	12	3	2	2	3	3	12	24	2	2	2	2	3	2	2	23	4	5	73	5	11	7	12	11	15	7	12	14	25	11	9	27	4	4	4	4	0	0	0	0	0	0	0	0	0	3	3	0	0	0	0	12	0	20	9	17	107	124	118	96	5	5	4	5	0	0	0	0	0	0	0	2	3	6	3	0	0	0	0	0	7	10	9	11	80	68	79	76	0	4	0	73	1	0	0	5	0	177	83	5	4	121	4	11	1	0	4	2	133	0	0	0	5	7	107	1	0	2	167	1	1	0	2	84	0	1	2	0	5	60	0	8	0	4	5	302	5	0	4	0	5	339	6	0	3	0	5	119	4	0	0	0	4	125	2	0	1	0	5	117	4	0	2	0	13	132	2	0	0	0	4	109	0	0	0	0	4	106	6	4	0	5	121	4	0	0	0	4	153	4	0	0	3	5	201	21	0	0	0	4	82	3	1	18	59	12	50	11	28	42	28	17	35	88	22	51	26	33	17	81	16	14	1	22	18	22	24	0	22	11	13	0	0	0	11	1	1	1	28	38	13	39	3	2	3	3	19	9	1	1	1	13	13	1	56	2	10	4	4	3	3	9	11	3	10	3	6	13	9	12	13	24	29	32	6	6	17	18	23	8	11	7	11	13	9	13	11	19	105	108	93	0	0	0	0	2	3	1	7	0	0	0	0	0	1	0	0	0	1	1	1	0	47	63	18	21	0	2	0	21	2	11	11	10	11	10	10	10	16	14	15	67	55	27	25	21	17	31	27	20	11	3	4	7	3	16	29	20	10	0	40	24	64	0	30	13	16	15	26	26	33	18	27	41	140	7	1	2	3	3	4	3	7	10	4	12	5	136	137	138	41	5	16	45	6	4	3	22	8	26	9	3	119	312	0	0	31	8	62	0	3	10	9	7	8	1	16	9	2	11	8	16	13	2	11	3	13	10	0	0	0	0	0	0	0	0	0	0	0	0	0	0	0	0	1	1	2	1	0	0	2	1	0	0	1	5	4	6	1	2	1	1	3	0	5	0	1	3	0	1	5	0	1	2	0	1	1	2	0	1	2	1	2	1	3	1	0	8	1	1	1	2	1	1	4	6	3	1	2	2	2	0	0	2	4	0	0	1	1	0	0	1	1	2	20	1	7	6	2	13	6	9	0	0	1	0	0	0	0	1	0	0	1	0	0	0	0	0	0	0	0	0	0	0	0	0	0	0	1	3	639	4	0	8	0	0	1	0	1	5	24	5	1	3	1	0	1	3	0	2	2	0	2	4	2	4	14	11	14	13	0	1	5	9	2	2	2	1	1
MXRA7	2556	2809	2704	2856	3715	2949	3130	3715	3311	13265	12793	18466	13439	11272	10091	11267	17908	4927	5148	3378	3690	2174	2096	2086	3251	3512	5779	5725	4255	6001	1415	1843	1250	1654	1413	1360	2201	2749	1799	1228	1485	1945	1628	2466	2182	1173	1697	1597	1237	1113	2152	2284	2248	2151	3100	2318	1870	1598	4337	2626	3388	3715	1975	1882	2359	1895	2450	3097	1641	1464	2775	2762	2750	2458	2521	2513	2477	2381	2498	2216	2144	2162	2031	1978	1933	1830	1888	1851	2487	1437	374	3306	2476	1294	1364	1331	1536	1210	2061	2005	1713	879	864	908	1222	1241	1208	1116	2061	2005	2754	2837	19	10	3912	4110	4947	5041	1895	1745	2842	2183	1522	1975	465	309	11138	8740	4099	4997	4942	336	4748	4510	2288	2084	1401	1633	56	50	5678	4421	5214	52158	4984	4440	1241	1071	1075	635	869	805	758	739	883	688	713	705	121	88	92	34	83	49	40	24	27	13	27	24	5945	4131	3036	5676	5910	5992	6296	6045	5133	5620	5227	3208	5676	3183	5633	5707	5725	5783	5560	6572	6418	6604	5284	5435	5376	3013	2856	2798	5296	5411	5873	6471	5382	5361	6143	4654	5151	8221	7516	8484	6642	6987	7906	5512	4965	9100	9651	9495	9674	8381	8606	8962	9240	4672	4794	4607	4721	4715	4529	6579	5712	5853	6048	7900	4785	4780	4938	3999	8800	3453	5596	11134	6932	8786	3653	1791	6609	96	362	310	96	212	409	179	68	163	78	127	196	431	150	279	171	182	80	399	258	307	105	233	179	269	263	262	195	256	231	182	221	915	908	853	798	853	801	833	848	900	801	857	159	129	133	178	155	139	240	110	145	120	142	113	150	152	166	148	129	153	144	183	209	165	126	116	108	94	99	93	122	112	62	99	84	129	219	131	122	96	151	103	75	72	120	103	117	123	281	89	314	248	147	140	156	137	11	13	15	4	13	9	10	9	33	19	25	22	290	265	247	246	268	194	203	207	90	85	74	93	99	114	136	142	10	11	22	16	30	37	22	30	154	137	134	146	170	183	194	199	139	82	112	119	77	61	77	91	1964	464	631	274	499	515	182	116	44	65	173	38	33	52	141	188	192	29	157	395	166	379	1	12	133	133	65	917	204	119	257	657	456	287	110	67	718	395	1296	281	161	91	334	423	13	7	109	146	473	322	4	9	99	140	386	231	65	34	83	43	137	298	122	19	91	159	434	391	95	18	158	96	304	349	1911	436	472	194	396	460	62	16	90	162	477	338	111	26	127	102	327	168	23	107	90	155	361	409	81	214	80	168	81	386	43	102	44	239	228	173	72	89	144	595	1130	229	216	392	258	199	334	272	478	472	324	383	238	212	243	339	372	329	460	338	222	366	431	336	464	265	306	373	196	141	139	100	376	422	290	284	232	201	329	275	153	124	153	211	93	111	125	97	42	209	139	135	399	473	236	233	262	224	270	251	313	226	294	216	383	212	156	217	193	199	211	160	212	226	187	101	131	166	194	232	80	77	122	106	148	112	30	29	87	99	146	54	79	113	121	55	73	74	74	216	475	445	423	455	445	413	293	334	427	496	311	47	170	57	154	58	59	64	182	56	144	121	112	104	98	96	177	181	203	228	154	231	214	266	330	217	373	282	101	79	131	160	106	146	303	104	106	514	102	291	59	253	106	34	78	48	35	47	29	45	102	139	117	64	99	186	423	105	434	142	159	159	83	500	676	179	186	152	342	543	172	302	597	265	526	330	187	306	251	606	123	162	0	0	315	311	28	4179	111	214	97	164	34	37	243	173	130	368	334	127	84	388	123	377	337	92	68	70	140	504	55	96	54	453	57	82	666	53	127	112	95	191	56	47	11	40	31	97	9	31	41	170	32	49	38	18	15	47	37	259	232	181	356	48	54	79	78	211	227	207	283	709	789	304	331	142	135	53	93	128	184	64	72	148	131	75	70	133	163	34	73	77	96	36	43	84	137	61	67	759	743	306	263	90	101	49	49	858	839	311	339	95	26	100	72	57	137	263	94	104	63	45	39	49	52	99	101	113	95	105	125	302	101	78	161	69	132	72	200	221	211	181	134	274	151	124	116	224	1747	70	53	95	190	146	69	220	217	162	249	157	49	200	37	50	16	42	43	116	8502	7976	8567	12682	11460	11908	4848	4827	4874	5097	4807	5527	5762	5848	5747	3674	3305	3454	3177
JMJD6	412	402	434	418	525	422	485	487	457	992	813	951	533	941	719	617	607	1122	1151	853	1207	445	444	414	490	474	779	632	245	195	348	532	286	489	915	955	665	613	648	573	667	984	741	800	737	365	534	488	523	522	519	359	433	637	536	507	568	562	464	741	905	762	487	588	465	682	710	728	605	554	607	577	574	613	636	567	748	631	663	515	501	530	668	664	646	643	607	598	564	350	217	781	585	518	456	414	507	684	603	583	366	626	585	624	468	536	703	722	603	583	549	568	576	596	335	365	276	303	301	318	278	268	295	350	722	758	746	824	381	469	565	606	413	594	346	371	329	374	576	678	894	784	520	619	520	477	1453	1447	1467	1440	1263	1312	1388	1462	1384	874	953	921	1867	1605	1713	1395	1482	1350	1358	1339	1303	745	701	646	654	609	693	454	440	443	406	454	436	489	469	336	503	291	475	482	451	424	471	453	454	466	451	491	542	241	215	214	497	508	509	486	474	495	602	482	475	521	465	522	721	566	617	388	224	498	516	502	449	490	493	472	555	469	459	360	502	454	326	764	559	555	516	662	493	477	537	498	639	442	450	712	1160	932	947	598	793	744	1049	731	853	804	578	994	853	720	794	680	1092	1116	936	903	980	1035	980	1050	958	800	791	646	788	659	812	701	854	865	824	822	778	902	879	743	970	786	912	990	852	918	797	844	690	922	750	700	738	1118	991	904	898	836	759	717	806	655	706	663	611	786	740	822	769	630	805	731	920	786	595	845	733	703	919	756	786	780	978	724	712	697	838	777	656	1151	1009	1049	1105	1038	1253	854	1112	1052	728	681	727	774	865	799	907	861	632	676	662	687	606	608	662	779	366	357	384	628	387	563	711	639	475	512	572	578	675	653	688	651	815	823	915	724	748	928	650	675	1529	1634	794	1121	346	378	371	378	690	716	712	662	485	565	620	573	1540	1234	2670	1003	2418	1824	1044	1022	2050	648	1084	2452	3537	827	1098	1745	1171	1547	856	1360	760	1254	1124	1849	1080	2155	638	2206	2683	1205	997	2462	1504	2358	755	493	1949	1298	1501	2002	872	558	1066	769	2116	1043	986	846	2334	1153	569	1987	805	804	1873	1008	1677	2384	860	693	1420	1414	1806	2011	871	972	2374	1360	1126	2064	1069	724	2375	1555	2240	2532	1357	986	2528	1641	1088	1951	937	783	1813	1247	1208	1947	1042	865	1811	1378	1856	1097	692	1644	1667	2692	2590	986	708	1592	1590	1365	2310	1111	840	2037	1647	1407	3263	981	1149	3259	2576	607	695	669	793	1204	746	986	713	784	768	1124	851	881	1432	1234	946	802	1279	940	718	697	526	668	773	609	910	743	645	724	727	890	807	626	855	803	576	416	594	525	750	829	769	713	791	695	720	700	712	539	568	749	1437	722	920	1096	977	1135	956	1197	952	1147	1034	1209	952	1216	1033	812	716	722	809	657	784	716	656	1053	678	848	881	919	649	665	689	615	622	550	694	616	627	623	627	1068	826	651	674	760	780	642	626	675	643	1097	1095	695	630	607	899	917	561	599	915	960	684	670	892	1117	774	961	635	758	1201	1262	1177	807	753	832	924	761	862	736	637	678	903	846	896	857	963	883	983	998	906	1219	937	1182	1172	1706	425	3365	715	604	589	695	813	620	816	783	776	466	599	431	731	614	610	758	930	667	841	730	557	624	679	907	673	1956	2362	769	713	785	734	1553	979	1103	1197	855	1772	867	1098	1331	748	927	1067	3420	0	0	913	734	872	681	1470	665	548	463	1017	809	673	656	843	814	1041	850	765	735	893	858	916	829	1466	1271	876	1158	1528	1594	1791	1093	1104	1025	1299	1523	1378	1520	1113	1281	2120	1929	625	1175	1496	635	1054	978	1015	512	1897	993	1129	497	594	1221	1125	1068	1413	1666	1273	1209	1113	729	1583	1639	1511	1803	1325	1386	1583	1085	1170	1366	1565	1379	1572	1491	1501	1184	1446	1682	1690	1567	1767	1525	1788	1225	1464	1281	1567	1579	1523	1844	2034	1769	1832	1405	1379	1510	1309	957	1117	1246	1293	1318	1361	1177	1199	1165	1607	1162	1043	1703	1122	1939	1440	979	1153	718	1027	817	790	1140	1037	1286	1272	1054	1539	1971	937	1122	2256	1109	816	1165	1109	2754	1435	2433	991	1421	1140	1163	1559	1305	567	1681	1882	1687	2825	3033	2328	1234	1128	2122	1168	1935	1274	1095	804	905	851	924	2533	1976	1094	1150	1205	1570	1451	1717	917	1045	999	946	1014	1206	1085	1172	1203	906	987	688	617
METTL23	288	279	243	269	317	292	270	288	271	833	658	443	523	608	562	533	416	359	432	486	487	249	254	240	404	406	382	334	370	383	719	487	606	375	235	343	222	290	226	303	339	414	309	244	207	243	338	309	276	321	588	471	500	294	315	381	343	393	343	430	430	454	315	290	255	393	519	462	235	223	272	263	251	251	236	223	252	200	233	284	311	278	254	234	265	257	242	245	187	279	414	261	293	413	349	359	373	383	308	297	442	445	459	470	440	461	282	254	308	297	399	379	748	533	381	366	414	352	346	317	263	218	329	257	588	1165	338	145	275	283	223	323	131	167	304	238	427	504	265	300	197	377	381	611	287	352	511	569	547	794	683	778	495	502	505	707	735	723	635	600	620	569	540	660	315	390	367	446	452	405	172	343	601	598	593	618	591	602	569	605	580	473	781	470	723	662	577	574	579	556	534	578	583	582	620	528	547	527	731	713	690	504	494	634	385	494	478	471	495	608	482	490	463	639	402	573	596	644	736	661	538	623	623	551	582	406	532	542	330	621	517	402	434	442	450	455	524	446	426	449	335	574	704	934	1162	1011	1242	756	776	617	738	805	671	816	674	609	562	665	707	609	566	625	742	730	702	607	768	806	685	705	629	736	666	688	646	661	662	693	657	553	584	549	572	575	571	500	595	614	617	608	709	741	665	642	572	739	803	765	777	663	686	607	609	577	603	596	559	579	582	707	601	687	695	775	705	665	715	710	725	645	633	797	698	592	533	593	755	705	515	519	581	421	539	466	470	491	468	467	494	444	764	740	763	694	463	397	428	378	470	513	499	429	304	282	377	307	885	817	880	533	665	569	627	614	840	791	720	653	757	749	724	722	432	383	405	411	446	455	477	502	417	477	306	612	908	822	906	976	609	640	600	635	786	775	779	857	420	518	443	596	586	629	375	607	432	768	645	676	620	699	589	626	551	404	563	660	702	614	311	384	764	809	721	870	553	440	684	727	738	477	540	632	638	647	452	472	564	665	769	830	383	405	580	626	726	614	261	397	618	632	735	588	571	427	681	694	647	643	507	389	626	595	693	583	374	398	724	669	693	564	755	410	667	589	636	522	455	469	590	675	662	812	295	417	629	589	667	327	415	574	683	720	606	640	368	617	644	719	455	646	440	640	662	743	537	348	489	615	645	991	932	517	504	437	519	435	540	435	648	652	455	437	444	444	508	486	524	485	451	564	528	341	323	353	699	624	868	832	896	774	899	760	768	828	1052	1099	802	1021	667	755	532	333	493	503	542	641	622	470	783	914	714	708	633	416	753	600	739	660	715	649	703	648	665	635	753	657	598	763	709	508	590	527	480	550	493	488	510	521	499	549	506	500	550	516	550	492	437	374	416	732	701	669	678	777	804	752	765	705	823	793	593	644	679	632	611	700	507	534	578	684	863	845	848	815	751	949	715	826	724	817	609	578	552	635	654	596	560	515	524	517	581	588	436	440	353	385	401	383	890	898	897	1122	881	966	1010	1079	865	416	808	487	797	690	497	714	621	891	861	683	732	552	551	608	1011	691	622	574	664	711	625	627	416	687	977	1097	1139	635	635	625	651	719	514	575	828	541	635	587	415	596	577	949	660	479	0	0	595	835	438	235	684	580	694	525	765	949	734	792	921	601	792	682	704	608	531	707	558	690	807	712	507	547	515	672	633	643	672	591	797	640	475	733	658	557	410	664	455	568	735	368	369	443	625	437	672	662	730	482	416	686	627	574	450	362	552	262	326	348	268	509	552	385	534	483	423	401	440	389	391	277	314	462	389	424	409	357	385	518	376	457	477	389	350	553	448	439	488	437	385	402	373	397	448	399	336	359	411	328	370	347	351	302	345	397	770	400	329	874	344	935	843	585	568	525	394	465	512	552	582	429	418	542	482	405	242	367	431	640	501	515	434	377	386	324	313	467	411	456	160	174	119	376	235	442	305	226	434	560	510	289	406	289	497	578	608	567	416	420	344	322	507	460	503	540	487	514	266	306	328	408	477	440	385	421	451	685	667	499	586
SRSF2	3296	3177	3311	2985	3107	2874	3235	2905	2735	2361	5453	4890	4909	3624	4559	4673	6134	3272	3230	2754	2401	2544	2643	2922	2516	2240	4501	4805	4043	4855	4987	5244	3193	4474	5670	3579	4018	5577	4867	4384	2917	3492	3854	3973	3611	4377	5019	4282	4499	4570	7810	6909	7809	6236	5865	6787	5795	5441	5832	3229	3481	3689	2840	2753	2514	3531	3834	3556	4532	3993	7835	7823	7838	7964	7654	7692	7756	7284	7442	5258	5339	5279	6171	6235	5809	5504	5470	5610	3520	2214	3774	6386	6215	4392	5816	5610	7208	4698	6001	6261	7760	8007	7845	7965	5771	5496	5571	5000	6001	6261	5008	4371	12839	7995	3981	3795	2891	2862	5614	4671	2394	3509	4520	3643	5236	4665	2501	2860	4911	5716	2239	16181	2016	2302	3207	3612	4151	3409	11325	11140	1704	4838	6075	1144	3813	4712	6705	6988	6631	7189	6993	6618	8149	8034	8146	9207	9276	9258	5191	4827	5105	5026	5084	5195	5013	4855	5279	5260	5097	5255	20330	6793	4735	3194	3307	3017	3035	3191	3031	3127	3126	2582	2891	2609	2823	2887	3438	3306	3325	3329	3221	3343	3836	4099	3928	2436	2252	2272	3066	3061	3241	2394	3414	3458	2887	3529	3089	2659	3414	2931	2795	3637	2627	3092	3188	5410	6940	5922	7427	4587	6000	4943	6485	5080	5151	3552	5269	4866	3617	3435	4329	4264	4297	4818	4201	4226	4306	3240	3135	4658	4280	3474	4456	3144	3131	2083	3624	13367	11669	3216	10678	9541	3759	12214	11015	9718	4662	15116	10589	10590	12566	10919	8760	11183	12619	12857	11156	11960	9866	6441	6438	7133	6580	6574	6546	6666	6302	7163	7013	6920	7251	6833	6835	6846	6862	6529	6885	6928	6933	6376	6730	7677	7002	6871	7428	7424	6345	6890	7445	6653	6491	7721	7451	7266	7388	7925	6846	6385	7075	7341	7156	7187	7694	7923	8388	7607	6978	7210	6744	6947	7077	7501	6944	5259	3134	5008	4713	5993	7012	7535	8356	7260	6994	6137	5886	7137	5066	7743	6114	7067	8732	8851	8752	8867	4544	4683	4555	4987	4647	5006	4781	5071	3084	3290	2871	3104	6257	6362	6443	7247	6667	7399	7655	7148	6919	7726	7329	7901	8201	8183	7727	7666	4397	4877	4598	4431	4452	4854	5079	4968	3198	3209	3411	3466	6095	6570	5955	6022	7312	7412	7440	7351	7530	7532	7690	7043	4735	7434	4885	10622	13103	13049	5370	7273	4496	7342	7330	5396	6734	11905	10608	15650	4654	3982	5950	8065	7471	8381	4927	4231	6807	10417	7379	4091	4510	7004	8227	10930	9224	4429	7708	7836	4445	8060	4160	4467	6723	6275	6760	5935	4951	7182	6950	7441	10961	8744	4795	4855	6804	7935	10253	8878	6159	4992	7536	8393	9559	11003	5827	4787	7777	8901	11243	8476	5388	4480	8546	7715	12147	12454	4605	4857	8733	10290	14494	12659	4674	4556	7196	7612	9530	9126	4829	4988	7659	8104	10203	4316	4624	8530	7980	9454	10312	4366	4824	6660	8266	9685	4625	11210	4207	6310	7072	9480	12729	4954	4316	7127	7465	9969	10570	5769	5516	5925	5574	7037	6888	5983	6221	5484	5944	6425	6228	6294	6526	6802	6655	6716	7149	6883	4458	4641	4320	4573	6563	6120	6322	5990	6133	5604	6137	6063	6581	6706	6761	7000	5457	5952	5712	5875	4222	4095	4267	5253	6230	5689	5851	5323	7738	7131	7306	7509	7123	7270	6085	6559	6673	7530	6413	7055	6304	7006	6484	7259	6582	7252	7235	8425	7982	5223	6510	6693	4867	7363	6456	6303	6490	7371	7423	7522	7127	7185	6913	7385	7432	7546	6738	5413	6374	3555	3509	6792	6699	7788	6617	6276	6624	4278	4317	4348	5150	8530	8898	6115	7390	3777	9044	6036	6520	7051	3881	6143	6174	6878	5273	5707	6656	5331	6071	6582	8501	9300	9069	7546	7530	7380	2924	2887	2830	6690	6081	5966	5046	4968	5882	4682	5082	4479	7455	8176	7908	8947	7578	7564	7435	6838	6731	7382	5778	9613	5285	6151	7076	5863	6587	7853	8557	8347	7723	5723	6332	7021	7467	6757	7687	9095	8025	9757	10088	9910	6012	5639	13981	9895	8260	3992	4105	5089	6522	7137	7113	7746	6076	6354	6089	5703	5799	7038	6891	6098	10779	9501	0	0	5228	10252	22167	13039	7964	5907	8996	8674	8603	9066	7942	7627	8726	5774	6024	5631	5440	5960	6279	5738	7748	8245	5441	5386	3871	7320	7491	4555	6324	6436	6382	3876	4183	6373	10572	4186	5700	2423	6021	6804	4233	6127	5509	4853	3994	2379	5220	4557	6467	5141	5425	3732	5461	6132	5472	4951	5293	4915	5092	4313	4668	3782	4707	5136	6369	5270	5667	3281	2647	5389	4857	3065	2261	2572	2266	3008	2597	4337	3929	4028	3175	4491	4113	4889	4144	4190	3726	4823	3908	4937	4538	4146	3207	4373	4008	3990	3715	3657	3172	4986	4580	4610	4386	3961	3996	4613	4211	4175	7561	6135	5491	10475	7692	8863	7022	2746	1770	2300	4702	2697	2850	3514	3442	4401	3931	3234	5258	3558	4257	5851	4470	5340	5370	7608	6035	3408	4747	3271	5502	5692	5893	5589	1815	1662	697	2700	2398	3235	3655	4636	2836	4398	4737	3054	3409	3709	2135	4585	6169	6430	4662	4552	7012	3402	4160	4136	4048	4644	4303	4769	3751	3668	3889	2540	2448	2749	2829	2449	2730	3679	3904	6091	6075
RP11-318A15.7	121	110	108	124	130	115	107	114	119	252	228	199	227	269	279	274	292	176	206	196	225	148	160	170	145	153	114	106	146	128	228	179	235	144	83	147	90	134	97	106	135	143	139	63	81	99	128	94	109	91	222	171	178	119	104	134	131	144	151	275	261	340	198	161	144	189	227	245	101	109	115	101	107	110	101	92	114	85	109	118	132	122	73	84	108	102	108	84	78	98	212	136	123	185	121	121	153	139	116	110	174	174	166	162	157	172	102	86	116	110	131	141	234	190	136	133	186	170	160	170	201	144	145	130	169	233	191	198	137	132	126	174	90	94	193	138	148	216	116	117	101	166	159	349	120	133	145	140	141	163	128	173	226	214	246	282	299	292	128	133	150	135	124	144	154	171	157	180	176	167	115	123	243	249	224	226	239	251	209	231	224	199	274	170	257	238	204	219	218	210	210	213	233	259	238	239	208	227	250	249	242	235	195	256	165	203	178	169	225	199	162	173	194	241	169	214	277	302	284	228	215	276	246	192	210	145	208	199	159	192	200	195	176	219	210	203	232	187	185	208	161	208	259	226	353	381	389	237	252	224	213	243	213	263	200	185	189	201	212	182	168	195	203	203	223	220	293	334	212	229	217	226	216	219	203	194	206	206	171	191	234	203	204	180	189	152	198	189	203	220	207	207	237	208	202	221	262	271	265	195	215	217	208	182	202	203	173	199	186	230	170	215	217	230	226	231	213	244	243	194	229	223	198	142	144	167	204	223	162	158	188	159	188	143	161	155	156	173	166	157	231	246	240	237	140	150	166	142	135	149	167	149	141	127	151	127	263	266	287	163	217	179	180	198	232	243	216	224	248	226	242	212	146	135	145	137	133	153	165	160	157	124	140	122	260	218	242	273	167	180	163	190	231	193	228	253	146	158	168	178	197	211	154	192	146	249	189	162	180	191	193	177	183	138	184	200	206	189	109	126	244	247	194	237	193	166	204	224	214	179	173	197	295	217	238	169	186	206	234	247	135	177	207	185	211	214	174	162	210	181	187	184	232	146	189	206	217	202	188	143	220	206	215	179	184	162	212	210	212	181	203	168	200	191	201	156	158	147	193	202	190	227	134	161	220	226	216	116	131	185	247	209	187	171	138	196	200	238	148	265	152	231	198	220	231	126	174	206	177	280	263	161	150	148	163	137	174	132	190	183	132	148	137	160	162	162	164	156	138	203	166	230	91	70	267	219	162	299	226	256	191	287	281	271	402	270	235	311	297	246	105	112	185	150	149	201	169	133	442	449	191	350	157	118	216	159	186	183	201	188	196	187	172	179	198	191	188	224	207	154	188	154	153	167	149	170	169	186	181	195	189	189	201	182	189	180	147	135	176	254	193	238	236	250	269	312	275	245	291	259	201	239	229	193	200	215	182	163	169	192	251	243	266	239	246	350	243	244	241	239	183	164	164	177	195	180	176	138	155	185	183	141	121	147	141	96	123	148	263	279	285	364	265	282	304	337	302	114	325	131	281	245	156	160	197	200	197	163	185	236	151	192	379	136	253	196	212	237	205	187	174	231	315	365	419	249	237	237	230	265	193	210	276	200	270	177	172	215	174	285	93	160	0	0	182	245	90	27	258	238	276	230	245	297	157	115	245	184	239	204	268	260	157	161	205	218	266	243	172	190	199	156	256	207	227	142	219	176	195	170	193	215	96	215	236	295	270	156	216	210	212	167	340	265	259	199	179	282	293	186	148	122	183	89	173	117	110	143	219	125	179	119	143	183	186	113	83	119	77	125	162	185	184	175	125	161	136	174	163	138	163	170	154	137	186	150	134	85	135	175	203	146	95	160	214	184	142	210	183	128	188	110	283	88	79	230	77	190	274	187	189	221	178	202	194	199	210	239	193	208	296	84	26	155	123	202	177	343	221	130	254	121	164	220	227	228	127	102	47	131	41	207	129	80	135	186	175	124	216	82	251	211	256	233	190	187	216	165	156	176	210	186	148	201	108	125	137	186	206	200	138	166	214	261	247	198	290
MFSD11	1482	1476	1363	1333	1407	1261	1336	1256	1260	890	1039	1036	945	719	910	1278	1084	1682	1826	1508	1412	1362	1432	1315	1335	1290	531	529	811	1041	658	1021	474	1538	2472	1676	1689	2048	1739	1417	1334	1649	1755	1453	1626	1466	2059	1580	1582	1873	2578	2327	2334	1619	1671	1958	1671	1853	1996	2639	3650	3765	1946	1969	1740	1793	2113	2393	1995	1789	3606	3633	3559	3548	3248	3556	3540	3303	3391	1840	1994	1950	1941	2057	1933	2051	2066	2223	1099	835	1193	3070	2512	1380	2263	2205	2354	2054	2541	2563	2680	2723	2715	2694	2511	2185	2030	1923	2541	2563	2007	1547	4293	3381	1703	1900	1746	1695	2618	2059	1223	1545	2272	1599	1942	1896	827	1038	2071	2494	1180	3209	1127	1206	1712	1726	2233	1802	3815	3726	1816	2648	2945	968	2382	3077	3478	3666	3471	3176	3094	2972	4840	4716	4801	5095	5195	5157	2755	2572	2739	2527	2581	2616	2864	2735	2903	3108	3013	3133	1610	2450	2523	2002	2004	1850	1988	1981	1935	2014	1919	1751	1869	1643	1766	1871	2018	1967	1970	2034	1979	1971	2361	2574	2469	1646	1582	1695	1766	1863	1867	1941	2556	2951	2083	2554	2568	2469	2762	2720	2337	2781	2283	2140	1717	2320	3212	2624	3240	2047	2800	2312	3100	3686	3757	2669	3892	3569	2817	2203	2812	3188	3586	4218	3082	3366	3824	3001	2162	3614	3051	1882	2643	1934	1139	1115	2458	4528	3336	1904	3038	2802	1958	3615	2907	3400	2160	4317	2939	2850	3276	2860	2648	3092	3074	2678	2688	2819	3330	2285	2356	2569	2428	2418	2604	2679	2665	2680	2767	2516	2476	2328	2258	2253	2430	2217	2437	2454	2467	2296	2638	2751	2740	2515	2874	3420	2539	2705	3180	2678	2574	2611	2500	2514	2089	2562	2352	2372	2552	2537	2361	2167	2852	2472	2587	2495	2406	2506	2228	2229	2436	2261	2497	1717	1369	2572	2225	2681	3383	3952	3658	4103	3667	3026	2983	4009	2372	3959	3017	3717	3362	3699	3314	3152	2323	2227	2161	2232	2375	2581	2369	2301	1824	1965	1751	1790	2515	2335	2474	3009	2425	2960	3451	2909	2910	3128	2729	2843	3447	3311	3104	3117	2325	2403	2212	2188	2448	2589	2576	2591	1990	1840	1966	2020	2589	2643	2472	2486	3286	3090	3194	3245	3184	2949	3120	2948	2450	3049	2390	4027	4709	4685	2846	2751	2318	2963	2872	2555	3189	3949	3839	5208	2596	2092	2581	3200	3029	3281	2367	2077	2652	3939	2892	2396	2401	2611	3303	4139	3495	2566	3338	3269	3322	4206	2664	2405	2932	2617	2968	2534	2546	3473	3039	2919	4006	3364	2314	2408	2834	3131	3339	3391	3260	2438	3265	3384	3564	3845	2764	2235	3205	3509	4344	3465	2922	2304	3707	3039	4617	4739	2539	2451	3356	4018	5562	4463	2242	2384	3139	3056	3592	3439	2280	2459	2914	3101	4157	2143	2309	3005	3030	3584	4120	2270	2497	2961	3141	3537	2383	4470	2198	3033	3119	4081	4641	2516	2230	3165	3227	4351	4384	1691	1527	1692	1780	2019	2237	1910	1986	1954	1787	1738	1827	1631	2080	2079	2016	1976	2386	2087	1149	1384	1515	1206	1445	1665	1433	1402	1906	2016	1680	1804	3389	3175	3045	3236	1625	1671	1889	1492	1067	1078	1345	1160	1710	1787	1566	1825	2074	2396	2271	2388	2892	3928	2595	2729	2730	2913	2709	2963	2567	2740	2651	2902	2714	2921	3834	3900	3584	2632	2942	2526	2337	3092	2667	3013	2592	3265	3369	3406	3338	3436	3116	3124	3168	3272	2939	2863	3629	1994	1940	1994	2321	2532	2517	2898	3059	2524	2661	2181	1698	3262	3838	2480	2453	1359	3615	2163	2230	2224	1454	2592	2630	3452	2136	1924	3007	2310	2549	3204	3947	4213	4209	3867	3705	3613	1270	1201	1256	3323	2994	3046	2691	2649	2900	2420	2312	2214	2629	2585	2720	2905	2360	2531	2501	2249	2611	2769	2824	3270	2171	2669	3077	2523	2854	3478	3837	3603	3776	2729	2315	3330	2106	2506	2257	3035	2696	3123	3122	3146	2157	1994	4427	3140	2936	1918	1952	2391	3044	3744	3921	4788	2948	3061	3377	2841	2999	4057	3311	2670	3886	21404	0	0	1951	3521	2360	1880	2860	1837	3501	3272	3149	3425	2962	3198	3182	2251	2653	2251	2010	2401	2519	2470	2908	3942	1961	2131	1665	4008	4024	1149	3987	2895	3230	1307	1476	2916	6573	1347	2307	965	1710	3190	3634	4718	3957	2807	4297	3009	2906	2356	6129	3484	2998	2648	3514	3758	3829	2474	2269	2063	2301	2237	3146	2339	2421	2243	3635	2452	3095	1521	1191	2559	2236	1649	1060	1101	1021	1795	1288	2419	1970	2276	1564	2012	1602	2136	1824	2330	1764	2788	1846	2429	2063	2217	1689	1996	1497	2010	1864	1522	1238	3224	2871	2616	2430	2036	2258	2244	2217	1780	5844	1939	2244	9443	2389	10967	6690	1204	1137	1351	2384	1738	1599	2516	2662	5063	4987	2280	5172	1473	2779	5470	2456	4775	5299	8692	4260	2083	3634	1639	3756	4513	4519	4178	1836	1834	383	2095	1914	2858	1629	1119	2443	3022	2936	1587	2354	1809	2696	2874	3285	3612	3021	2897	4783	2224	2000	1936	1951	1997	1923	1988	1891	1894	2005	2346	2364	2092	2131	2166	2556	2601	2640	4274	4151
MGAT5B	17	13	22	11	7	14	17	5	5	2	2	2	2	2	2	2	2	1	2	1	0	34	23	21	4	5	23	66	1	0	163	33	72	11	1	1	49	1	1	1	12	12	1	25	86	8	17	20	6	26	19	1	2	15	1	30	14	1	1	168	291	258	248	232	300	210	183	164	200	212	45	40	38	36	34	46	35	35	26	99	105	107	71	92	85	60	59	54	12	74	7	92	25	5	25	20	63	24	37	39	69	30	24	29	222	188	26	39	37	39	27	26	20	4	57	53	24	21	47	47	20	28	64	61	13	25	36	3	30	6	44	8	15	13	17	19	34	22	0	0	37	102	81	8	92	100	16	10	15	1	4	1	5	3	5	12	27	10	3	0	5	1	1	2	1	4	0	0	0	0	32	19	42	8	6	9	9	8	2	5	4	16	3	13	4	6	5	4	6	8	7	5	4	5	3	7	6	7	2	2	2	7	11	12	2	1	2	2	2	14	2	15	2	9	0	17	8	8	4	7	16	5	6	2	11	7	15	12	20	9	18	8	31	36	28	36	17	18	75	34	32	3	4	12	171	227	7	22	8	32	16	34	70	19	8	41	62	93	8	18	30	41	14	17	17	55	206	19	111	3	15	7	1	8	2	7	10	17	18	12	12	12	2	7	8	4	2	2	2	2	2	3	2	28	1	2	3	17	2	2	10	13	3	8	2	2	1	2	8	2	13	8	2	2	2	2	8	2	7	2	4	18	2	8	13	5	4	5	4	12	118	0	0	0	0	0	1	14	1	3	1	5	6	2	0	0	0	0	0	0	0	0	0	0	0	0	1	0	4	2	3	2	3	4	7	9	5	4	4	2	3	1	0	0	0	0	0	0	0	1	0	1	4	0	2	1	1	0	4	4	3	5	5	3	2	8	0	7	5	8	5	0	0	2	0	4	4	1	1	5	2	2	4	0	12	2	2	3	0	0	8	2	10	0	0	1	7	3	0	0	5	1	1	0	6	0	7	2	0	3	2	0	2	8	2	7	1	1	2	0	4	2	1	0	6	9	4	0	1	1	18	22	8	4	0	0	8	7	2	1	0	5	24	13	4	2	0	0	6	11	3	1	0	1	7	13	3	0	0	19	59	32	4	0	1	2	10	9	1	1	0	9	6	6	0	0	1	2	6	2	0	5	5	3	20	8	7	7	4	1	5	2	3	5	3	7	7	2	18	7	3	3	38	3	3	32	3	3	3	3	3	3	6	6	6	6	2	2	2	2	5	5	5	5	25	2	2	2	4	3	3	3	23	22	2	6	3	3	3	13	1	7	1	3	2	9	12	238	402	13	185	278	2	104	260	4	160	1	1	2	1	1	2	3	4	4	81	67	124	0	1	1	0	0	0	0	0	0	1	2	55	12	18	44	50	74	8	1	50	83	6	3	24	7	1	1	1	2	7	2	2	1	1	0	0	0	1	1	1	142	104	91	12	13	2	8	4	2	3	9	12	2	11	3	1	3	2	13	277	0	3	5	5	38	66	33	69	69	52	76	6	6	8	2	8	2	4	1	8	2	2	6	4	11	8	150	156	102	79	5	8	24	30	7	4	57	9	16	19	55	353	51	0	0	4	4	34	4	4	5	0	0	6	0	9	14	0	13	7	4	6	5	9	15	50	2	0	0	0	1	0	0	1	0	0	0	0	0	2	0	0	0	0	0	1	1	1	3	1	1	0	0	6	3	0	5	1	0	1	1	2	0	8	0	1	2	2	3	3	5	7	0	2	1	1	0	0	0	0	0	2	1	0	8	0	6	1	5	0	1	1	2	5	17	1	10	5	1	2	4	3	1	2	0	1	1	1	4	5	1	0	1	4	1	4	0	3	2	3	3	0	1	0	0	2	2	2	1	1	4	6	11	1	1	25	2	11	2	3	1	5	1	1	1	1	1	11	11	119	0	5	0	0	0	0	1	0	0	0	0	5	1	0	0	1	3	1	0	5	12	2	6	6	6	13	4	22	5	5	2	2	2	10	26	23	15	10
SCARNA16	3	5	3	3	6	4	2	7	6	4	2	0	4	14	19	10	6	2	9	3	2	8	2	6	7	9	0	4	6	2	0	1	3	25	1	18	14	10	23	3	12	15	11	6	16	44	10	40	34	27	6	13	22	13	9	18	13	8	4	4	1	3	15	12	1	23	13	5	7	5	1	5	3	5	1	2	2	0	5	2	4	4	5	4	2	6	6	6	73	90	6	7	35	9	10	11	10	7	10	9	11	8	11	9	2	1	14	8	10	9	41	36	27	18	3	4	2	2	30	21	15	16	21	14	4	8	18	42	2	2	114	0	145	87	14	18	0	0	100	107	8	5	3	8	6	5	7	8	6	1	1	1	13	12	8	16	15	15	2	1	2	1	2	2	8	6	8	5	2	5	138	0	10	4	5	7	5	4	10	7	7	17	7	8	11	9	17	4	10	7	27	7	7	4	4	6	10	20	131	12	8	1581	1363	1975	1090	1323	1943	1992	1465	1921	1655	1423	1995	630	703	3112	3574	3308	3580	3090	3245	2879	3238	246	188	246	287	217	237	271	188	166	211	242	212	201	216	237	345	239	377	18	64	3	12	41	1	6	3	5	6	8	3	10	8	4	2	15	5	4	6	8	1	6	12	7	5	4	19	9	21	14	15	44	29	12	29	5	15	8	16	11	7	12	21	18	20	9	15	14	20	5	15	6	17	19	10	10	11	0	14	19	10	16	19	13	26	18	14	23	16	13	17	30	14	19	21	19	21	14	19	14	29	1	10	12	2	11	7	22	13	22	22	9	20	18	12	19	18	9	19	34	22	14	7	14	9	10	19	14	11	11	38	42	58	50	28	30	19	30	21	15	30	32	21	21	17	15	38	20	17	17	1	4	6	4	16	11	14	14	36	21	16	22	34	30	21	24	20	15	19	15	25	25	15	14	2	22	13	26	18	28	25	37	1	48	37	13	33	20	16	24	51	7	18	26	32	14	2	14	33	43	46	3	16	9	13	9	16	8	16	29	1	37	11	2	21	35	23	10	5	30	18	14	30	13	28	13	29	23	29	27	44	6	28	41	45	34	26	13	15	6	16	9	72	10	23	42	24	35	19	11	26	17	8	26	27	10	13	4	11	15	27	9	20	27	16	15	12	15	13	18	32	16	8	10	62	42	9	11	9	31	42	29	15	31	15	14	19	25	26	18	11	21	19	20	23	25	15	11	24	15	18	23	17	27	18	27	20	25	11	25	0	21	6	5	7	15	29	16	0	0	16	13	18	12	4	17	8	0	18	22	0	15	29	28	65	36	4	1	12	23	6	8	5	10	7	7	12	15	7	10	6	11	11	12	22	15	12	22	13	11	19	19	22	11	8	30	30	28	31	28	29	25	30	25	16	19	24	1	6	3	37	17	2	14	3	3	10	2	43	8	62	36	14	124	16	41	6	9	34	10	17	11	11	18	7	10	5	10	41	37	59	44	21	24	14	21	26	18	37	27	22	13	12	28	43	28	50	55	21	24	74	49	45	54	16	13	17	15	12	12	19	424	243	62	194	148	101	46	46	40	0	15	6	20	18	13	18	12	17	13	24	12	2	6	5	13	11	18	21	22	124	45	74	37	42	48	8	11	51	65	0	0	23	14	10	2	23	5	9	9	13	13	11	15	13	5	5	4	5	5	5	5	64	14	21	2	10	7	15	27	5	19	7	13	1	8	2	19	14	35	15	6	8	8	8	5	7	6	9	10	12	9	11	6	8	12	5	28	32	184	30	163	42	24	78	58	11	134	19	14	16	4	10	26	14	13	18	18	14	5	7	5	11	10	6	38	12	4	8	4	7	7	6	0	13	6	12	13	5	5	24	4	4	3	0	6	1	2	6	15	307	28	9	259	23	190	70	4	2	9	16	21	9	4	4	117	139	7	102	41	224	77	2	2	0	14	334	86	184	43	356	315	226	286	11	4	25	84	87	109	72	60	62	15	5	53	92	17	296	11	2	6	6	9	0	0	6	6	10	4	8	1	6	5	1	54	55	86	75	78	71	5	2	3	14
MIR6516	2	3	2	3	4	1	1	4	3	0	0	0	4	4	6	4	0	0	7	1	0	2	2	1	3	4	0	1	1	2	2	0	0	6	1	2	7	3	10	0	7	1	5	2	9	17	8	19	16	14	8	7	14	7	5	9	8	2	0	4	1	3	6	8	1	11	2	2	1	3	1	3	2	4	1	1	1	1	2	2	4	2	5	2	1	5	2	2	25	24	3	5	23	5	4	5	4	3	3	3	7	5	5	6	1	1	7	3	3	3	18	14	15	8	1	1	1	2	9	7	7	10	8	5	1	3	8	18	1	0	62	0	73	43	9	12	0	0	16	27	2	1	1	3	3	2	4	5	4	0	1	0	4	5	2	6	7	6	1	1	1	0	1	1	4	3	3	1	0	0	28	0	4	2	2	4	2	2	5	3	2	7	3	4	6	8	8	1	3	4	13	3	5	3	1	6	6	6	45	7	3	703	643	894	519	663	825	841	665	823	751	676	847	341	320	1149	1341	1152	1241	1137	1145	1021	1185	106	61	103	115	88	93	122	96	72	92	129	98	88	117	103	176	117	211	12	22	3	5	19	1	1	3	1	3	5	3	6	4	0	2	8	2	0	3	3	1	4	6	2	2	1	10	7	12	3	4	20	14	2	7	0	10	3	5	6	6	6	16	10	6	4	10	4	11	2	10	6	3	1	2	3	4	0	3	10	3	10	10	5	10	13	8	13	5	7	15	23	8	4	7	10	9	3	14	2	17	0	5	5	1	4	3	11	7	13	11	4	10	10	3	9	4	1	11	15	13	7	3	6	4	4	11	8	6	5	16	18	21	22	13	11	9	14	9	5	12	14	10	13	10	8	16	10	9	7	0	1	3	1	5	4	6	6	9	10	4	5	14	14	9	7	10	8	7	7	16	16	8	7	1	12	3	15	8	9	8	17	0	20	15	8	12	7	6	10	19	4	6	12	14	9	1	6	15	14	23	1	5	1	5	5	5	3	9	14	1	18	5	0	10	18	8	4	2	10	8	4	12	8	6	3	11	12	12	8	20	3	12	18	15	14	10	5	5	3	6	5	16	5	9	19	11	16	7	2	10	10	3	10	9	4	5	1	5	5	9	3	9	16	7	6	7	4	9	8	13	6	1	5	27	20	6	6	3	14	18	12	5	18	4	5	13	13	11	7	5	10	7	8	8	11	8	5	10	7	8	13	7	13	8	13	9	12	0	6	0	22	0	6	3	11	14	3	0	0	16	10	10	12	4	12	7	0	0	0	0	0	16	7	36	7	3	0	10	9	6	3	2	5	4	3	7	6	5	3	2	3	6	8	10	8	6	8	7	7	10	10	14	5	2	14	15	14	18	15	17	11	16	15	6	10	10	1	1	1	12	3	1	9	2	1	6	1	13	6	33	9	4	59	5	18	3	10	14	5	8	6	5	7	5	3	2	6	14	6	27	7	8	12	8	8	11	7	14	11	10	2	6	14	12	10	21	24	9	13	32	22	22	28	8	5	7	8	6	6	9	277	151	14	107	73	49	25	25	20	0	9	3	11	11	7	6	6	6	2	19	14	2	2	2	5	5	10	10	10	56	21	28	15	16	24	4	9	46	31	0	0	9	7	3	2	7	2	3	4	5	5	5	8	3	3	2	1	1	1	2	3	19	7	4	0	3	3	3	10	2	7	6	4	0	2	0	9	8	13	5	3	3	4	5	3	3	2	6	7	4	5	6	3	4	7	2	13	20	107	21	82	20	8	29	31	7	73	13	5	4	4	2	25	2	0	12	15	2	4	6	3	3	8	3	22	7	0	5	0	1	7	3	0	8	3	5	9	4	4	11	6	1	2	0	3	0	0	3	3	124	8	5	146	4	120	36	1	1	5	9	13	5	0	6	7	3	7	6	59	276	92	2	2	0	16	286	76	146	36	308	258	193	240	4	3	7	3	5	7	13	9	6	16	5	4	10	5	9	9	3	3	3	4	0	0	2	2	4	2	4	0	2	2	0	16	17	28	23	28	23	2	1	1	4
SNHG20	59	71	54	62	77	58	64	88	88	70	70	91	88	122	103	100	68	90	111	155	138	115	121	108	96	98	141	105	90	120	68	66	164	365	152	190	257	194	207	202	134	113	205	136	227	369	333	389	216	217	182	297	467	296	296	197	252	300	257	202	154	323	129	189	152	541	372	343	225	225	152	130	146	131	151	146	143	138	136	201	226	214	204	200	194	185	216	165	441	492	449	381	445	245	199	220	349	246	207	182	264	202	191	198	86	105	300	320	207	182	757	763	738	755	79	93	83	128	406	465	174	249	395	365	215	315	79	48	70	82	425	126	542	402	187	205	54	44	473	527	70	157	107	28	99	61	159	140	140	107	109	100	280	255	276	269	264	252	70	64	62	71	88	83	176	170	156	187	199	189	330	98	154	226	275	266	257	251	255	244	252	245	306	209	326	310	289	272	284	231	266	255	256	297	251	413	327	426	362	304	320	4197	2989	4779	3563	2792	4221	4306	2904	4109	3125	3412	4501	928	1183	3302	4008	3487	3769	3429	3550	3147	3729	515	407	515	662	484	551	545	409	410	483	610	510	530	613	547	963	672	949	253	186	185	396	644	233	274	270	222	261	159	121	294	186	226	184	291	208	176	153	349	201	189	240	325	296	222	295	288	290	284	292	328	314	224	319	307	348	219	200	202	255	200	209	244	180	239	221	191	291	361	326	270	306	348	334	363	351	276	344	364	305	382	333	343	341	302	304	362	312	352	307	323	364	365	330	328	282	257	277	330	303	213	386	273	347	429	239	412	349	382	361	329	348	383	252	426	347	316	369	441	360	368	135	152	150	161	259	285	266	250	437	492	516	507	351	376	377	340	329	351	395	423	436	462	471	472	459	442	421	455	147	128	177	137	220	199	294	330	346	350	436	459	394	335	344	428	314	330	349	364	420	463	424	480	248	373	182	439	265	374	167	393	156	570	494	221	308	328	292	319	307	122	318	395	632	342	243	148	356	590	656	61	109	209	349	147	268	104	187	536	49	436	33	112	326	427	308	281	194	317	369	413	371	365	210	167	391	420	326	314	276	119	339	519	529	321	440	155	318	369	338	319	565	173	300	432	287	382	258	123	248	289	170	288	375	147	260	287	272	259	237	159	306	411	268	284	114	262	346	252	194	158	120	247	473	382	264	458	120	254	455	354	190	143	267	293	533	400	458	370	228	288	226	343	299	391	258	218	318	285	384	355	383	423	415	394	340	331	190	231	149	253	199	213	246	177	322	249	217	109	422	497	352	354	191	226	271	140	151	216	215	282	393	356	496	426	253	223	319	306	85	139	203	204	187	199	201	211	244	222	165	250	196	242	333	321	245	198	246	240	263	271	209	284	204	913	962	941	947	959	998	843	879	782	346	396	496	103	127	192	237	137	180	107	73	93	98	132	241	339	355	218	158	358	243	243	154	179	407	261	316	258	215	242	158	198	210	162	489	450	454	419	349	461	292	258	273	590	454	428	470	406	566	423	509	447	376	406	436	244	343	316	218	217	333	70	1264	648	1946	53	97	821	687	596	566	480	362	434	1069	913	49	642	369	301	315	299	409	342	355	368	361	369	163	188	161	225	220	318	502	409	330	255	300	205	320	280	347	206	212	184	0	0	247	260	231	34	351	235	214	207	266	286	252	301	262	175	213	172	178	171	163	174	279	303	165	216	156	223	204	197	202	223	179	137	219	206	169	180	198	133	159	207	102	123	185	156	81	94	163	125	148	139	204	153	181	197	139	326	356	933	371	619	315	200	466	451	326	987	341	232	290	172	155	304	256	198	182	226	254	104	101	243	316	155	177	318	329	187	204	251	321	175	208	324	323	235	230	240	255	246	269	132	159	135	112	227	223	133	152	350	950	212	187	564	231	485	250	73	100	121	174	276	162	104	105	430	529	106	382	322	522	316	84	106	80	128	843	610	482	437	1061	773	703	888	263	297	217	388	332	357	665	747	317	175	143	350	357	144	875	133	133	129	205	181	21	20	120	111	121	84	108	91	121	139	83	166	171	210	221	196	227	117	120	62	70
SEC14L1	1221	1056	1185	1216	1247	1213	1243	1499	1837	4277	2586	1968	1768	3995	3328	1573	1604	2170	2406	2069	2085	1198	1205	1007	1719	2042	1793	2398	1949	1176	1449	1480	2749	9107	9755	9182	10270	13169	10126	10635	13722	14829	11191	10470	13157	16417	14974	13848	14125	11939	14323	14269	15698	12351	13300	13594	12205	12372	22177	7237	10136	11193	3816	3617	4746	16437	17751	18941	9538	11100	5150	4848	4757	4097	2874	3925	4275	3946	4064	10254	10310	10374	7528	7168	7401	6643	6576	6585	15255	12790	14341	8613	6532	2663	12737	12307	1270	11491	6235	5855	1310	2129	2040	2067	2133	1676	12277	14243	6235	5855	14156	13968	508	728	1471	1604	1184	1290	9144	9115	9526	9509	10551	10993	1361	1285	3079	3211	1170	1025	2495	10852	1526	2397	16968	14891	19029	18720	1858	1873	2094	2083	2402	2209	1934	1861	2695	2656	2603	2274	2320	2039	1269	1235	1332	1046	1079	1045	8833	8255	7939	8392	8987	8545	4125	4059	3956	5967	5843	5898	33045	2079	5754	2049	2222	1852	1937	1995	1801	1831	1771	1744	2322	1685	2565	2395	2122	1979	2007	2045	2028	1859	1922	2093	2061	2328	2182	2345	2390	2395	2395	1056	992	859	1181	859	869	598	502	488	517	456	453	1056	544	620	745	802	806	762	750	730	835	700	732	923	667	743	831	1216	1093	1061	832	889	1223	893	973	1212	1507	1265	1378	1318	1462	1496	3639	3910	873	1276	965	2325	1728	1649	1734	1399	2176	1662	1526	1266	1551	1864	1775	1297	1646	1910	1312	1523	1600	1622	1072	2564	2497	2758	2842	2624	3341	3798	4531	3961	2816	2656	2386	2255	2383	2348	2415	2473	2442	2333	2020	1876	1867	1763	1857	1660	2011	5522	4385	2064	2193	1991	1910	1922	2225	2248	2254	1990	2470	3165	2950	3013	2744	2123	1767	1575	1560	1597	1611	1866	1775	1636	1758	1513	1628	1735	1525	4050	1673	1324	1803	1570	1516	1706	1884	2054	1986	1628	2145	1391	1880	2097	1829	1848	1885	1876	12650	10085	10844	8837	6268	6653	6512	6235	5583	5424	5550	5569	2927	2550	2463	2872	2290	2487	3114	2711	1236	1341	1186	1227	1398	1380	1619	1582	10898	9626	8806	10669	5540	5599	5049	5540	4757	5274	4544	5151	2651	2323	2327	2660	2465	2112	2000	2150	1181	1017	1095	1330	4673	1318	5154	1231	1156	2191	3539	1709	5337	1259	1396	3333	5555	1220	1678	1212	3928	5605	1723	1256	1168	2720	5295	5690	1417	1238	1167	3120	6335	1860	1341	1383	2746	6043	961	1291	4621	1775	4364	6942	1239	1165	1081	2036	5648	4980	1558	1223	1263	2154	4114	6235	1366	1264	1131	2166	3832	4701	1423	1248	1380	2893	5586	6101	1463	1059	1273	3167	4507	4473	1475	1206	1298	2463	5099	5977	1379	1107	1506	3245	4602	4197	1578	1235	1300	2142	4957	5230	1350	927	1115	6319	5776	1496	1277	1298	3483	4744	4844	1392	1085	1106	4222	1443	6565	1297	1097	1391	2241	4836	4100	1518	1089	1475	2233	1581	2253	2405	1790	1733	2200	2287	2301	2384	2167	3157	2010	2401	2416	2182	1803	1958	2348	1813	1553	1622	2181	1288	1411	1430	1436	1588	2120	2281	2252	2121	2025	2522	1789	2146	1663	1374	1082	1282	2716	3047	2476	1846	1968	1388	1723	1669	1391	1672	1422	1377	3415	969	1279	1791	1129	1755	1017	1647	1711	1711	1847	1773	1286	1602	2197	1633	1841	1301	1555	1577	1426	1467	1677	1807	1757	2078	1959	2058	1672	1644	1620	1347	1309	1322	1709	2022	2767	3913	3762	1635	1686	1525	1537	3637	4530	4080	4339	3631	2239	3861	3380	2357	2347	2682	3094	3024	2044	2355	1694	1825	1525	1523	1835	3024	1554	1751	1773	1456	1709	1705	1688	1661	1701	1594	1273	1360	1411	2959	2484	3414	1549	1707	2165	1452	1208	2071	1485	1214	847	4905	1619	4466	4501	3864	1640	3041	1446	1089	2043	1398	1846	1213	1771	2071	1397	1293	1108	1548	1516	2385	939	2187	1559	1282	1500	1332	1190	1369	1729	1085	2925	1094	889	1897	1945	2072	1736	1523	1374	1802	1448	1373	1717	1697	1789	1805	1331	1653	2933	8285	0	0	2563	1910	14502	10989	1763	1975	1498	1485	1403	1780	1451	1178	1418	2193	3018	2284	1934	1725	2191	1687	1729	1533	2381	3446	5250	2614	3819	2449	3770	2633	3033	3082	3885	1836	3636	4071	3187	6300	2787	2693	3443	5564	8737	10772	3401	3914	5866	7142	6168	5251	4407	4180	4256	4785	5514	5893	4719	3160	4376	2715	3562	1936	2248	6673	9930	5023	6953	5196	5758	4560	4826	5958	5835	3861	4108	7021	7065	4845	5027	7983	8423	4137	4397	6694	6891	3325	3757	7864	8512	5904	6452	6393	7234	3709	3876	8134	8630	3763	3664	11073	10698	6129	6424	12836	13107	6936	7397	5600	6277	4090	5393	5210	4905	6881	6422	3995	4550	3166	8645	7627	5667	5006	4227	4898	5973	5243	5109	8078	4252	5509	6045	4618	4082	5404	4738	8900	3936	8791	7088	5071	5056	6195	7794	9407	6120	5633	6337	5858	4671	7320	7672	7327	6800	6201	5087	6652	5958	7092	7794	9688	3635	3677	4614	7020	1584	1633	1682	1783	1905	1818	2759	2662	2814	1060	1013	1067	1142	1405	1284	3616	3606	4008	3639
RP11-75C10.6	11	9	7	12	6	4	4	5	8	68	27	63	38	89	111	23	82	3	0	5	3	37	51	35	6	5	24	22	20	0	6	13	16	0	0	5	1	1	1	1	0	1	1	1	0	0	0	0	0	0	1	1	0	0	1	7	0	0	1	10	1	1	9	8	0	0	1	9	0	3	3	2	1	6	6	6	4	4	3	3	4	2	1	1	1	4	0	1	7	10	12	0	0	7	1	1	6	1	1	1	11	3	2	4	1	2	4	0	1	1	3	2	82	28	8	6	17	6	4	1	1	1	1	1	35	39	8	53	3	7	12	0	5	13	6	6	0	0	51	33	19	3	2	5	6	7	23	27	24	38	33	29	11	11	17	13	12	12	73	72	66	75	82	83	35	22	26	16	22	22	1	5	1	1	2	6	10	2	0	2	4	8	1	6	4	1	3	0	3	1	5	0	1	1	0	10	6	6	7	4	2	6	9	10	4	12	7	0	3	6	18	2	6	0	0	0	3	0	0	2	3	0	6	6	2	4	4	4	4	7	5	3	4	0	10	2	5	9	2	7	2	0	3	36	0	1	0	51	23	6	37	31	14	21	8	12	6	30	24	21	24	22	20	28	15	24	36	24	17	65	42	22	29	46	28	39	27	25	40	29	31	19	22	27	15	17	28	29	25	17	42	39	42	31	38	22	32	33	50	27	34	36	27	32	17	22	37	18	27	22	31	40	42	25	30	29	29	19	26	21	41	36	33	64	51	16	6	20	16	14	22	8	10	9	11	10	5	12	4	4	21	18	18	16	33	26	26	34	32	29	27	35	58	19	29	40	56	39	63	20	50	16	13	15	34	29	33	53	14	20	18	15	22	22	29	48	18	13	25	35	18	3	14	20	31	14	30	37	14	11	20	13	20	27	32	33	5	24	25	8	4	4	32	18	15	15	12	20	0	30	18	15	41	18	27	10	21	53	65	12	25	8	15	19	12	11	8	18	32	4	25	5	32	4	77	4	29	6	9	18	14	15	24	10	3	27	26	11	21	8	4	12	17	25	34	8	12	7	23	11	18	11	2	11	19	23	30	5	7	31	6	14	26	15	12	29	16	5	29	12	5	45	38	21	26	0	11	99	16	20	10	25	19	5	17	12	24	18	14	26	11	10	17	5	1	85	22	13	6	21	30	25	25	21	21	19	15	14	21	12	27	15	20	15	5	24	25	21	7	17	102	159	146	210	73	3	38	143	3	84	36	118	7	70	7	74	43	37	3	36	8	104	8	8	34	33	149	3	88	126	3	44	8	10	120	44	240	30	118	36	210	46	215	36	129	47	19	48	75	78	190	152	83	116	115	44	100	16	21	23	14	16	19	26	26	20	18	20	14	35	30	43	45	8	4	16	14	6	5	27	77	89	42	58	86	36	74	114	121	205	47	58	64	65	24	84	172	59	104	102	12	9	11	1	1	7	13	10	18	158	113	187	115	66	115	71	149	80	45	49	67	68	49	42	25	33	35	15	81	1	65	58	27	219	204	216	158	128	176	198	4	7	103	6	7	20	13	15	22	25	17	18	17	5	3	21	21	23	42	25	34	14	80	76	51	83	74	68	27	42	11	25	0	0	28	42	93	4	18	21	29	51	24	34	28	20	24	11	12	28	39	18	15	19	39	8	1	6	5	4	5	12	3	2	9	29	31	3	5	9	13	32	0	3	0	4	29	9	4	8	17	18	2	5	9	0	1	13	3	140	130	534	108	62	17	21	49	74	72	150	80	97	88	36	47	131	119	49	55	128	129	73	66	55	44	52	43	100	88	40	34	80	89	44	50	66	74	25	27	121	131	47	36	102	101	24	41	99	98	44	41	22	38	17	21	36	15	26	18	18	9	9	8	5	6	11	4	9	8	11	13	50	29	7	59	20	13	6	8	68	15	24	10	9	10	10	233	281	1473	41	30	16	5	3	72	10	8	34	12	14	6	8	9	3	7	1	32	46	2	0	2	0	4	3	2	11	9	15	3	13	0	7	21	0	1	0	0
SEPT9	4083	4117	4150	4082	3817	3833	4211	3879	3777	2495	2271	1909	2354	2419	2308	2464	2452	3382	3266	3535	3287	5709	5424	6014	3167	2585	3114	4059	3550	2501	4782	4559	3210	1841	1517	2472	2871	1061	1477	1276	1798	3659	2020	4551	2347	2119	2618	1402	1977	2819	1098	1167	1172	2035	1978	1399	1658	1561	1947	6459	5626	4489	8902	8977	8042	4496	4402	3966	4727	3882	3344	3181	3261	3148	2659	2985	3025	2892	2960	2442	2428	2361	2151	2252	2297	2358	2412	2409	1169	1126	1978	6446	5118	4212	3944	3882	5106	3896	3885	3933	9089	2572	2560	2531	2203	1893	1882	1897	3885	3933	4263	4071	18974	14702	14572	12648	6576	5493	1181	1119	885	995	1782	1827	9386	10888	18083	16342	18177	15099	21210	3408	8949	11169	1473	1652	2043	1717	7829	7661	16445	12145	10338	5529	11345	11842	11584	11787	11526	10381	10515	10594	7209	6920	6944	7089	6896	7015	11423	10786	10597	15217	15332	15693	7720	7534	7940	7971	7990	8025	1588	7550	14478	11253	12211	11671	11335	11469	10240	10903	10113	12740	9641	13110	9703	9576	10215	9905	10135	9835	9220	9160	8797	9335	9464	10670	9887	9887	8279	8873	8841	11930	10921	12526	11680	9907	11436	13130	9757	13036	15908	11361	10621	19991	22659	8985	10077	9085	10565	8953	10035	9108	10354	14045	11993	13554	15235	12492	14798	8997	15913	11026	9592	8910	11693	10693	10235	8022	7632	9630	10867	9186	22561	13991	9932	8617	11478	17244	14135	18084	14441	23045	23676	17155	13516	21692	22660	16738	21733	18780	14880	15909	18531	15295	16676	16994	19063	18280	17475	10146	10104	9896	10615	10770	9364	9494	9194	9503	10118	9042	9740	9188	9285	8886	9483	9421	8212	9020	9210	9628	11923	10880	11360	10833	10803	9753	8805	10695	10337	10646	10811	10687	10440	10294	10597	10039	9617	10704	9950	9968	10124	9859	12709	11227	12148	11109	11464	12372	11623	11598	11280	10890	11946	14371	17775	12838	17800	20608	10859	7967	7912	9081	11481	10013	10074	10955	8779	8676	9066	9582	11606	11283	11916	10917	27037	25080	28188	26602	14090	15242	14747	14752	9510	7545	6159	9276	8779	10195	9377	10957	9409	10787	10008	10561	14823	14866	15053	15323	9411	8677	8298	8342	25602	23926	26420	25254	12865	14089	13265	13897	7662	6926	10509	8671	7303	6950	7305	7438	9637	9647	9487	10158	13513	13092	13537	13889	10987	15195	14968	16454	11843	8808	14074	14450	15313	17611	14323	7701	18554	16120	13782	12061	14471	15315	13690	13064	16777	11236	9862	15678	13720	13005	16647	6279	14742	13593	14898	12406	9036	9816	16773	12537	8961	10944	8763	11812	14114	13729	12165	10017	16675	10418	13012	17993	12676	9285	6790	18810	13831	16952	11265	8688	8109	13968	14317	16749	13898	8232	8243	15971	13378	16181	12284	9019	10433	13602	13336	16047	11540	8591	10789	14451	13348	16208	12186	9246	10041	16110	12925	16087	10873	7886	7700	12094	10671	14511	10949	6349	13940	11816	14151	12019	8417	9311	13165	10103	14154	11023	5546	9222	15059	10316	14666	10580	7154	5081	12479	11288	13545	11507	9116	11726	13467	10986	13416	12068	11918	10886	13325	10985	13320	10842	13511	11324	11386	11539	12753	12303	13217	11969	11806	8033	9511	9542	9374	9620	11567	10631	6954	8843	7232	7156	9701	7892	9054	7158	9400	9334	10933	10762	11380	9425	8336	8838	13429	13296	13143	13203	9952	9250	7840	9253	13404	7720	17705	15491	16646	16645	16590	17907	15382	15702	16579	15981	17517	18802	14413	18547	15157	12329	15441	12138	13577	14586	13312	10885	10020	8331	8455	7856	10733	9638	10905	10658	10516	10011	16058	13696	12000	9344	9688	5669	6926	5976	8717	10488	10935	11805	12287	8990	14834	10975	11264	16195	11769	18957	7295	7763	10583	10515	16431	17370	15432	15623	18767	12755	20772	14386	16180	15805	15858	16031	16175	16840	16295	14623	16192	15746	16175	18355	17766	16217	16283	17851	14404	15295	14620	13701	18438	21810	20374	22286	18375	20611	17893	24010	11742	7051	12480	12196	13527	11048	14030	13455	10372	10753	8586	8966	9303	14560	10939	7625	15257	11992	11860	8912	7772	10082	11097	9902	9391	18888	9259	10069	14768	24165	24374	19480	9817	8967	9101	10912	16650	14983	13727	13678	13224	14822	12311	12512	32239	79947	0	0	15842	14189	35553	8349	11753	12134	12100	12093	11376	12513	11409	11988	11724	11354	11854	11687	11167	11165	10988	10940	11358	13375	3603	4967	2798	6189	6121	2715	6718	4763	5404	3403	4568	4580	13834	4665	5095	2614	4556	4008	3457	14013	13080	7635	2542	3069	12119	8459	16355	9256	8429	2553	3367	9405	8729	11902	13382	21241	17294	4149	4691	4023	10324	10485	14893	21911	17568	15219	14747	9382	9622	15601	14972	8175	7936	18003	17023	14454	13601	13068	12156	9030	8527	16467	16114	7801	7392	12770	11911	8804	8755	12620	11998	8258	7423	14112	13773	7211	6762	16196	15998	9287	8782	15321	15160	9259	8801	15534	20690	21060	14084	37004	30999	65077	23709	6401	8564	5434	8368	8707	8057	6354	7056	10413	12532	5737	11690	13845	7488	11880	17540	10333	9415	13690	7844	15527	6561	15667	9045	9779	8568	9448	2144	2687	1246	8059	14323	8763	4207	3104	12450	9455	9347	6743	3572	7293	6694	9003	13053	11413	6671	5107	15287	7055	6486	6073	6217	6878	6547	6841	11476	11448	11607	9445	8510	9573	9127	10058	9032	6168	6298	8968	9076
TNRC6C	605	629	718	568	582	578	731	679	635	1260	1331	1431	1505	1267	1262	1358	1461	670	648	656	596	918	880	800	462	509	1176	1112	1134	1306	2722	1304	3151	205	298	205	204	250	243	508	299	289	354	241	255	636	524	492	429	554	584	503	519	436	413	513	569	577	384	428	547	614	523	641	516	528	589	583	566	631	911	879	820	760	529	739	751	735	713	666	699	706	515	545	528	514	483	538	467	346	220	508	526	133	445	446	382	622	526	536	505	374	390	395	303	275	533	512	526	536	441	391	1050	830	104	138	99	119	272	337	180	158	380	562	4475	3120	1270	1352	417	228	468	91	453	739	649	552	287	278	2956	3609	298	273	458	155	222	256	2273	2477	2435	2158	2103	2105	900	871	909	946	915	987	395	293	355	412	337	338	183	182	147	197	205	196	1108	777	536	364	357	355	330	341	370	426	377	284	220	288	279	225	275	254	277	315	313	259	343	386	359	248	258	296	207	206	182	321	441	366	429	253	321	313	302	391	768	314	396	175	292	262	299	239	344	221	262	327	298	367	496	513	519	401	479	251	225	524	403	280	463	363	280	368	231	359	285	547	629	335	851	501	373	1379	1031	1059	1929	2131	1712	1443	1895	1396	1244	1501	1990	1882	1952	1762	2302	1960	1385	1818	2026	1955	1290	1303	1434	1251	1441	1435	1305	1440	1393	1432	1501	1361	1516	1325	1311	1395	1323	1306	1506	1423	1390	1535	1610	1628	1586	1734	1467	1527	1604	1631	1744	1728	1612	1574	1629	1491	1581	1645	1408	1531	1517	1600	1724	1535	1501	1536	1661	1519	1510	1683	1371	1461	1595	1483	1529	3456	1869	2142	1309	2578	994	1212	1335	913	913	868	858	981	906	1152	851	937	1546	1541	1416	1236	445	383	459	366	248	229	251	225	368	328	277	336	1308	1206	1249	1100	1201	1104	1111	1186	1590	1463	1460	1397	1369	1194	1156	1240	484	429	573	532	219	224	242	280	326	304	378	334	1400	1252	1373	1385	1232	1232	1355	1336	1734	1728	1777	1770	346	1881	251	1826	2103	1465	412	1711	219	1379	1545	246	231	1410	1501	1474	396	212	1323	1754	1443	1627	412	231	1241	1761	1530	452	277	1417	1529	1694	1305	285	1292	1098	589	1175	525	162	1438	1085	1307	1270	230	345	1573	1464	1943	1385	189	209	1375	1378	1573	1203	245	216	1295	1179	1688	1359	376	228	1440	1589	1679	1224	265	206	1270	1325	1453	1120	357	216	1574	1368	1637	1138	318	165	1672	1566	1542	1224	236	158	1219	1455	1864	406	281	1317	1376	1909	1310	424	241	1466	1494	1507	235	1588	217	1281	1418	1609	997	267	114	1600	1284	1548	1374	1603	1217	1604	1891	1524	1539	1308	1484	1130	1496	1198	1323	1508	1341	1377	1727	1550	1763	1455	1513	1611	1222	1717	1672	1398	1919	1571	1686	1468	1188	1385	1649	1534	1824	1351	1146	1336	1432	1312	1200	1294	1300	1236	1446	1814	1703	1728	1735	1978	2113	1870	1288	726	2147	1994	2134	1806	2141	1967	2088	1744	2063	1809	2148	1884	1248	1675	1517	1663	2094	1768	1295	1781	1627	1398	1796	1406	1353	1520	1326	1282	1323	1394	1497	1364	984	567	669	705	556	1040	1027	1085	1180	596	617	446	608	302	4165	3438	3187	3581	3154	4121	2571	3685	2703	3465	2484	2814	2323	2176	1402	1937	1755	2535	1794	2213	447	524	428	660	651	648	261	234	225	1365	1733	1715	2207	1645	1907	1733	2472	1319	1299	1363	1185	1538	1274	1334	1376	1111	1521	1767	1866	863	1383	1344	802	2347	2711	2410	2157	2195	2143	2774	629	710	4713	868	872	1124	1154	1378	1375	1459	2046	1274	1087	1802	999	1135	1136	966	998	998	990	1199	1175	1249	1503	1143	1501	1387	1131	993	3390	2007	0	0	2006	3283	4289	757	3438	1325	1077	1288	1171	1367	1317	1430	1346	1859	1679	1474	1791	1680	1420	1266	1196	1153	378	261	284	162	313	517	243	390	473	458	331	166	99	452	390	336	308	365	244	259	210	227	168	196	223	316	289	316	443	244	327	388	303	294	588	991	479	255	303	281	531	298	292	754	414	767	689	123	171	667	659	178	185	632	524	171	164	1010	930	232	170	947	800	259	211	817	710	258	195	958	944	222	184	570	588	309	256	345	377	196	162	589	540	202	207	230	645	198	272	447	287	677	790	237	182	249	272	167	342	506	458	367	354	471	344	299	243	267	221	194	261	304	234	354	345	231	264	285	294	284	485	214	1989	397	500	320	90	56	295	382	399	335	262	174	481	372	414	422	332	365	847	474	197	242	205	196	181	214	243	273	291	190	220	194	333	180	231	840	911	1307	1136
TNRC6C-AS1	107	116	128	123	113	116	153	115	118	239	224	395	328	166	149	318	266	672	716	561	605	186	165	133	218	285	157	227	90	109	112	83	106	70	114	109	193	102	45	27	30	84	81	82	21	88	31	98	229	50	48	78	90	131	41	116	58	96	56	66	47	46	60	41	64	90	61	66	76	100	64	56	49	38	42	41	34	51	46	61	48	53	57	45	65	47	45	44	55	16	73	35	55	15	142	142	243	123	124	115	257	225	222	248	91	96	69	56	124	115	56	55	1459	1128	2	2	3	3	14	20	16	19	21	39	2103	2040	53	0	11	4	47	174	38	30	89	93	81	105	988	1242	39	9	1	0	4	5	1349	1478	1482	1307	1192	1216	571	590	603	787	718	758	376	347	337	301	343	354	273	261	249	270	255	254	51	17	186	108	100	96	83	80	88	85	86	102	155	96	118	124	75	57	64	36	53	37	64	76	76	153	140	150	98	138	113	43	77	79	72	54	48	112	98	78	59	53	88	14	0	85	91	82	109	77	74	115	89	80	58	48	87	58	42	15	7	78	63	81	56	42	90	25	30	41	51	13	6	0	402	464	41	1707	1141	916	2342	1643	832	2154	1929	698	913	1511	1810	1896	1444	1522	1654	2045	1441	1355	1252	1564	567	1617	1614	1558	1661	1616	1648	1759	1691	1765	1679	1727	1800	1721	1839	1570	1758	1653	1702	1781	1819	1840	1735	2129	1957	1917	1930	1762	1874	1855	1924	2054	1938	1584	1621	1473	1576	1490	1626	1516	1425	1505	1532	1552	1918	1693	1882	1748	1712	1746	1681	1689	1791	1768	1827	1843	1291	1177	1375	1446	1604	1823	1948	1364	1182	869	922	1317	1069	1502	1413	1470	1557	1603	1560	1316	1293	1156	1636	1240	322	345	394	316	510	459	437	475	957	1076	1127	1025	910	1202	969	1163	2103	2025	2188	1966	1357	1259	1302	1299	1646	1471	1833	1675	433	435	444	454	720	660	665	540	1401	1276	1471	1382	1412	1420	1518	1514	2628	2628	2720	2680	395	1470	415	2435	2508	1473	823	1608	410	2127	2081	727	491	1966	1513	1807	1019	544	1564	2269	2519	1631	726	520	1786	2702	2362	713	456	2482	2581	2136	1404	457	1414	1712	584	1284	342	252	1200	1920	1649	1295	438	418	1441	2096	2016	1148	457	544	1456	2219	2127	1077	481	383	1298	1884	2051	1105	576	446	1404	2044	1851	1188	529	393	1485	2165	1948	1294	336	353	1327	2068	2113	1092	708	407	1877	2534	2219	1311	642	400	1776	2603	2466	633	342	1367	2207	2410	1152	307	300	1377	1934	1848	290	914	417	1153	1507	1594	883	419	336	1338	1594	1609	1064	1468	1171	1715	1649	1616	1638	1354	1451	886	1505	1471	1362	1735	1198	1435	1902	1805	1858	1499	265	1399	526	1530	2089	1456	1842	1744	4022	1658	1127	3119	1031	1653	2183	1983	2588	3182	3291	2578	1247	569	133	500	1706	1736	2622	2143	4840	5514	4145	3159	1990	1312	1713	1183	1649	1139	1477	1082	1568	1061	1418	1113	1440	1080	978	1288	1158	479	827	878	374	753	798	578	835	3384	3698	3863	1953	2225	2344	2237	2446	2141	1522	1107	1247	974	1132	1873	1923	1389	1584	1590	1258	1118	1102	866	1104	1767	1520	1274	1927	1217	2110	1633	1614	1801	3901	3966	2928	2845	1565	4065	3117	3795	2802	3125	2246	2378	2193	1966	2104	1965	1111	940	1035	849	1054	1035	1518	1591	1216	1564	1607	1457	1736	1874	1477	2587	2055	2321	2164	2299	1831	1485	959	1414	1794	1500	1162	1475	1891	2376	1631	1473	1470	1175	677	807	4728	987	677	1072	1262	1567	1632	1430	1576	1213	2639	1939	1392	1072	1065	894	1523	403	893	1273	618	1050	390	1184	796	1188	1310	629	1063	1032	0	0	1615	2039	2594	27	1648	1279	1431	1368	1293	1819	1630	1553	1347	1345	982	1330	1502	1508	1239	1253	1357	1156	522	488	262	153	184	442	348	368	435	285	284	127	343	354	459	146	185	135	337	637	839	375	86	163	701	325	1021	576	864	264	483	837	603	676	578	1393	1139	280	330	728	1036	630	640	1263	1048	1307	1316	271	296	878	929	209	225	1089	1100	429	394	1145	1131	439	405	1546	1532	433	467	1659	1556	628	644	1225	1093	348	336	1315	1417	452	396	870	818	282	277	1255	1142	337	349	493	299	346	465	746	488	1525	636	908	523	330	346	458	457	475	513	517	328	466	591	282	242	889	455	400	381	657	379	669	152	487	363	529	255	410	621	515	386	310	347	466	183	184	452	472	562	221	362	221	502	530	529	315	94	365	1754	513	2	1	2	1	0	0	5	3	8	1	0	14	18	3	5	2	6	8	2
TMC6	459	400	436	446	397	430	448	378	455	200	259	504	286	317	256	410	448	1756	1830	1319	1058	598	608	444	927	1118	389	492	305	364	327	485	527	306	527	532	891	216	177	62	461	589	505	525	620	512	499	469	1050	458	319	232	327	313	125	318	245	433	225	349	403	436	467	445	309	684	550	545	607	781	677	667	677	642	526	537	621	572	550	559	564	520	459	476	479	485	526	544	373	548	329	375	389	93	764	725	1007	833	739	759	1196	1307	1283	1318	657	597	418	403	739	759	323	259	6613	4136	20	12	5	2	259	242	249	308	229	223	5974	4591	18	18	1	47	12	820	13	7	296	317	463	442	6666	6022	34	0	2	0	3	5	5603	5552	5593	4946	4846	4937	4735	4684	4694	3666	3665	3653	2852	2828	2787	2464	2563	2503	1647	1646	1694	1662	1676	1671	307	10	1048	641	639	544	542	570	538	553	592	623	1049	632	924	1007	431	467	474	373	351	345	549	609	616	744	650	725	771	937	802	959	1189	1148	1049	1357	1091	1494	1783	1479	1126	1632	1403	137	50	964	1033	1170	1119	1031	976	1074	1007	1345	1160	785	1481	1233	893	32	27	768	887	1164	967	1119	1095	716	489	744	790	20	118	84	1263	1167	168	6624	4757	4947	5481	5086	4807	6572	5085	4720	3704	4964	5543	4987	5291	4341	4900	5296	4860	1955	1867	1821	4069	6350	6093	6665	6082	6411	6715	7055	7318	6971	6684	7204	6879	6317	6864	6264	6490	6349	6098	6237	6637	6351	6676	7214	7725	6717	7155	7804	6600	6935	7157	6998	7347	6174	6119	5942	5528	5698	6072	5832	5803	6132	5799	5829	6617	5595	5635	5902	5529	6049	5706	5525	6335	5786	6256	4513	3729	5511	5131	5319	6057	6112	5495	6785	6682	6145	6317	7474	5724	5828	6340	6933	9361	9173	9161	8333	7977	7316	9431	7814	2745	2863	2986	2694	4608	4440	3875	4792	6675	7765	7424	6454	6741	7221	5938	6907	11955	11681	11737	11260	6879	6516	6733	6549	8689	7922	8665	8293	2853	2960	2989	2959	4685	4551	4528	4097	7651	7508	8054	7734	6699	6731	6906	6970	11383	11270	11645	11252	2775	6597	2684	9013	9031	6563	4806	6445	2592	7949	7342	4412	3207	7802	6397	6866	6569	3263	6429	9120	9338	7575	3691	2814	6439	8438	8718	3097	2760	8561	8812	7309	5416	3470	6848	7661	3243	7661	2090	2547	5411	7913	7115	5893	2522	3001	6828	8433	7884	6126	3313	2857	6419	8652	7437	6118	2682	2562	6784	8564	8742	6197	3515	3150	6415	8544	8137	7032	3355	2467	6988	8781	8220	6873	3033	2696	6334	8535	8408	6300	4040	2477	7237	9452	8678	6102	3923	2319	7126	9098	8950	3500	2229	6014	8569	9036	5935	2024	2230	6677	8268	8068	2159	4508	3025	6021	7871	8088	5729	2032	2276	6728	7561	7750	5940	5844	6337	5856	6448	6909	7303	6827	10402	6888	7172	5424	6329	5224	6073	7080	7642	6911	8050	6877	2976	4467	3530	5925	6635	4065	6260	6000	5891	6114	7389	8522	4221	2500	4182	4141	12003	12970	10988	11063	3195	4376	5041	2679	4244	4924	3676	5256	8411	8625	6983	8136	13048	15027	7383	5779	7948	5822	7266	5789	6804	5587	6466	5692	6653	5539	7198	5080	4069	3837	4117	3514	3709	3843	3657	4228	3168	7627	8288	8444	4975	5330	5652	5447	5633	5332	7846	13494	12300	6538	6498	3585	4116	4302	4776	7622	8843	7442	6433	5254	3225	4874	5820	4039	3721	3634	5082	4688	3379	3659	8401	9816	8395	9043	4342	6122	9031	8805	8080	9748	6235	6500	5611	5452	5392	5106	6926	6636	6647	5211	6824	5957	4838	5185	4009	4725	4314	4181	5650	6428	5133	11643	6781	8166	8595	10465	6722	5242	3838	6936	5529	7368	5338	6298	6243	8064	5250	5967	5667	4102	3834	4346	7699	5053	3223	5610	5847	7153	6694	6667	6550	7955	4141	7317	9654	3818	4054	3655	6299	2613	4888	7170	2988	5633	2919	6465	4931	7769	5408	2568	5015	21457	0	0	5445	3638	9271	11	4425	4291	5367	5678	5872	6209	5078	5337	5589	4759	4608	5675	5001	5542	5111	5159	2838	5941	3388	3665	1496	1689	1729	3604	3618	2688	3545	1920	1650	2209	2906	2670	2860	1370	2622	1234	2470	7152	7118	2840	568	706	4577	1877	11877	4801	5418	1641	3597	6434	5483	5786	4920	8811	7507	2159	2244	3111	6354	6093	8093	10984	9763	5182	4946	1816	1868	4813	4771	1835	1960	5041	5002	2979	2915	4254	4090	2249	2473	5010	5353	2034	2252	5372	5203	3074	3231	4069	4040	1890	1800	4371	4428	1863	1885	4418	4574	1722	1810	5448	5714	2296	2191	1695	9387	1454	1557	7343	1826	20702	10830	3768	3329	2028	3177	3429	2456	2663	3071	3582	3018	2633	3537	3100	2508	7446	4766	5208	2639	7293	3377	5084	2277	3341	2574	5567	2417	4435	1231	821	755	3090	4134	3476	2053	1783	4277	3707	3848	2333	2750	2323	3612	3639	2831	2429	649	2106	8385	3178	8	7	0	14	0	11	29	19	33	2	14	25	7	10	10	25	13	7	12
TMC8	4	5	5	3	2	5	4	1	3	37	2	37	29	4	63	12	21	21	21	8	16	5	4	4	44	51	0	11	43	13	6	32	44	1	2	15	1	2	1	1	1	3	27	2	17	5	0	0	51	15	2	1	2	1	1	2	1	1	13	1	1	1	4	0	0	0	1	1	0	14	39	10	22	24	16	19	23	15	28	11	18	16	15	6	2	4	2	5	10	5	3	2	3	35	21	22	119	10	17	15	86	442	444	460	319	253	3	5	17	15	4	3	5010	4274	0	0	0	0	2	2	1	2	3	3	8753	8749	0	0	1	2	1	27	2	1	11	1	9	12	6722	6814	2	0	0	0	0	0	5151	5250	5135	3766	3862	4025	5769	5719	5765	4519	4408	4447	687	725	682	728	794	775	922	883	970	858	825	834	41	0	22	5	1	2	2	0	3	1	2	3	6	3	7	6	3	0	0	5	1	0	1	4	4	3	4	4	7	5	5	4	4	21	4	19	4	9	25	29	20	31	19	0	0	5	8	3	4	5	8	3	0	24	2	7	6	12	12	1	4	20	18	17	7	8	10	11	12	2	23	4	3	0	5	25	0	12574	4923	4199	10067	5092	3920	9031	7466	4365	2747	8000	4568	3889	5962	3956	4175	4848	7544	3090	3550	3681	4502	8286	8128	8349	8250	8269	7720	7812	7353	7917	8359	7403	7380	6700	7102	6608	7192	6943	6382	6357	7400	7261	7203	7276	8347	7516	7181	5110	4785	7641	7659	7009	7342	6969	6429	6680	6405	6215	5783	5447	5479	5737	5973	6269	8661	7758	8510	8042	7905	8443	7526	7580	8487	7759	8713	3239	2779	4496	5533	6327	5980	7965	7486	9567	9104	7381	7715	10057	5738	8749	6810	8055	10826	10400	10408	9962	3040	2875	3358	3114	2480	2382	2533	2585	1724	1522	1434	1678	5971	7121	7037	5152	6595	6219	4321	6167	16916	16789	16839	16367	7879	7744	7584	7318	2545	2445	2498	2165	1763	1883	1932	1814	1425	1426	1253	1100	6165	6434	6301	6261	4634	5279	5234	5247	15281	14826	15300	15085	1107	7910	1395	11817	8850	5027	1984	7766	1999	11719	8401	1895	1995	11997	7575	8022	2095	1814	7421	9210	13126	6235	1223	1804	8303	10342	15014	894	1893	7615	10701	7002	4073	2206	9333	11115	1095	4230	845	2276	9704	12128	9823	8187	2011	1862	8247	11874	8727	5722	2745	1949	7983	11928	7837	5891	1638	2149	8558	13660	11032	6525	1267	1468	7440	11453	8128	5132	1301	1420	8308	12841	8382	4851	870	1660	7264	12586	8751	5434	1352	1571	7169	11173	8601	5325	1446	1513	6766	12445	8821	1584	1751	6929	12129	8614	4661	1680	1868	8849	14214	10249	2011	1405	1840	8743	15571	11739	6619	1208	2239	9853	14295	10869	6354	8477	9049	6298	7873	8777	7791	7660	12735	6699	9443	7168	9657	7020	6297	7529	8484	7139	8240	7076	5320	6378	7148	4817	5925	4727	4338	3859	5432	5710	2463	3902	6708	12411	6363	7931	3996	6424	5515	4402	3953	6092	4953	5647	7424	6293	7305	7799	4275	2646	4668	4281	7083	10620	7458	5867	7221	6036	6516	6156	6985	6140	6703	5961	6714	6111	6262	4759	3695	3182	3453	3273	3978	3996	3987	4482	2294	8214	8253	7962	8822	8631	8937	8317	7902	7706	14576	17205	17073	6631	6563	3605	3931	3464	4159	7345	7125	5282	5459	4143	4276	8451	9780	5874	4744	6539	7358	4736	4281	4296	15630	15449	15763	17895	7728	7296	12374	11398	12186	14764	8828	9225	9143	7339	7900	7273	9785	9637	9404	7041	8288	4437	8267	8285	6520	7616	6671	5901	9779	11432	10365	3100	9245	2751	2854	3344	6399	4094	5630	9011	7340	5869	7008	15420	12331	18022	11417	12837	11199	9425	3791	3839	8872	6186	6146	7338	6516	10063	8836	7364	5142	9028	5650	7153	10706	5698	5775	5020	4137	959	3717	4101	1344	3650	1046	3717	3649	3647	4109	1277	10309	39300	0	0	4260	2237	19670	7	9000	4271	3129	3245	3701	4275	3030	3521	3479	3593	5340	8488	6448	6397	5194	5164	4259	5655	1294	1358	409	812	653	1339	1309	1367	1749	453	566	797	954	801	1122	252	894	485	545	2833	3344	1697	416	209	3074	1273	2731	2099	1806	727	913	2213	2058	5906	6563	13540	6642	1395	1297	1452	1666	5164	5476	10238	6071	3344	3183	445	497	3229	3028	301	339	1810	1746	310	439	1823	1630	250	342	2425	2071	388	445	2607	2379	618	610	2049	1996	284	272	2330	2333	574	425	2321	2271	324	343	3120	2754	419	405	1615	6976	1162	2016	4912	1682	9794	8193	1225	1076	902	749	1574	1334	731	857	1313	1132	651	1085	1164	1955	2006	999	2269	1643	2968	2125	1025	2103	1301	1857	2871	2102	2609	263	336	0	1511	1408	706	277	112	1106	1245	1313	626	896	702	982	1211	3127	2883	524	1807	3904	1909	1	1	0	1	1	1	1	1	1	1	1	1	3	1	3	6	11	0	6
EIF5AP2	4	0	0	3	0	1	1	4	4	4	2	2	0	4	4	2	2	1	1	2	1	2	1	1	1	0	0	2	1	2	0	0	3	1	1	8	12	13	16	1	1	1	11	12	1	0	0	0	12	4	3	2	2	1	9	12	1	9	13	1	2	2	1	1	1	1	2	2	1	1	33	30	31	35	22	34	39	38	30	12	11	9	16	10	17	11	15	18	4	1	87	24	4	11	21	18	4	58	33	35	8	18	17	20	15	14	43	40	33	35	27	15	29	3	6	2	1	8	2	6	3	4	5	8	104	56	94	0	5	4	3	40	2	6	4	5	4	4	31	17	2	0	1	0	1	0	32	32	28	6	6	6	38	20	35	11	18	9	9	9	28	9	9	9	32	38	23	18	21	18	37	10	38	22	30	26	44	32	21	43	19	52	38	36	44	46	38	50	30	33	37	41	21	25	28	41	59	20	48	28	39	273	126	173	91	135	246	281	92	279	282	84	327	0	46	254	247	218	274	231	247	258	255	225	297	112	245	263	115	165	179	106	135	159	121	166	157	120	51	120	74	1	4	0	0	0	4	33	14	9	24	24	20	26	22	35	28	30	31	24	32	31	32	24	22	30	37	21	27	7	17	17	13	9	9	17	16	15	19	11	17	16	8	13	19	22	8	18	19	10	16	12	10	22	8	20	17	17	8	19	8	20	15	18	23	16	17	22	18	23	17	27	16	8	11	7	15	20	18	14	13	8	19	18	30	1	3	3	29	50	46	47	48	31	29	52	15	57	35	41	17	8	7	12	12	18	26	14	14	22	28	12	49	30	13	108	21	19	16	5	14	9	10	8	9	13	5	10	9	7	11	15	19	27	10	20	13	24	8	27	56	51	60	147	21	10	17	13	14	13	12	8	18	12	12	13	53	50	88	30	26	48	71	20	23	16	32	11	54	7	18	35	88	74	29	32	19	60	75	68	15	31	5	97	24	24	17	47	51	29	16	14	10	28	12	37	37	12	5	31	32	13	15	21	16	18	7	32	15	14	6	16	189	14	14	30	12	48	61	28	12	33	48	16	14	38	19	37	24	22	40	30	33	27	48	84	54	76	32	35	30	61	8	20	16	17	26	95	14	10	19	29	49	151	43	18	10	14	10	71	61	15	15	18	2	9	22	1	1	30	19	14	12	28	9	5	18	26	10	23	14	24	25	26	34	13	18	17	21	10	6	6	64	76	6	6	6	6	8	8	8	8	16	16	17	16	6	91	6	6	15	12	13	13	61	5	62	5	9	92	9	9	79	26	1	2	0	3	0	2	2	5	0	6	0	2	31	27	26	49	47	34	40	49	49	59	26	38	38	37	34	38	29	30	29	31	82	153	131	3	5	0	1	0	2	8	10	3	3	0	33	50	64	47	26	29	34	23	24	20	2	8	1	2	2	3	3	6	2	2	6	9	7	11	9	9	2	1	7	1	1	10	1	2	1	2	1	1	11	19	15	19	13	25	18	27	6	69	18	1	3	70	45	4	30	16	12	18	20	22	6	6	17	41	5	17	29	44	27	34	8	9	76	36	6	2	2	4	1	0	0	0	3	0	4	1	0	6	1	2	19	100	0	0	26	1	10	2	20	9	9	16	48	1	30	20	15	2	5	5	9	15	15	6	24	6	59	47	21	74	78	32	76	71	62	19	21	72	87	26	31	8	37	94	3	2	19	9	7	7	17	3	1	3	2	3	7	2	5	22	148	1301	50	191	43	56	466	70	50	980	35	41	34	54	50	52	50	42	43	42	37	53	46	20	22	40	35	42	41	45	42	26	25	33	34	21	27	29	23	39	38	44	43	92	87	69	59	54	57	65	56	34	2	66	33	3	71	2	1	6	1	5	2	10	0	95	98	68	42	116	48	41	5	8	7	23	11	10	16	67	17	28	10	10	13	9	44	47	51	61	11	107	33	15	55	258	346	41	39	73	37	287	12	10	11	10	3	5	18	13	12	11	11	18	15	20	25	3	1	1	1	1	1	1	1	0	0
SYNGR2	730	713	788	863	891	826	773	764	770	1181	3129	2821	3332	1700	1924	3073	3653	1344	1445	1189	1175	709	677	551	1238	1502	1498	1986	759	1812	553	459	773	1073	1024	1252	1575	412	1053	545	1269	885	977	938	1003	1541	1726	1093	2266	2152	408	352	483	1691	854	624	1008	1596	505	1630	1996	1772	1862	2198	2171	2024	2035	1789	1466	1528	1902	1887	1810	2205	1980	2222	2090	2102	2135	2038	1940	2128	2171	2144	2292	1988	2009	2139	1382	1591	3663	561	527	1936	1419	1425	1570	1860	2245	2208	890	1432	1394	1411	1417	1382	1144	1330	2245	2208	1007	966	1623	2020	497	565	1687	1757	3766	2986	823	915	2146	1696	1126	1173	908	879	573	682	947	2853	2494	2483	2354	2280	1629	1679	2441	2183	766	600	1068	492	905	957	1525	1480	1532	1441	1368	1424	2206	2226	2228	2054	2096	2031	2781	2915	2660	2997	3108	3078	4438	4279	4531	4612	4646	4741	995	823	1754	1871	1880	1722	1695	1779	2169	2014	2250	899	2366	922	2240	2198	1444	1482	1552	1405	1384	1329	2430	2464	2491	1475	1375	1337	1907	2097	2052	1405	1437	1154	1098	1208	1351	1364	1033	1299	2007	1384	1441	99	87	807	854	910	1059	863	1002	903	1028	2025	2266	2829	2214	2212	2501	245	199	1332	2030	1576	2010	2644	2485	1542	1588	2091	2442	145	370	1748	1191	1780	2597	1999	1991	3278	2129	2807	3105	2126	2197	2441	2364	2067	2650	2954	2518	2337	2734	2727	1993	1624	1723	1232	1919	2214	2325	2316	2275	2061	1969	2005	1755	2000	2094	2216	2244	2137	2142	2220	2136	2055	1961	2148	2173	2252	2189	2346	2261	2171	2043	1590	1509	2148	2334	2243	2240	2316	2398	2390	2310	2319	2139	2213	2037	2150	2254	2129	2449	2216	2298	2377	2421	2397	2100	2275	2353	2149	2291	3310	2993	2653	3232	3124	1794	2063	1893	2975	2325	1909	1786	2513	1496	2807	1910	2711	3282	3058	3228	2886	8290	7733	8761	7635	4897	5202	5122	4990	5113	5385	5831	5565	1995	2070	1926	2482	2049	2407	2344	2174	2173	2058	2297	2076	2843	2743	2597	2542	8393	8164	8013	8376	4938	5201	4713	5203	5152	5037	4989	4595	2116	2197	1924	2037	2226	2289	2163	2412	1841	1862	1888	1800	5984	3307	6319	2144	1727	2117	7834	3518	5146	2242	2040	5475	6963	1805	3255	1436	5290	5070	3044	1869	2044	2038	5262	5637	3449	1721	2024	6591	7402	4189	2584	2112	2361	8233	2437	2264	13845	2740	4847	7912	2766	2106	1975	2215	5382	5134	3249	2183	1919	2335	3109	6600	3133	2285	1834	2273	4478	5160	3169	1736	1457	1923	3843	5302	3348	1845	1853	2197	5850	4769	2954	1664	1640	2086	6371	5008	2975	1730	1516	2084	5626	5367	3265	2046	1877	1932	4708	5067	3211	1777	1706	4393	5392	2864	1748	1334	2402	6359	5985	3362	1802	1402	4881	2066	7540	3449	2211	1980	2325	5434	4880	4261	1974	2149	3209	2572	2668	2339	2123	2235	2374	2140	2894	2395	2811	2279	2050	2227	2209	2289	2379	2327	2166	2334	2736	3362	3578	1971	2274	2186	2309	2748	2362	2475	2518	2865	593	936	1075	457	3476	3771	4023	3421	2106	2469	2749	2760	2743	2935	2548	2527	2081	1939	1509	1766	1957	10532	1581	2215	1445	2257	1641	2357	1543	1879	1635	2272	1579	2205	1844	1481	1787	1162	1239	1107	1396	1791	2563	1186	946	2191	2249	2372	1778	1866	1630	1474	1445	1593	1703	1910	2292	3098	3089	1964	2112	2608	2794	2169	2118	2551	2647	2186	1298	2571	2554	1479	1552	1882	1976	1568	1370	1455	2292	1819	2037	2466	2972	2179	3502	1949	2271	2568	2686	2892	2857	2598	2550	2420	1826	1831	1988	2071	2196	2203	2059	2406	2469	2140	1822	2531	3710	4016	3405	3100	4083	2703	2693	2049	2170	1369	392	8154	2644	2315	2219	2061	1951	1947	2085	2197	2025	2145	1870	1382	2172	1260	2082	2034	2120	3009	2218	2058	2301	3492	1901	2025	2772	2959	3009	3453	3113	2492	2358	2785	1543	1387	2552	2739	2270	2541	1507	1662	5077	10152	0	0	1997	3562	4090	186	1918	2238	2863	2877	1802	2967	2730	2242	2690	2396	2814	1855	3311	1834	1462	1712	2010	2256	4646	5909	3423	3809	4542	3776	4296	5657	5592	3958	4838	4449	3550	5200	4700	3707	4676	4444	11827	6204	12838	9650	7840	5439	7494	4814	10148	4799	5642	12149	12444	8268	8979	4561	3975	1949	3556	4061	6934	7452	4709	5335	8466	3095	5514	4000	4612	4193	4881	4167	4702	5517	6165	4088	4473	4420	5193	3844	4564	4720	5516	4481	5133	4894	5901	3244	4100	4246	5032	4123	4775	4940	5838	4396	4773	5385	5955	5657	5799	6150	6872	4500	4970	5098	5596	4265	8036	3853	4332	5992	3485	9412	9252	5462	5893	3441	15935	16345	12071	4518	5329	7433	7095	4051	8795	4564	3968	2727	3624	3941	4211	4436	5490	6017	4659	5348	6305	4222	4578	4539	17272	22226	6300	7922	14024	6906	11119	22882	7106	7628	9068	7728	5125	7955	5353	8198	6945	7273	8029	15486	22298	13610	342	348	390	482	428	529	607	585	588	521	330	421	589	784	642	1104	1059	1153	1208
TK1	300	331	319	299	277	275	295	250	233	276	436	327	493	827	557	311	461	95	83	35	22	160	158	417	28	37	44	121	293	253	112	171	73	1122	656	1090	640	469	363	471	680	398	844	553	572	1023	839	817	1029	793	329	264	241	744	462	273	435	707	167	17	76	9	192	238	290	148	73	76	816	643	856	836	853	938	822	877	913	876	882	1588	1567	1639	1690	1908	1891	1487	1449	1407	391	78	831	126	94	401	885	860	268	1098	1103	1003	188	443	439	436	389	351	625	575	1103	1003	633	642	138	124	854	729	1129	1158	1366	1271	1731	1595	1158	1135	388	422	1298	1687	1213	1104	1147	118	1188	1201	2018	2229	2899	3483	31	20	1790	494	447	456	950	1036	600	509	572	388	347	364	149	172	184	93	107	118	427	371	453	214	193	216	61	56	73	23	36	34	2800	1211	131	42	25	26	57	29	12	12	20	153	89	146	101	108	23	21	16	35	21	26	28	28	18	58	38	38	52	63	81	17	40	31	14	73	20	73	43	8	28	26	6	251	416	5	11	8	11	12	8	8	18	11	41	64	33	14	26	446	1058	65	43	37	40	48	24	20	39	34	44	68	241	96	41	19	72	34	51	174	27	33	87	28	10	78	47	29	33	28	26	25	36	17	19	16	27	45	28	236	165	311	267	336	387	355	278	214	195	218	285	254	282	267	358	290	260	229	195	261	207	229	203	229	546	775	339	259	310	209	234	264	227	197	202	275	460	449	339	285	307	221	130	122	135	147	138	197	255	160	97	130	96	238	304	257	118	56	312	301	484	196	224	244	257	184	290	209	226	209	154	171	173	191	90	68	65	71	68	57	42	58	88	160	151	212	407	170	339	286	197	220	150	205	168	132	206	150	125	133	261	129	96	86	62	78	49	81	55	52	87	169	115	80	304	346	326	318	179	155	171	138	69	58	141	63	158	200	67	158	80	209	207	196	104	180	302	234	147	186	257	109	123	65	238	182	192	171	133	89	233	113	200	152	85	552	186	338	220	314	113	404	417	753	97	169	139	251	246	55	89	121	276	205	163	299	117	73	228	105	124	433	207	92	197	90	49	238	134	54	204	180	145	246	100	67	188	185	140	172	102	59	239	144	108	160	149	70	187	164	177	272	98	71	244	290	260	107	42	156	194	159	277	94	76	230	163	125	194	281	120	326	142	136	420	51	97	268	152	128	99	221	376	332	235	262	168	439	301	358	244	336	227	375	297	182	243	244	248	228	127	116	79	132	113	176	5	230	157	481	363	238	103	122	115	345	227	133	275	97	326	261	338	251	122	260	218	192	171	172	8	254	64	338	80	130	107	99	77	121	97	122	43	89	72	114	223	315	376	209	408	695	228	391	533	254	454	116	114	113	189	184	177	174	170	179	104	213	206	225	344	416	444	651	458	512	498	276	256	762	263	123	148	276	305	234	130	105	295	269	83	66	129	154	117	73	64	75	105	100	41	43	42	29	28	26	47	46	53	146	148	247	185	210	350	223	220	370	319	154	122	72	291	67	83	67	111	543	107	199	278	296	54	428	166	194	232	219	154	164	54	86	113	127	120	194	200	243	157	171	50	157	436	107	136	450	442	337	333	125	145	242	281	260	172	341	148	201	224	187	219	1775	0	0	260	130	10	139	142	160	135	182	12	122	159	318	136	248	91	208	51	126	116	262	143	147	233	314	484	457	115	212	84	382	306	553	525	329	489	456	364	314	334	84	177	342	46	137	95	79	252	223	60	446	271	601	302	272	269	211	184	89	137	137	334	277	294	94	120	98	134	127	138	145	159	165	135	192	222	113	75	103	101	89	65	90	91	104	69	166	176	112	83	149	124	88	89	174	116	92	99	161	129	116	97	301	247	73	86	199	162	290	481	27	279	39	30	49	593	192	253	210	94	171	232	156	188	224	128	152	165	438	33	405	381	119	131	469	152	242	118	143	121	64	104	77	80	178	708	222	194	139	62	35	197	207	206	189	220	208	391	212	25	20	38	127	390	242	587	438	519	448	432	449	562	563	486	77	77	189	90	73	135	512	568	780	655
AFMID	295	297	284	309	332	335	305	369	440	444	337	733	628	551	396	778	850	939	1052	894	979	355	300	270	455	464	227	170	126	103	330	173	114	529	328	495	390	221	591	502	485	513	307	444	396	452	424	388	476	431	349	474	414	527	355	404	471	440	382	504	687	875	335	278	367	399	727	862	293	307	268	257	246	235	237	254	238	231	228	338	359	324	376	333	357	413	401	388	594	570	1520	273	213	444	296	298	169	305	338	317	157	175	160	162	221	202	444	442	338	317	343	341	45	66	159	176	221	180	304	249	366	272	225	254	97	78	374	591	106	215	565	860	460	464	578	633	430	395	62	63	248	222	216	288	157	129	37	45	56	86	67	83	60	55	53	100	98	97	208	181	199	180	178	170	264	268	260	288	288	311	1426	147	349	495	530	413	462	473	489	496	441	812	660	779	647	614	408	443	446	437	385	433	410	415	426	796	834	782	547	617	607	258	197	272	268	203	178	199	160	211	178	115	156	634	941	192	157	202	158	163	186	153	153	281	253	259	276	291	233	299	420	156	152	220	215	233	216	179	286	180	285	430	136	253	189	813	219	95	24	56	72	43	52	59	45	46	40	67	41	76	57	87	46	79	55	43	89	89	38	103	111	115	97	129	129	128	107	117	128	95	104	97	89	89	77	85	66	85	103	89	79	66	67	55	76	68	79	102	85	79	83	80	102	104	105	85	89	84	90	103	77	104	101	139	89	109	90	101	108	98	110	121	74	51	90	98	81	25	108	132	115	149	122	103	103	145	78	159	117	111	139	148	132	134	439	355	394	367	407	334	362	313	205	198	207	19	168	61	102	172	106	153	152	143	79	54	79	53	108	113	107	102	171	185	186	190	236	273	283	305	169	264	368	96	132	113	106	113	116	120	123	117	74	59	54	70	261	55	192	63	73	41	261	96	225	57	51	252	261	86	88	60	367	204	104	72	50	76	77	188	88	30	27	46	289	139	80	104	93	315	71	95	237	65	121	311	76	88	100	72	165	301	96	59	62	95	214	215	78	56	41	79	308	253	76	33	44	91	175	295	82	65	61	70	406	166	67	71	56	78	446	248	93	33	53	74	10	199	74	49	80	82	87	227	98	69	66	201	282	67	62	38	183	133	247	101	29	38	58	49	232	86	43	36	37	149	165	101	42	71	114	90	128	141	100	85	93	79	93	99	88	151	74	90	86	77	96	99	68	127	17	75	146	171	115	97	135	98	147	65	114	69	79	50	92	130	72	115	26	83	43	47	115	213	94	103	100	136	50	104	111	12	64	118	56	74	68	73	45	72	53	71	69	75	56	67	93	124	106	95	127	112	83	147	133	141	143	141	135	133	133	131	111	131	126	137	94	49	34	168	176	66	61	159	105	97	93	132	138	175	148	203	192	170	159	100	188	108	153	127	63	35	61	60	36	78	50	43	76	66	80	94	85	58	59	52	90	95	100	157	167	140	35	65	79	64	100	106	78	74	57	88	96	98	80	118	88	67	146	16	889	12	194	2	41	122	60	35	55	100	75	194	39	62	79	71	95	121	54	67	48	84	198	86	60	96	91	92	103	135	103	91	146	113	137	89	121	86	108	129	196	251	0	0	74	55	72	188	72	224	239	15	79	149	142	78	95	150	15	109	186	13	82	92	122	71	124	125	208	62	118	75	159	157	140	172	126	88	63	111	124	228	35	88	678	130	100	99	201	123	156	88	135	123	89	605	600	92	145	124	119	142	104	238	264	335	270	121	114	141	87	246	237	85	115	249	288	140	182	173	179	55	79	154	153	114	98	195	204	108	123	195	184	94	133	211	205	84	125	267	291	165	175	256	192	99	161	237	248	115	106	155	78	261	65	239	146	463	146	218	306	241	179	413	381	104	120	176	140	111	179	622	184	163	331	150	201	146	172	255	92	342	314	126	137	225	427	716	51	178	171	182	199	397	230	110	132	305	172	222	198	133	174	151	100	275	301	201	372	295	298	448	413	456	410	351	420	386	453	520	435	680	430	203	258	204	228
BIRC5	482	456	527	463	432	420	421	401	439	888	701	1036	659	835	843	375	657	418	385	89	121	177	191	440	167	145	104	119	360	398	169	205	155	1174	795	1613	949	1428	1040	987	1191	1216	2207	1166	1025	873	731	678	745	937	959	1246	1236	1233	797	934	531	785	547	74	19	27	332	415	276	89	42	64	999	812	1068	1011	1086	1211	1148	1188	1198	1204	1236	1945	1951	1877	2822	2862	2699	2220	2220	2004	462	81	748	136	133	454	880	910	163	1329	879	883	242	315	335	327	450	386	756	723	879	883	684	734	27	28	418	305	561	717	1003	1006	5063	3509	669	661	123	107	1132	523	480	294	901	165	1052	1199	2644	2956	3271	3295	22	17	1169	221	172	6041	280	313	257	161	108	242	192	149	106	118	56	42	73	61	29	71	34	47	29	49	40	43	20	14	6	17	3066	695	87	33	39	47	57	42	7	9	15	200	91	228	97	104	19	9	11	22	23	19	25	11	27	26	21	25	67	36	77	148	371	62	192	367	134	114	265	264	134	424	145	137	356	15	25	13	14	38	32	43	34	35	15	37	37	32	46	312	725	50	20	51	13	30	21	112	256	41	96	133	100	29	9	15	28	6	42	124	2	3	66	5	7	59	17	4	4	8	2	2	2	2	3	6	11	1	35	280	186	283	256	311	366	353	277	218	225	313	338	316	303	280	277	261	320	189	220	205	163	193	184	161	439	409	267	165	201	183	191	108	151	127	128	149	389	326	242	290	263	158	46	68	73	85	70	127	229	119	101	87	56	25	81	170	12	0	78	147	378	71	58	54	53	54	44	84	55	78	28	46	71	51	27	7	9	14	14	8	10	12	88	19	41	40	210	110	162	128	109	120	102	91	67	110	83	93	53	86	290	47	22	28	21	24	10	4	4	6	40	40	10	41	149	185	195	138	88	59	101	63	38	22	128	14	184	18	22	68	43	87	51	49	29	100	184	141	6	126	135	82	29	6	259	128	118	116	7	13	12	51	151	26	6	73	200	132	45	361	57	365	142	607	38	121	33	115	234	2	8	29	21	97	59	235	19	1	31	76	80	287	128	11	14	42	11	142	32	5	24	93	65	98	8	1	3	84	107	111	62	20	63	129	51	107	34	9	18	86	71	164	5	8	57	210	182	5	1	29	137	118	41	6	5	29	77	70	14	94	9	37	111	50	173	6	2	64	88	19	14	132	273	235	129	209	101	265	228	178	156	225	107	241	182	100	107	105	115	105	130	57	52	1	40	3	72	39	119	64	12	62	254	77	108	76	103	42	3	191	161	97	88	178	93	100	61	51	228	97	4	4	35	174	70	119	53	71	43	85	52	82	38	108	38	101	60	111	152	76	176	507	79	201	331	89	195	69	64	76	106	101	103	86	85	83	50	94	35	108	141	123	135	205	200	277	246	87	120	292	125	57	66	120	99	142	40	25	96	129	140	76	149	126	116	103	47	76	81	72	26	31	30	14	13	13	26	31	30	68	49	123	94	127	235	226	264	352	252	92	47	22	263	19	32	36	76	164	29	79	57	60	86	6	5	59	4	22	3	4	233	361	8	40	7	11	7	23	2	10	30	40	333	63	29	175	170	131	186	42	45	70	209	136	86	271	81	88	94	121	155	165	0	0	138	110	10	500	2	35	91	58	136	216	107	220	30	23	30	38	20	22	29	69	101	79	39	115	185	338	52	52	22	75	61	162	266	103	472	183	119	242	130	22	17	101	8	30	9	28	69	36	2	107	47	291	189	42	61	44	29	10	21	85	196	164	86	25	35	16	35	69	45	2	15	52	34	10	38	34	26	19	18	25	19	10	8	38	47	29	10	15	25	22	7	16	16	11	16	27	27	11	21	22	24	11	16	28	12	2	10	15	242	9	21	33	7	100	116	25	3	10	3	6	4	70	79	49	8	67	11	32	2	229	49	44	13	164	52	72	16	18	13	4	11	31	3	9	87	80	29	55	5	3	43	46	52	106	83	34	119	46	3	0	16	6	81	89	378	301	341	283	255	344	517	506	458	136	115	104	116	49	91	718	842	605	711
SOCS3	839	792	827	912	953	1068	797	1180	1262	2023	765	366	395	591	685	592	144	1287	1573	1144	1140	399	403	520	386	400	362	508	109	295	184	579	141	773	980	2587	2132	1456	1780	2311	2413	1596	2326	1740	2439	1098	732	1230	719	2103	550	3081	4259	1056	872	375	1630	3529	690	211	237	296	153	104	147	481	391	259	570	1007	261	283	263	241	229	254	227	236	281	189	200	202	75	82	85	125	90	124	1469	1434	251	1164	1342	1972	1603	1518	487	928	1043	1081	15	926	837	895	2524	2573	641	436	1043	1081	2534	2372	681	485	763	953	925	1066	147	153	176	180	279	231	368	298	1649	1901	4555	2803	1044	66	1023	1026	99	114	152	87	1006	865	571	1612	3393	362	794	766	1098	1041	1010	1174	1107	1216	740	789	729	3584	3605	3548	4029	3930	3901	2853	3003	3051	8895	8590	8592	8085	8034	7791	1384	2382	4028	1702	1521	123	164	120	386	345	335	1070	1432	1035	1332	1561	909	942	1130	49	47	56	253	312	287	799	837	882	1038	1496	1079	146	176	98	385	598	436	288	298	315	415	637	520	1051	1274	822	484	368	340	341	215	181	218	117	123	662	347	229	598	807	1309	750	799	1398	768	560	854	556	651	510	1004	175	770	1148	1614	652	989	156	88	613	110	126	677	110	180	405	9469	293	111	113	308	290	69	112	131	1161	1581	690	1236	373	639	332	159	452	140	195	656	221	343	144	138	432	136	274	209	262	764	235	227	571	326	344	292	134	177	189	508	201	107	267	185	79	149	135	74	48	69	117	55	72	127	123	229	721	436	332	989	346	650	1272	542	479	1525	10078	2024	1243	2842	1214	683	878	366	2417	2847	3446	4591	1857	3461	384	2633	1286	313	456	416	336	552	705	345	324	1944	3015	2194	1243	1240	1063	1061	808	130	77	107	455	114	565	654	349	552	1123	723	544	334	371	99	141	292	669	359	352	3265	3184	2682	2461	1279	970	1226	1248	238	300	83	107	1044	1180	437	540	2444	2296	714	718	3952	2344	5467	6108	1562	141	4294	5886	5297	7045	2571	1938	5849	11438	8077	5710	2482	2909	4109	673	2572	562	3290	4426	4083	700	3101	4057	7313	3970	6995	907	97	3351	727	5449	4301	487	4664	5332	3414	9867	1299	123	3051	2566	3941	2724	882	172	3412	3884	3391	3746	1291	266	2962	2033	2597	2960	1088	533	2702	2947	5409	3975	994	586	2035	2285	3053	1899	712	130	4094	4183	4124	2647	1135	179	2335	3550	6500	3342	751	184	2774	1968	5610	2044	833	2192	3377	3870	2351	997	313	5793	5013	2641	3737	1213	4170	137	4177	2585	3222	1095	322	4995	4294	3814	3656	722	102	714	810	775	1352	800	2005	753	955	642	560	888	418	973	492	392	1866	2173	632	820	544	481	526	463	792	890	849	859	868	831	878	867	146	140	144	147	742	792	844	775	444	459	483	467	225	252	240	233	274	321	298	321	300	2252	364	60	228	115	178	47	497	186	469	144	306	89	1287	322	226	354	120	85	994	439	271	835	204	1109	923	1049	3609	3208	1900	903	591	604	2961	992	1255	2009	2127	919	813	969	938	1132	1219	1018	1044	2831	106	749	901	206	134	76	603	697	143	86	2097	2419	1638	856	369	485	46	2243	620	889	1365	1519	1323	453	536	491	4425	3960	4067	554	549	451	1214	946	1801	1090	2504	1825	1229	1599	1620	605	2070	918	304	817	333	392	1254	984	1127	718	761	2099	1131	716	1240	1183	2489	1881	768	382	4238	752	257	2248	1845	2564	1389	3251	483	1125	429	817	2467	808	844	1622	1850	7279	1227	1422	1483	364	4871	1539	876	971	307	1278	610	4204	1437	1437	2115	879	9744	11220	2619	535	783	869	784	675	820	805	749	413	626	611	555	678	632	494	3123	1352	1431	1266	5531	4049	2246	1873	4332	3519	1720	5966	3143	2727	8854	4613	3199	1132	2979	2210	14436	1254	1561	1378	10275	29410	1952	385	1017	3728	6464	7060	6752	1892	5104	1406	418	266	519	566	1937	2774	640	2133	1155	301	814	271	470	1944	2329	878	812	7389	8433	762	844	4342	4678	1088	1449	2932	2968	559	705	4359	4918	1029	765	1651	2030	479	703	5778	5285	797	820	3622	4089	436	471	2527	2985	223	273	2383	2662	7219	1647	20356	10909	3018	17281	1781	1639	13559	23884	10381	3684	3803	3825	7244	8237	5439	8695	6505	3887	2001	10595	1104	1686	1061	7773	724	6802	2813	11749	3599	9880	6426	13971	9533	1083	649	195	16693	45956	26095	4767	1890	24886	4981	4343	10727	12835	7598	34464	4343	418	10071	15280	19721	4506	1860	198	202	244	198	228	205	356	346	383	1278	992	1110	1184	1313	1433	406	343	209	409
PGS1	597	586	589	600	611	569	646	568	652	711	508	606	666	732	851	578	638	668	707	791	758	614	605	607	577	546	699	555	595	512	653	478	708	712	824	873	925	447	646	450	526	720	486	643	634	871	883	752	815	862	665	751	758	818	758	483	650	655	589	929	767	966	754	597	870	856	802	836	675	819	629	665	640	549	549	528	548	584	508	580	548	582	477	430	425	496	559	508	988	1165	698	961	1102	1062	914	859	703	756	619	581	607	934	988	959	1030	1002	942	954	619	581	868	846	961	887	893	794	723	902	847	968	909	1170	855	745	597	568	1038	1217	655	787	1070	553	892	942	994	980	895	834	1020	1068	559	961	1247	548	854	715	1007	945	952	771	638	816	874	854	876	967	1009	1011	2286	2092	2138	1346	1346	1296	1389	1407	1322	1264	1252	1271	1159	638	1539	1103	1195	861	874	950	968	956	1029	653	1146	626	1048	1112	1018	1058	1032	839	759	835	1279	1366	1281	700	701	678	1004	1214	1125	618	590	640	820	692	819	715	780	750	820	637	600	644	589	802	734	962	796	848	777	878	795	934	760	934	949	893	940	913	883	866	852	1045	1101	1057	1087	783	872	1074	1176	588	553	610	706	991	486	1321	1134	777	1446	1024	831	1658	1520	1184	1028	1303	1486	1381	1182	1585	1401	1590	1481	1074	939	620	1226	961	953	1164	1086	941	987	1043	1066	1089	1164	1075	1076	929	997	1073	1078	1039	1036	1107	1047	1018	1095	1235	1145	1197	1214	1011	1159	1169	1256	1202	1148	1050	1203	1081	1062	1035	858	1003	1029	1098	1004	1039	1180	1168	1170	1090	1027	1170	1030	906	1138	1065	1005	704	460	866	1186	1045	899	1151	1255	1481	1693	1542	1741	1474	1316	1060	1270	1110	1560	1683	1515	1537	1448	1481	1432	1568	1955	2183	2063	1876	1176	1011	1193	1115	1307	1390	1398	1348	1333	1316	1340	1340	1564	1647	1543	1602	1112	1138	1161	1176	1198	1166	1302	1145	1560	1516	1898	1742	1166	920	1096	1028	1097	1082	1271	1200	1021	1021	1083	1075	1280	1264	1398	1380	1865	771	1516	990	815	860	1657	886	1440	1100	909	1488	2212	1132	935	830	1548	1134	798	746	1032	889	1252	1245	801	746	849	3055	1987	980	1090	786	739	3020	883	1436	5507	1305	4303	1801	855	1177	1005	891	1260	1234	1032	1014	919	867	1567	1183	1077	1150	964	976	852	1191	888	997	819	898	1057	1244	849	922	793	907	1164	1065	884	1032	845	795	1620	1448	927	920	691	773	1027	891	970	1139	933	862	1299	1060	801	982	843	852	1002	858	1152	897	875	1318	1450	824	951	761	1402	676	1258	774	805	651	675	1730	1478	798	991	836	890	957	665	925	964	874	959	807	866	595	781	921	841	820	842	830	897	892	820	841	1074	1057	745	1090	961	958	964	948	1208	1154	1360	842	935	823	978	805	1093	1215	1290	1128	836	899	1047	1178	1104	1073	1258	1134	873	823	940	904	942	913	1097	876	1102	1080	1138	1037	1159	1017	1101	1015	1154	982	1305	1103	1034	1080	972	949	1395	977	875	1102	838	1097	1108	1005	1562	1569	1182	999	904	915	930	924	1000	1000	1105	1247	1308	1225	1326	957	880	761	807	802	738	1527	1551	766	854	822	1059	917	775	816	1396	1311	1260	1311	951	1211	1394	1150	1211	1427	1426	1464	1310	927	980	947	1347	1485	1440	964	997	899	566	690	725	607	700	735	1122	1223	1066	1258	1181	1108	1170	1021	1328	419	1231	1067	1358	1527	932	1541	1519	1863	1562	1653	1215	1062	524	702	1201	1100	787	927	1329	1161	1197	1154	1313	643	927	1635	991	790	720	822	1793	1821	1093	1342	1382	905	1788	1699	992	1245	928	1270	674	2999	0	0	1000	1606	1516	986	1461	1150	1209	958	849	785	1027	851	846	1019	902	1371	819	1080	711	964	826	1114	1179	1453	1424	965	1003	959	1651	1222	1249	1537	1598	720	1565	1349	1525	1624	583	712	2342	1145	1649	1735	2468	4112	1407	1056	1387	1065	1028	1910	1495	975	1077	1358	1129	1467	1379	1978	2730	1616	1446	1533	1263	1550	1348	1337	1331	1060	1368	1245	1408	1152	1241	1090	1146	1202	1364	1168	1116	1229	1296	1110	1258	1082	1366	1481	1390	1474	1464	1057	1162	1078	1041	1484	1612	1003	1098	2108	2276	1657	1758	1874	2080	1487	1571	1092	840	1660	847	1754	1020	1980	1099	1355	1801	2397	1392	1498	1462	796	874	763	781	828	918	5596	2429	2111	4595	2876	3820	2196	2810	6167	2756	4473	2854	2907	2793	2475	2884	2292	881	1846	1589	1701	572	829	2194	1231	1414	1671	1280	1394	1359	1368	2061	2542	2188	2948	1079	1204	848	841	860	888	803	873	608	685	569	554	557	501	470	641	536	588	603	415	453
DNAH17	84	89	65	86	62	76	77	67	76	87	29	48	40	58	46	55	38	60	59	96	111	67	71	65	79	86	73	57	83	111	54	87	106	107	61	74	89	4	33	53	48	28	49	25	63	74	75	76	101	86	4	32	30	79	36	55	57	78	50	70	45	64	61	48	70	61	76	103	51	51	57	53	65	51	58	55	37	58	40	51	55	42	55	36	41	61	57	44	51	47	44	82	88	78	86	86	97	55	54	59	74	83	81	77	73	83	85	85	54	59	64	77	95	101	103	83	68	69	102	105	81	115	89	89	59	54	25	48	51	75	60	160	43	48	74	79	51	57	535	598	35	97	72	31	83	70	94	104	97	61	51	65	110	95	106	112	108	119	344	295	321	136	139	122	224	223	222	134	127	133	26	39	121	101	96	70	68	83	81	86	76	53	145	61	141	129	96	93	75	75	65	71	128	125	100	64	69	58	100	130	130	26	37	46	84	33	44	32	73	23	79	27	23	43	55	27	44	50	25	60	48	46	37	74	50	75	69	54	85	48	80	77	49	107	91	84	81	109	158	122	140	42	27	35	43	56	13	170	183	80	165	137	101	229	186	146	91	177	176	170	187	211	189	253	163	185	151	123	173	101	97	114	97	104	102	125	130	136	140	95	91	126	78	91	110	82	129	114	126	88	120	121	189	129	128	103	148	103	159	82	161	121	122	126	110	121	117	76	98	113	128	113	100	134	110	159	163	91	136	117	158	172	136	89	40	97	74	104	86	109	169	138	167	147	168	144	120	109	133	85	191	229	215	207	147	155	171	175	209	218	215	226	227	202	223	229	132	150	130	110	131	104	106	123	186	167	184	196	167	136	146	158	133	133	135	131	185	219	181	196	262	212	185	201	111	127	123	123	93	89	91	92	140	149	153	128	306	89	172	133	99	86	240	123	197	166	106	363	283	141	119	87	239	141	95	85	108	66	193	158	100	117	114	775	261	110	109	74	71	300	123	197	827	143	744	178	99	108	101	94	150	157	99	109	105	95	204	146	130	120	93	94	146	122	121	117	88	105	187	134	94	86	96	78	169	123	103	107	68	76	276	164	106	71	67	67	99	121	107	111	94	78	177	91	104	80	76	148	98	101	130	106	89	197	166	114	150	57	216	90	147	87	133	69	54	259	171	81	123	94	75	164	117	144	156	137	125	116	128	90	135	138	134	132	122	133	233	143	104	121	122	222	166	164	276	75	120	185	189	144	219	239	40	113	94	82	170	137	312	272	156	97	110	173	107	64	201	132	109	136	102	251	112	99	124	125	146	141	126	132	136	148	99	115	116	138	132	108	107	96	95	158	145	112	134	93	104	137	121	117	150	156	119	96	94	93	113	119	132	154	104	225	96	220	118	103	85	64	93	76	74	83	85	72	77	52	70	74	76	73	279	162	184	204	66	106	145	114	121	161	436	453	362	153	154	128	279	261	265	195	220	172	116	111	123	77	115	91	145	185	159	192	187	129	143	157	141	24	166	135	156	101	366	324	260	280	206	213	312	217	4	67	257	103	96	154	187	151	146	150	101	57	179	388	77	69	62	79	251	215	132	158	165	99	191	251	96	145	97	143	97	160	0	0	134	248	90	13	147	155	84	204	155	71	142	148	56	54	172	215	178	30	51	187	163	88	224	235	305	172	143	246	191	248	208	312	308	169	210	312	291	341	126	132	282	104	183	191	250	436	151	107	157	90	123	228	235	112	90	172	148	348	213	401	371	299	246	290	150	269	179	210	213	160	186	280	294	263	329	239	259	253	210	218	266	138	241	276	310	253	238	315	257	240	211	361	304	192	199	225	247	209	179	246	258	191	157	222	215	133	142	215	152	233	131	66	142	105	73	206	244	421	154	245	224	90	107	86	57	67	101	2610	712	268	1550	462	836	355	505	1912	558	1156	564	455	432	327	1511	1055	419	525	780	668	117	162	1270	171	171	623	298	433	547	199	231	233	198	644	629	168	65	84	50	92	76	62	47	48	34	64	27	34	62	34	98	47	41	30	25
CYTH1	804	894	895	781	737	843	811	781	698	648	506	731	592	543	553	680	780	1113	1167	984	964	607	627	582	843	917	604	502	398	390	523	351	506	1423	2053	1765	1773	1895	1511	1667	1656	1460	1958	1547	1792	1116	1468	1103	1056	1127	1064	1085	1336	1530	1107	1453	925	1015	1413	2935	4585	4376	2001	1910	2745	1877	2119	2357	1275	1539	1447	1315	1450	1645	1506	1579	1425	1451	1477	1703	1747	1702	2384	2286	2150	2096	1974	2057	1108	1385	747	2177	2262	1140	1838	1761	1318	1378	1160	1135	1628	1075	1072	1105	936	902	1301	1288	1160	1135	1536	1428	10452	10159	478	446	417	488	1262	1274	1534	2042	1199	1235	5937	5217	588	172	609	407	376	1198	260	313	1149	1084	1238	1284	12177	11881	512	595	599	405	568	531	7427	7775	7652	8910	8818	8997	8531	8433	8440	7520	7483	7516	8874	8693	8326	7091	7333	7365	7560	7610	7233	7030	6684	7020	752	624	1661	386	396	428	443	396	405	388	417	509	910	477	883	873	379	380	392	443	382	389	503	546	491	490	517	450	643	642	678	333	307	354	400	197	231	372	427	272	433	338	263	232	228	356	341	423	393	396	350	444	399	419	496	509	439	422	521	433	383	422	617	662	518	652	707	375	438	539	517	325	695	1064	768	325	1205	10253	6975	8299	8596	10043	10056	8796	9425	9257	9199	7353	10711	10310	10137	8206	9654	8555	9241	7216	10091	8715	10628	7587	8032	8914	8153	8299	8293	7680	7800	8506	8481	7847	8039	7808	7611	7840	8181	7605	7884	7857	8271	7855	7733	7943	8020	8002	8109	7522	7644	8046	8311	8131	8192	8611	8297	8081	8285	8461	7907	7902	7896	8062	8343	8070	9391	8572	8158	8698	8953	8459	8079	8510	8469	7811	8487	5451	6466	8743	9312	9488	7419	7717	9840	7378	7624	7241	7540	8621	4858	8193	6170	6461	9754	9178	9782	9681	7691	7591	8327	7936	6525	7160	6857	7197	5163	5319	5248	5039	8153	8383	8527	7940	8209	8187	7397	8262	10978	10651	10741	10874	9969	10065	9719	10568	8958	8846	8476	8237	6802	7396	6768	6984	5022	5491	5436	5779	8391	8252	8551	8915	7783	8138	8223	8606	10917	11419	11345	11329	5697	9641	6669	11419	8681	7846	6245	8517	6519	11387	8801	5230	8435	10579	8156	7921	5963	6175	8079	8326	11486	7035	5826	6231	8399	9170	11073	5315	6606	7878	9885	7011	7279	5464	6928	9708	4851	7310	6566	5693	7094	9663	6881	7645	7260	5527	9323	11225	7939	7608	5025	8153	8295	10640	6986	7703	4969	6766	8505	11309	9712	8088	3543	5813	7723	10288	8331	6123	5568	5937	7362	9667	6825	7438	5296	6150	8566	10887	7578	6984	5123	6641	8249	9834	7094	7436	5808	5734	8998	10261	7051	6413	6219	8474	10754	8207	6982	6117	6357	8121	11259	8819	6757	9319	6788	7809	11134	9552	8330	5989	7289	8747	10672	9196	7897	8861	8919	8452	9175	10399	8115	10066	9476	8429	9924	9109	9664	9450	9368	9732	8954	9264	10442	9939	8192	7104	7932	9945	8264	8395	7835	8886	7400	7065	7634	7954	10309	11820	11330	10557	4708	5875	6135	4743	7540	6812	8143	8026	6458	7276	6998	6760	7197	7958	7938	7035	17658	12334	11825	11352	10136	10895	10549	11768	11230	11878	11079	10833	11519	11290	10094	9842	10870	7758	8318	7915	8079	7959	8369	7794	7429	6377	6744	6441	6154	6134	6203	8169	8338	7997	13474	12543	13414	12123	11695	11470	10800	10679	11360	14038	11139	10035	11801	8008	6252	6971	6637	6544	7061	6392	7190	6884	6041	7012	7234	8636	8302	7327	9823	10074	7551	7630	8489	8487	16939	16984	16323	18389	17948	17255	14206	13930	13850	8797	8322	8373	8706	10348	8764	9607	7733	8719	6656	6205	6184	13749	5834	13111	11692	12741	7967	8616	4041	16623	8830	7886	8946	8494	8998	7348	7261	6810	7017	5808	8652	8345	7896	9634	10484	7012	8380	8203	7770	8544	7609	7607	10443	9036	7329	12177	11858	11227	8042	5551	8369	9859	5220	8581	5608	8130	8254	10986	8771	5234	8561	29915	0	0	9753	10821	6315	359	7913	8653	8738	8572	9234	9304	8975	8799	8822	8034	10703	9479	9502	9113	9220	8297	8298	10821	5013	6585	6647	7756	5251	6079	4996	7280	6237	5605	7381	6349	6784	7124	7239	6481	8466	5425	8751	6091	5721	5326	5020	3347	5103	4644	7619	7202	8159	6567	8913	8943	7089	3922	4287	3212	4075	4008	4640	4197	5307	3652	4338	3485	4256	3062	3031	7128	7567	3083	3087	4017	4225	3750	3775	7010	7583	3699	3775	5901	6216	4319	4713	5251	5530	4761	4938	6747	7404	3621	4094	5281	5369	5384	5781	4729	4990	6141	6520	7403	7716	6707	6970	7316	7487	10772	6595	5427	8801	3910	6512	6811	6811	6781	7429	5742	7928	7640	5766	5854	6034	7260	7083	5533	6730	10599	8066	7675	11108	7923	7819	8272	8236	14124	7906	11413	7825	7746	7867	7181	1701	1645	1379	6571	9637	9481	4762	4432	8941	8641	7941	6965	6676	5844	8785	8377	7475	7618	11946	12372	11460	8208	574	507	530	617	609	543	408	435	443	419	398	306	409	412	363	507	591	565	494
USP36	654	713	669	692	684	706	725	763	702	1362	897	1148	1136	1316	1111	1047	1188	1133	1264	1334	1374	845	763	679	1131	892	815	1005	1525	915	2826	1334	1527	1230	1826	1749	1315	1222	930	939	1549	1694	1341	1147	1182	1008	1227	949	835	966	1196	913	790	981	1210	969	1106	981	991	1570	1353	1633	1659	1614	1711	1108	1395	1308	1322	1429	879	800	814	938	722	837	892	904	922	942	886	931	1566	1448	1484	1336	1429	1418	717	662	386	1338	1048	933	961	887	1208	1384	1129	1100	1112	1154	1149	1144	759	632	817	915	1129	1100	1133	1128	1779	1774	588	632	605	718	563	608	532	658	595	681	1730	1890	3331	1872	974	674	1197	2333	1037	1397	782	802	851	848	3150	3479	964	1261	1263	410	1297	1310	4570	4598	4389	2985	3195	3177	1534	1558	1521	1609	1557	1600	2039	2045	2043	1644	1654	1810	568	583	560	543	543	547	1523	1885	1478	1013	1048	996	1073	1090	926	1037	1029	1044	1123	997	1179	1151	1052	1019	1036	1124	1061	995	905	970	969	1213	1123	1065	1000	1061	1092	766	625	719	680	499	625	608	651	658	1238	597	583	900	662	603	624	807	722	697	628	684	580	586	651	612	673	564	688	799	644	619	518	463	551	493	555	413	420	460	531	1338	2349	2070	1826	1640	1946	2876	2390	2418	2581	3229	3254	3550	2428	3330	3986	3432	2939	3584	3111	2719	2779	2620	3398	2830	7185	2275	4258	2049	2074	1984	2024	2113	1950	1954	2028	1943	2040	2091	2248	1995	2032	1936	2074	2027	1965	1737	2001	1919	2240	2292	2278	2060	1915	1948	2152	2181	2267	2132	2144	2306	2165	2072	2102	2188	1997	1964	1953	2140	2111	2136	2607	2732	2585	2492	2268	2645	2450	2427	2581	2331	2573	2157	2370	2423	2491	3806	1914	2560	2165	2656	2258	1907	1909	2553	1591	2549	1896	2319	2621	2411	2475	2428	939	903	997	935	1019	1083	1045	1061	1240	766	577	765	1445	1651	1541	1719	1424	1828	1634	1818	2563	2656	2626	2593	2163	2100	1991	2076	787	756	804	746	751	836	851	870	621	210	596	734	1416	1252	1372	1395	1657	1616	1666	1645	2435	2267	2326	2287	750	2386	1099	2621	2510	1251	543	2413	943	2425	2169	344	1381	2615	2274	2202	1469	910	1932	2690	2943	2195	1285	803	1953	2231	2094	826	963	1917	2311	2566	1209	873	2851	2806	566	4668	718	678	2225	2456	2259	1707	854	744	2181	2617	2570	1404	920	768	2278	2785	2255	1352	3071	1155	2417	2742	2986	1681	680	881	2232	3013	2882	2273	2285	865	1951	2261	2203	1168	2347	1015	2368	2499	2858	1648	246	801	2510	2632	2275	1450	269	800	2281	2297	2230	331	835	2171	2661	2378	1563	1100	892	2114	2219	1999	1604	5901	914	2239	2666	2735	1196	316	1981	2519	3270	4060	1915	2272	3908	2243	3053	4294	2200	4153	5806	3124	4413	6320	3630	4685	4718	4855	3129	2705	3700	2706	2099	1810	1756	1840	1905	2079	2030	2182	2433	1975	2401	2385	1524	1780	2151	1797	2080	2374	2149	2259	1657	1565	1743	1762	2137	2007	1971	1975	1919	1981	2029	1604	3344	1640	3329	3177	3232	3386	2911	3356	3414	3174	3450	3166	3318	3531	1906	1785	1624	1801	2029	1830	1947	2006	1916	1796	1371	2716	2778	2815	2607	2604	2708	2496	2567	2384	4174	5173	6604	1678	1792	1572	1430	1517	1830	1515	1603	1800	1634	1746	2512	3535	3712	2557	2329	2550	2458	2055	2148	2049	2386	2431	2280	2151	1912	2303	2233	2550	2270	2834	4421	4646	4529	3884	3662	3786	4200	3892	3956	4152	3423	2987	4317	5143	5162	3949	2759	3780	2195	2426	2013	3149	2125	3168	2402	3266	1448	987	5209	3348	2429	1632	2905	2221	2829	2575	2739	2545	2374	3245	1531	1406	2525	1928	1126	1986	1963	2509	2244	2090	1894	1806	1984	2011	1928	2160	2225	1933	1384	1606	1732	1864	771	1261	1191	897	1424	1183	1822	1138	9214	11513	0	0	2529	3643	7428	4341	2757	2471	1781	2153	2094	2063	2120	1945	1946	2078	2302	2596	1988	2346	2499	2379	1426	2423	586	584	497	722	854	601	707	743	803	476	571	719	1060	592	742	457	487	584	455	934	998	682	488	462	998	1008	974	755	949	475	437	936	667	877	806	901	1367	424	609	510	606	634	934	889	1197	1682	1513	824	859	1698	1662	904	789	1499	1327	837	878	1501	1331	864	839	1812	1706	802	803	1465	1368	862	919	1209	1344	817	691	1222	1045	929	800	1111	1060	850	811	1259	1298	773	903	1785	693	1161	1313	775	1627	985	660	725	885	890	943	921	1064	583	595	739	682	567	670	5848	557	464	2356	377	376	496	449	3131	476	2553	482	509	399	560	2292	1777	866	1334	1902	1009	470	439	2931	1232	1027	2001	753	898	1061	1087	1229	1034	740	570	3614	2776	1305	1203	1240	1104	1205	1158	1257	1310	1314	1062	724	1002	1283	936	909	2124	2123	2318	2167
RP11-323N12.5	460	477	491	408	337	389	537	401	306	226	315	128	139	568	589	113	106	104	111	139	99	582	559	633	145	143	117	188	259	49	336	189	48	794	966	767	697	643	689	570	690	775	597	597	657	541	783	717	531	816	770	603	565	523	649	562	729	662	550	2858	3237	2793	1953	2347	1573	2660	3355	2933	1235	1042	1001	1016	967	817	606	823	792	723	773	1377	1315	1402	1196	1252	1177	1053	1051	964	578	364	1522	1129	975	437	1028	981	416	1370	754	697	322	369	389	399	763	429	705	690	754	697	1361	1431	27	6	1542	1490	1850	2010	403	479	387	414	1048	1025	54	84	3425	4478	4721	4462	2457	8057	1907	4309	1158	953	1544	1384	4	7	1266	2951	4395	2892	2336	2000	28	27	22	27	30	44	20	15	22	17	18	19	1384	1471	1479	1735	2061	2037	985	985	1002	1265	1275	1290	407	5333	1051	2706	2863	2788	2794	2871	2686	2857	2620	5858	2749	5837	3212	2789	3858	3596	3538	4001	3872	3642	2316	2477	2386	7165	6847	7094	2742	3107	3323	1495	1266	1177	1391	1055	1261	1160	1186	1651	2982	1476	1611	2041	2393	1057	1063	1047	1220	947	1100	1041	1089	1470	1320	2197	2004	1421	1980	3168	4165	4150	3293	1921	2739	2333	1448	1513	2032	1200	1275	7790	12741	26483	14949	2784	16608	13	28	10	18	32	15	25	55	20	25	21	25	35	13	19	22	41	11	14	39	15	13	36	42	32	31	35	48	45	83	67	40	19	27	22	22	20	21	16	21	15	25	24	34	31	31	30	27	57	59	29	28	24	45	21	39	34	26	28	40	45	39	47	46	26	37	44	27	31	32	30	28	32	37	28	36	30	66	68	24	40	13	10	7	24	15	52	63	16	96	6	34	24	34	21	31	27	896	800	867	823	1117	1107	1126	1194	1566	1297	1268	1606	49	13	29	55	57	58	44	60	17	19	17	12	11	15	18	13	781	783	826	923	1030	1122	1101	1144	1255	1325	1380	1251	44	37	28	30	38	44	45	47	8	9	15	21	1648	38	1327	24	15	11	1588	26	1107	14	28	1531	1116	13	19	4	2030	1297	29	19	23	28	1664	1296	39	37	25	2096	1523	53	10	3	7	1531	35	32	2423	33	2271	1443	21	8	12	5	1192	1603	31	13	7	10	1353	1159	48	7	10	3	1707	1290	36	25	28	27	1244	1028	27	14	17	43	1377	1289	32	16	7	14	1497	1146	36	27	32	54	1210	1363	31	20	10	16	1096	1241	31	13	21	1488	1242	26	21	18	40	1351	1298	25	19	29	1436	1	1343	36	12	25	7	890	1156	48	4	9	14	40	64	51	31	25	21	38	36	49	28	41	37	44	48	23	22	32	49	29	14	14	14	155	11	10	11	233	12	12	12	12	49	46	47	45	8	9	10	9	25	25	25	25	13	12	13	12	15	135	15	15	2	24	38	68	27	64	17	75	43	53	56	60	42	65	27	27	14	61	27	7	89	25	33	17	4	54	54	40	56	41	34	61	52	70	85	178	179	21	14	14	22	20	34	29	20	13	10	24	39	24	28	33	16	41	12	16	12	2	54	34	53	44	52	63	130	56	69	86	2	5	8	2	6	1	12	10	11	124	143	112	56	114	105	73	42	86	13	6	9	5	6	15	1	6	26	7	182	2	118	146	6	45	19	49	4	14	16	43	135	34	3	103	7	14	18	24	22	12	28	77	7	27	68	31	30	20	28	79	12	24	59	14	84	60	26	51	11	44	34	177	0	0	48	49	96	2447	25	26	19	19	19	19	18	18	19	125	26	29	23	22	21	19	38	25	3129	1814	1772	1925	1668	4267	2114	2040	3804	2101	1781	1904	2764	2390	2500	2213	3153	1512	1586	5404	1973	1617	183	450	2334	2533	5109	5098	4275	1134	543	4774	4487	2119	2787	3778	3206	284	458	283	906	1211	2747	3344	2836	2114	2005	1343	1187	2393	2293	1534	1562	2199	1975	1913	1514	2643	2638	1563	1395	2269	2367	1498	1392	2134	2010	1519	1450	2492	2466	1976	1886	1629	1503	1185	1175	3503	3170	1481	1415	3079	2718	1662	1557	714	5932	1068	898	9076	2122	14422	5530	1727	1496	1952	1869	1319	1588	880	834	616	876	1000	833	5917	1283	3517	3705	2531	2129	4751	1353	3932	815	3211	1412	1509	1244	1887	956	617	10091	860	590	458	297	533	481	1241	1284	445	529	554	514	1274	2503	2189	1420	1059	7663	6414	2974	2682	2906	3100	2864	3102	3279	3300	3432	528	593	661	683	604	593	3431	3374	4182	3801
CEP295NL	206	245	227	191	162	179	235	185	138	63	49	45	21	124	130	92	120	59	52	37	39	328	350	377	102	126	50	64	88	43	89	35	139	565	596	482	410	502	522	426	505	522	478	425	464	410	459	427	385	429	518	500	502	466	616	654	358	379	481	1877	2110	2012	1490	1311	1132	1480	1826	1606	761	549	530	528	524	452	348	402	424	418	392	512	543	548	518	489	479	467	460	498	621	365	2163	314	318	259	560	543	208	630	496	436	119	226	224	223	469	313	438	397	496	436	765	884	27	8	787	593	879	781	210	210	282	301	533	613	57	82	718	887	3314	3027	662	622	290	499	456	463	765	424	9	30	651	2268	2727	4472	1128	1031	41	64	57	73	56	55	34	33	39	35	33	35	1746	1582	1594	1067	1118	1071	754	744	665	1054	1057	1115	374	2396	674	1570	1703	1749	1687	1650	1650	1579	1590	3715	1685	3820	1970	1826	2847	2446	2526	2961	2737	2672	1595	1691	1672	5136	4811	4915	2033	2152	2411	654	516	509	519	591	526	576	600	588	903	637	645	1132	1032	658	621	668	747	627	639	692	635	590	500	763	734	618	664	1079	1510	1514	1172	693	1000	943	517	714	894	471	609	4383	7478	8854	8294	1476	4595	10	22	9	16	20	11	24	55	18	13	20	11	29	11	11	22	39	8	23	42	29	9	22	25	32	39	38	35	41	50	39	24	12	11	16	18	8	17	16	19	18	11	17	35	26	16	15	18	56	54	26	30	30	28	25	32	22	34	26	32	45	26	33	26	24	27	23	32	30	25	23	31	25	27	25	24	14	46	51	42	32	9	7	4	36	8	53	51	4	80	7	37	9	30	35	25	30	543	517	545	484	648	685	698	791	1127	873	949	1052	62	13	27	51	71	51	45	53	7	7	14	9	27	25	23	28	513	462	466	540	619	643	630	709	988	881	1032	978	61	59	31	30	37	39	40	45	6	5	11	10	1325	30	986	17	25	21	1290	29	744	10	16	1198	909	2	31	8	1549	825	20	21	16	9	1274	997	33	21	14	1783	1227	41	5	7	16	1097	26	26	1828	52	1838	1069	13	10	2	20	952	1232	35	14	11	4	957	907	37	9	18	12	1459	1101	23	19	27	12	1009	876	27	8	7	40	1341	1006	22	7	14	11	1414	969	29	28	26	29	1087	1109	26	12	3	17	1055	932	22	11	12	1042	902	26	12	35	23	1193	1041	24	19	17	1197	3	985	22	17	18	1	852	1059	27	11	5	4	35	51	41	26	25	14	28	27	37	24	43	23	43	41	33	21	28	30	24	11	12	11	12	9	87	8	8	9	52	9	9	29	28	28	26	78	8	139	49	20	20	20	20	51	9	103	107	113	10	10	112	0	9	63	67	33	60	35	70	105	70	114	70	68	63	20	11	13	33	17	9	48	25	19	11	9	33	33	22	31	25	17	35	28	31	59	120	133	21	26	13	32	28	29	10	11	7	17	12	36	31	31	38	18	38	9	17	10	3	52	23	48	21	98	141	167	46	86	81	12	22	24	9	13	6	15	18	20	97	109	88	49	55	75	67	40	81	7	5	6	1	4	5	3	1	29	1	166	22	17	46	24	32	14	25	14	9	4	6	34	19	12	43	34	21	29	24	27	22	20	13	82	11	26	30	25	16	16	54	11	16	30	7	69	18	39	17	9	31	1	68	0	0	50	28	52	1414	23	88	78	54	51	45	17	50	7	7	9	9	57	107	45	28	28	17	2639	1379	1710	1161	1412	3196	1513	1337	2546	1672	1624	1267	1721	2099	1767	1983	2155	1217	990	3006	1216	861	95	213	1136	1182	3157	2759	2384	634	317	2630	2508	1230	1539	1882	1624	194	254	124	488	766	1436	1903	1504	2175	2328	1038	1074	2545	2847	1482	1566	2398	2348	1680	1594	2028	2163	1474	1421	2211	2285	1134	1165	1987	1983	1325	1256	1865	2089	1474	1380	1499	1538	929	922	2670	2517	1030	1127	2179	2219	1230	1282	255	1864	219	224	4107	371	7466	2083	1086	1011	1475	987	812	977	2380	2378	1718	1783	2304	1623	2451	378	563	1016	282	233	564	578	2655	422	1775	623	742	565	865	1119	873	6607	2257	3177	1458	599	370	2296	3682	3496	1728	732	1277	1333	3380	1426	1276	751	566	2132	1750	1610	1447	1628	1731	1584	1759	1667	1699	1658	810	706	761	979	879	955	1337	1542	1515	1613
TIMP2	3355	3560	3726	3092	2609	2820	3950	3028	2207	7141	4779	1800	1848	10055	9081	2043	2270	783	923	766	774	5490	5463	5734	1483	1433	1671	3313	2470	786	4168	1990	1834	7809	8839	7508	6455	12099	9054	7537	6109	7980	8333	6441	6056	4108	5616	5567	3891	5579	14464	9860	9882	6218	10150	9859	6267	6244	9578	25728	30171	26785	17131	19685	13039	22698	29221	26023	10254	7777	6733	6717	6709	5716	4807	5728	5508	5473	5352	8979	8763	9281	8781	8977	8474	7653	7427	7375	5627	3705	14556	6605	5790	3263	8806	8453	3759	11628	7772	7552	2475	2854	2879	2952	6711	5153	5765	5464	7772	7552	12276	12443	80	21	14306	12786	13365	12959	5597	5773	3885	4321	9122	9610	652	884	48808	54897	41165	38341	16389	53494	13231	22668	13672	12326	8737	10052	25	40	8350	32855	33669	42491	18624	16753	268	302	255	394	439	408	186	201	191	161	169	165	11129	11318	10836	13737	15087	15622	7357	7206	7076	9556	9482	9547	20655	33164	8949	22537	24006	23724	22480	23731	22192	24144	21548	45522	24380	45621	27542	24622	33005	31040	31016	34462	33052	32106	20023	21120	21152	56828	52785	54684	27126	27713	29770	7616	6377	7505	7140	5997	7266	6238	6226	8517	16921	7870	8392	16355	17644	10799	10580	10197	11596	9626	11140	10185	10689	12458	11198	15574	15615	11593	17142	21307	28524	30713	24287	14914	21471	17958	11040	6948	10124	6505	7237	62114	94442	147077	110155	22336	83739	94	155	82	118	168	108	165	352	148	144	175	126	226	85	116	157	273	58	174	331	212	73	242	264	251	265	252	267	259	405	323	227	149	141	159	165	108	140	140	169	135	129	140	229	230	226	201	210	379	371	208	215	222	229	167	222	240	257	234	260	334	238	269	240	220	263	294	282	239	246	244	242	242	240	235	250	124	427	433	232	311	88	59	54	226	110	462	496	110	706	59	284	193	241	186	222	179	5646	5112	5778	5194	7293	7442	7331	7930	10265	8703	8405	10505	356	118	237	421	519	433	358	411	93	94	112	106	113	120	122	129	5397	4941	5457	5666	7318	7645	7442	7861	9218	8979	9442	8826	412	338	235	221	315	358	338	393	68	78	84	84	10386	275	9614	135	151	174	10263	203	7591	83	151	10815	7736	72	216	42	13315	8899	202	155	144	215	10013	9269	320	251	213	13875	10895	379	68	39	66	9965	297	159	14745	282	14004	9531	162	55	43	65	8533	9655	240	112	96	103	8750	7818	283	97	109	80	10520	9294	254	163	199	193	8119	7258	170	83	70	285	8745	8926	252	71	89	82	8854	7663	241	199	203	376	7868	8984	221	115	64	87	6982	8413	204	124	124	8231	8164	229	126	203	241	7814	8716	208	131	179	9057	18	8719	253	119	178	125	5739	8519	211	69	92	90	235	408	356	188	165	143	251	260	313	190	351	228	329	296	216	145	212	270	176	262	25	24	264	19	18	193	382	21	22	370	214	2149	766	714	73	180	186	182	186	43	42	43	43	432	238	230	239	25	268	24	728	50	180	195	367	110	355	103	382	304	345	337	379	206	347	210	157	115	309	150	59	548	199	139	98	48	429	433	310	402	365	239	469	364	443	564	1231	1313	161	163	124	178	176	251	176	160	84	99	147	240	268	216	256	121	244	75	162	78	9	416	222	376	281	456	625	805	411	544	558	50	88	91	20	48	40	187	168	165	703	760	635	268	481	498	395	205	417	87	46	66	19	63	67	15	31	167	45	451	153	119	677	107	207	143	197	101	103	76	140	230	285	55	187	207	84	142	122	135	89	230	127	249	112	160	260	271	192	185	557	130	220	288	60	520	224	126	248	91	318	149	1038	0	0	278	299	296	274359	176	388	69	119	58	134	58	99	115	300	310	253	211	421	463	248	290	161	23966	14511	12638	16076	15814	24441	19606	16313	29837	12131	12401	17126	25581	12655	18357	9416	17124	14382	9541	39217	14072	8850	1316	3188	14601	11837	40834	35347	27494	6310	3266	30411	30620	11839	13884	14836	15884	1591	2727	1752	5192	6886	15872	15235	14911	11677	11222	9336	8636	13688	13866	8252	8647	15120	13680	14682	12886	14640	13843	10032	8954	15401	14249	8982	7954	14620	12055	10981	9755	14069	13064	9985	9096	13350	12160	7888	7227	20945	19730	10180	9721	17992	17298	11284	11165	4675	37711	4821	4219	56781	9872	92214	37283	11700	9369	13073	13190	7779	9589	11455	11459	10578	12443	11101	12395	23170	5214	12343	14224	9695	8308	23533	6553	19050	5335	13430	6695	7827	7038	9413	7499	6597	28908	11056	11178	7017	2792	1597	9288	14354	14030	7242	5202	6881	6797	13788	14122	13273	9893	7434	34054	27018	23709	21473	22982	23795	22447	24830	24411	24407	24957	10673	9845	11963	12432	12540	12317	26209	27201	34656	34055
LGALS3BP	2028	2030	2131	2271	3022	2470	2101	3778	4042	4545	3277	2245	2433	3968	4097	3091	1638	695	695	963	740	2637	2572	2524	1161	1174	658	833	578	274	777	409	263	596	2478	1278	855	169	1	1	849	2156	1016	2435	1181	19	115	48	84	18	3	80	2	12	26	29	27	91	145	7	6	24	6	8	21	0	9	20	17	12	9	10	11	15	9	10	7	8	8	7	17	11	14	11	10	11	9	14	18	7	9	35	53	504	403	394	505	4	4	5	1448	119	123	130	158	150	10	8	4	5	711	711	264	324	5238	6016	1427	2597	44	24	68	109	14	14	1492	1135	2148	6139	3348	5367	1918	697	593	756	18	25	125	117	460	434	2142	4684	5848	8905	5478	4867	521	453	381	150	167	246	414	351	430	303	371	394	755	624	713	1456	1449	1462	1111	1198	1126	3187	3064	3012	1	593	157	16321	16972	15241	15935	17638	18060	16314	16559	9901	16545	9212	14270	14158	13889	14763	16308	11346	11461	11453	12941	13402	13059	8341	8110	7753	17079	19419	17890	25709	25037	34882	22882	24400	34763	27500	29095	39783	36688	31018	38664	17818	13214	32580	31413	32645	32498	27421	28436	31289	32248	28198	30829	32665	30866	29824	29867	11072	14528	19669	22833	23466	25115	25578	29101	19955	10589	23874	25177	10300	4968	9046	4108	6763	12100	668	386	167	410	451	279	417	559	296	315	417	577	452	557	467	430	332	526	275	245	360	459	100	126	168	167	118	124	123	188	186	175	80	80	58	104	71	45	103	125	85	90	59	294	501	339	231	337	334	415	316	332	318	433	368	437	432	427	381	284	303	304	426	330	372	625	624	651	587	519	619	687	673	710	526	689	411	214	340	1354	552	756	538	982	1358	917	1313	1330	590	1876	892	1196	1589	444	579	463	482	873	1121	806	686	1449	2069	1644	1198	2537	2793	2584	2412	37	31	49	319	57	372	344	406	997	1329	1162	1128	289	307	249	290	531	575	383	298	1082	1266	510	508	1521	1864	1793	1795	29	34	27	30	254	310	220	232	832	847	605	624	2154	1023	1618	1433	868	57	1080	627	960	1227	728	3175	8638	2541	1281	1221	1170	2009	534	727	1416	76	732	2770	928	1301	1506	1244	1758	393	1119	243	33	597	258	1189	553	480	924	1030	1055	1288	486	104	1427	1235	387	1191	559	55	4053	10904	1397	2368	1134	83	1617	2706	792	1354	862	58	1515	4241	719	1444	657	64	996	1298	357	1097	478	32	1562	2605	694	991	663	106	986	871	663	1031	332	32	1242	1572	414	1124	450	1165	1189	566	1419	923	28	1043	903	276	894	694	2443	72	5533	783	1663	996	88	892	1417	276	1268	582	28	741	696	514	458	696	818	676	837	414	627	374	752	694	540	639	717	602	611	713	197	380	502	278	540	471	455	276	376	400	355	385	237	208	277	205	409	560	513	526	186	5	180	5	453	240	353	370	424	271	254	314	258	79	453	151	343	134	329	198	316	217	327	196	308	192	1070	731	471	1004	709	433	746	554	302	1307	590	836	590	633	1364	1228	1158	1220	941	1075	1265	1379	1341	565	544	207	269	177	255	278	318	398	281	355	328	623	667	446	402	405	656	519	338	356	1216	1551	952	1391	160	113	203	501	245	806	324	371	356	301	333	282	302	363	375	966	700	582	874	805	657	788	888	707	328	401	375	269	779	118	370	163	504	135	643	349	918	485	754	399	747	648	1617	1477	1457	1578	607	149	515	279	626	151	318	407	408	120	300	538	389	790	194	1551	1543	2221	513	95	690	405	220	685	94	521	631	409	633	193	444	1213	0	0	1236	493	186	184	302	293	449	421	603	381	299	470	284	376	329	163	306	250	321	108	326	806	1652	2345	6127	1022	994	2155	6368	1978	881	2768	2462	1738	1261	3419	2198	3219	1596	538	6534	2716	5817	2601	3454	1681	9214	3245	2604	8985	11310	3643	4511	10646	5945	1839	1328	1229	1741	830	1468	1812	2020	896	1639	1518	1897	311	325	3298	3733	937	891	3568	3529	548	556	3431	3590	375	360	3477	3499	637	631	3973	4288	463	508	2908	3259	563	555	3566	3724	446	509	3299	3111	967	1073	4822	5082	1140	1210	4731	4949	806	5696	324	1560	528	320	1234	6511	4995	5653	6503	1879	787	731	951	1019	3393	2822	896	2464	1446	572	753	1046	427	433	457	1003	623	646	998	991	1114	693	1364	4975	11005	24085	1451	617	1528	181	91	455	1805	1929	626	2258	417	3424	1910	4445	1865	2391	682	29238	4804	24825	24229	24523	20957	20624	22349	7110	7039	7015	11194	11207	11118	11858	14843	12113	3130	3192	3888	3051
CANT1	1062	1019	1049	1055	1026	1015	1096	1005	974	744	646	723	798	693	725	651	526	742	741	814	749	1077	1070	1135	972	1036	657	680	944	675	688	741	304	2521	2657	2729	1990	1476	1261	1180	1979	1916	2531	2154	2341	1407	2448	1727	1628	2005	1054	1653	1773	1865	1745	1563	1569	1344	1656	2738	3225	3375	2151	2194	2466	2519	2863	3256	2105	1989	2401	2419	2462	2396	2237	2265	2360	2205	2317	2002	1954	1955	2362	2334	2316	2271	2257	2202	1555	1167	2022	3050	2613	1610	1878	1806	1518	2570	1897	1875	1456	1570	1605	1609	1801	1577	1643	1764	1897	1875	2357	2267	1366	1072	2693	2398	2294	2529	2691	2321	2238	2188	1889	1905	1049	1121	2326	2012	2491	2077	2651	825	2126	2139	2915	2905	2941	2985	812	671	2652	2738	1953	3149	2089	2294	949	940	891	1136	1079	1058	729	763	773	678	669	601	2512	2368	2427	2464	2642	2434	1078	1071	1048	1266	1263	1256	3098	1961	2221	1302	1357	1359	1381	1358	1370	1432	1385	1818	1310	1865	1316	1347	1267	1199	1227	1270	1270	1309	1220	1277	1268	1684	1705	1656	1250	1263	1271	1254	1200	1347	1385	1259	1144	1325	1388	1440	1562	1447	1403	1563	1201	1373	1269	1438	1336	1620	1410	1656	1347	1085	1219	1401	1248	1309	1473	1514	1976	1270	1253	1211	1180	1352	1374	924	1464	1306	1528	1283	2733	1726	2349	2438	1527	1108	1138	1380	933	1086	1197	1070	1019	1123	1136	906	1173	1045	1049	1066	1121	1030	1004	1144	1169	1214	1088	895	832	904	960	627	933	926	1058	1098	915	1061	1046	840	972	882	924	956	965	1069	878	892	961	990	1075	1057	935	1059	1344	1054	891	1092	1092	968	985	954	938	956	840	1025	969	997	1081	903	990	985	1078	1075	920	1116	1017	910	1140	967	976	1173	1065	882	1050	924	822	887	868	982	933	906	927	926	796	855	877	950	1110	977	1043	1097	1624	1595	1762	1662	2337	2445	2459	2360	1947	1612	1637	1884	885	871	912	1018	835	913	1003	995	941	971	883	983	1005	865	947	947	1808	1738	1893	1688	2116	2237	2529	2349	1902	1964	1945	1909	789	778	873	749	983	964	1033	984	863	856	897	846	2080	1010	1808	814	887	1184	2208	1026	1919	774	936	1593	1103	526	772	487	2125	1576	900	1059	883	1192	2355	1996	1171	1295	889	2048	2273	803	887	959	1279	2206	1015	776	2047	986	2083	2091	1104	817	950	1071	1756	2091	1079	809	1052	1357	1464	1855	885	820	802	1125	1721	1442	963	667	815	1023	1583	1401	954	839	1104	1219	1986	1690	1261	857	952	1381	1671	1580	1026	857	1074	1349	1948	1559	1048	825	1076	1267	1789	1554	1154	821	1000	1822	1542	824	658	853	1412	1787	1769	1010	933	995	1457	988	1424	1038	780	941	1368	2044	1436	1332	732	904	1228	758	753	665	728	840	673	974	641	584	826	907	877	838	1050	1011	831	720	1033	722	767	783	873	840	735	1013	877	978	1036	870	1014	790	839	755	950	612	690	724	915	661	640	703	944	688	1026	1108	1165	1252	887	1144	1080	957	701	726	1178	1300	1208	1451	1158	1441	1202	1261	1229	1421	1295	1342	1051	1014	1010	1025	1020	898	966	922	765	910	888	832	858	880	931	949	897	841	880	892	859	1230	1289	1274	1213	750	777	800	900	829	854	775	931	1022	885	848	849	923	911	987	708	923	838	833	1086	1091	1080	1217	1231	1001	1229	1309	1096	1494	1015	1105	1031	1009	1017	964	933	900	993	683	559	775	766	1035	680	961	838	720	1088	1009	818	970	1096	988	776	936	961	1056	1132	534	1312	1155	771	1338	1342	1033	785	1136	1283	1496	875	699	1304	706	753	484	669	900	770	686	950	682	1343	611	791	967	1008	859	967	1182	1130	1170	742	801	825	661	946	815	1138	1013	1493	2433	0	0	612	1327	748	1203	1034	1122	624	1136	1061	858	829	818	750	1039	905	897	804	1269	1299	884	682	1078	1550	1642	1452	3483	2649	1675	1683	1988	2124	1861	2194	2296	2744	1825	2120	1525	1722	2308	1489	2215	3013	3093	1844	1354	2300	2749	2110	2355	2000	1736	1687	2317	2456	1969	1744	1892	2175	817	1182	1097	1690	1747	2321	2124	2428	1938	2125	1672	1820	1981	2156	1393	1283	2025	2053	1599	1700	1825	1893	1425	1457	1986	2102	1605	1564	1740	1775	1427	1556	1697	1922	1338	1223	1937	1867	1264	1159	3300	3057	1977	1996	2448	2530	1620	1797	2307	1553	3414	2407	3311	3744	3323	1846	1704	1813	1886	2619	2558	2104	2248	2119	2236	2352	2051	2586	2596	1245	1682	1921	1885	1937	1880	1852	3139	2222	2529	2328	2032	2490	2391	732	535	1697	2314	2540	2214	1327	1208	2309	2329	2412	1725	1786	1669	1857	2408	3207	3754	2997	3434	3442	2911	2407	2314	2308	2218	2191	2198	3089	3119	2852	1869	1765	1819	1996	2004	2418	2209	2514	2173	2296
C1QTNF1	167	196	214	173	207	232	209	200	191	57	58	141	162	114	48	182	192	156	159	242	260	113	104	147	365	336	26	46	46	26	14	12	25	4153	2419	3355	696	243	70	162	3357	1556	2712	594	1324	480	593	155	190	75	1	92	184	256	124	21	366	152	141	4	12	5	16	18	17	14	23	28	16	24	29	31	42	45	45	53	39	40	37	105	86	82	517	545	518	582	592	540	214	128	191	135	268	14	75	76	14	18	5	11	21	6	7	3	199	197	33	30	5	11	71	71	1	1	511	698	468	642	148	107	122	103	61	63	2	1	1003	948	552	435	734	43	825	462	25	31	36	44	2	3	103	302	877	9812	313	329	12	10	7	3	3	3	4	2	4	2	2	2	20	26	6	4	5	5	4	4	4	5	10	11	2	164	2	3025	3298	2284	2704	2716	3693	3098	3833	175	980	187	868	861	2796	3321	2908	2217	2273	2291	4858	5109	4618	338	320	353	1016	1319	1020	7438	8856	8401	6926	7073	8320	9155	11236	9895	9412	8625	8761	1492	1841	21394	13871	25535	14945	20592	12630	22776	13531	7651	8369	2831	7819	7753	2700	324	346	1587	1466	2028	1177	1482	1332	1348	1850	1856	2183	1064	219	1814	898	1110	22763	1	0	39	2	1	38	1	2	18	21	33	0	2	2	8	2	0	0	9	9	5	31	3	0	0	4	0	2	0	0	0	4	2	0	0	0	0	3	0	0	0	0	0	1	0	1	0	0	0	0	0	7	0	1	1	7	0	5	4	0	0	0	3	0	2	0	1	0	4	0	0	2	0	0	0	1	1	0	0	1	0	1	2	4	0	1	1	0	1	0	2	1	2	1	1	1	1	2	2	2	2	2	2	2	2	16	15	15	40	1	0	0	0	2	0	0	3	4	3	1	4	1	1	1	1	2	2	2	2	1	1	2	2	10	9	12	13	2	2	2	2	2	2	0	3	7	1	0	3	7	1	4	4	16	5	9	1	2	0	3	5	1	3	1	11	9	6	1	5	5	0	44	2	1	9	0	8	1	1	0	0	4	1	1	0	6	9	8	1	1	0	0	0	1	8	1	6	16	9	4	1	1	7	10	0	6	1	1	0	0	0	5	1	1	0	7	0	8	2	1	4	6	0	7	1	1	0	7	0	7	1	1	4	6	5	5	1	1	0	2	6	1	1	7	0	0	7	2	1	4	8	4	1	1	1	2	5	0	6	2	1	0	1	0	2	6	0	3	2	0	2	3	0	1	3	5	4	2	4	3	2	2	0	0	0	0	0	0	0	7	0	0	0	0	0	0	0	9	0	0	2	0	9	0	0	0	0	0	0	0	0	0	0	0	0	2	2	0	0	1	1	1	2	1	1	0	1	0	10	1	0	6	1	5	21	3	4	6	7	14	3	4	3	1	1	1	3	2	2	2	0	2	3	0	3	0	0	1	0	0	0	0	0	1	1	0	0	0	6	3	1	2	2	4	3	2	7	0	0	0	1	0	1	3	4	5	3	3	3	2	2	3	6	15	3	0	0	5	5	0	7	8	1	1	4	2	22	9	11	0	3	2	4	0	0	4	6	0	8	6	3	14	30	4	2	0	2	4	1	1	1	1	1	3	0	1	3	8	2	0	1	0	0	1	2	3	5	2	2	0	0	2	4	12	34	0	0	0	0	3	524	0	2	0	0	15	0	0	0	6	3	2	1	4	1	1	3	34	1	83	31	56	499	365	321	307	177	37	34	31	520	964	9	20	52	111	310	81	2	1	12	18	12	1	10	1	7	9	199	80	1	6	8	3	0	12	0	2	3	0	6	11	0	14	0	2	0	0	0	0	52	64	0	2	0	0	8	8	2	3	0	1	2	7	0	4	0	0	3	0	4	3	0	0	2	6	0	0	3	4	0	0	4	4	55	0	1073	96	18	705	13	1	5	7	17	88	224	21	10	9	0	0	28	0	7	68	1	2	1	17	0	8	1	28	4	0	3	21	5	7	7	112	18	23	39	4	8	25	159	146	27	35	97	15	138	4	34	363	2754	0	2	4542	4261	4687	4559	3596	4304	5590	5648	5345	4309	4469	3991	5317	5639	5127	2264	3321	3299	4817
ENGASE	434	446	493	461	478	487	489	494	495	167	136	156	115	207	143	219	205	1235	1346	1305	1207	598	590	567	781	822	242	157	97	141	216	139	176	902	742	902	512	224	151	298	1110	1551	1211	340	453	365	412	314	394	440	335	216	174	364	273	307	402	388	253	585	681	693	452	430	490	681	806	753	540	578	696	682	679	554	600	602	573	562	596	585	576	562	762	819	774	948	905	823	211	316	753	598	659	294	605	540	699	440	336	353	441	793	775	810	577	524	545	458	336	353	594	572	3199	2135	248	217	172	222	175	202	153	222	173	132	3142	2339	183	356	197	244	319	3546	213	245	200	269	408	314	1633	1282	203	254	214	23	274	233	847	875	799	1386	1331	1272	827	823	837	1032	992	1030	1454	1280	1355	1405	1570	1548	1409	1378	1440	1045	998	1047	592	513	907	713	661	661	659	631	727	672	765	405	803	402	723	732	618	591	615	582	570	594	826	858	769	391	397	401	583	750	735	540	532	634	676	546	563	571	703	715	711	750	543	194	206	429	420	426	368	423	437	457	405	856	918	897	1094	941	1119	464	418	622	881	895	874	1103	1016	424	615	546	719	558	553	648	1158	1663	769	2556	1841	1109	1556	1170	969	2028	1114	1422	980	1762	1403	1667	1721	2234	1216	1420	2120	1318	802	886	1550	1501	1514	1537	1405	1413	1440	1431	1543	1660	1561	1172	1267	1110	1298	1127	1160	1200	1283	1154	1178	1161	1616	1781	1609	1582	1569	1577	1790	1611	1716	1528	1640	1350	1496	1503	1492	1619	1535	1441	1391	1446	1384	1467	1612	1678	1580	1639	1623	1645	1390	1368	1532	1502	1622	421	611	693	537	678	1567	1760	2188	2415	1874	2269	2294	1826	1876	1770	1921	2030	1911	1912	1881	1846	1416	1369	1400	1394	2030	2113	2006	2139	5957	3987	3516	6131	1222	1377	1377	1400	1304	1422	1263	1468	2024	2124	2129	2070	1682	1654	1638	1753	1238	1208	1223	1148	1867	1875	1812	1866	2405	1981	2432	2934	1115	1046	1150	1206	1559	1408	1353	1428	1967	2054	2000	1932	278	1844	1308	1882	1756	1157	270	1839	1368	2047	1741	237	1407	2200	1719	1805	4049	1791	1843	1694	2167	1346	431	1200	1618	1726	1969	42	1313	1515	1718	1323	1192	977	1305	1511	1571	1784	1928	1261	1431	1858	1390	1233	1596	224	1945	1958	1692	1085	159	1544	1879	2044	1663	1144	237	1545	2044	2278	2086	1337	107	1369	2011	2013	1595	1265	4540	1911	1863	2128	1628	1347	1680	1003	1376	1387	1196	880	3361	1505	1899	1934	1749	1321	2385	1462	1800	1863	1525	67	1242	1864	2296	2152	1288	84	1325	1771	2223	2098	207	3089	1134	1747	1829	1554	1122	4276	2336	1891	1769	1548	1512	1292	1260	1147	1295	1435	1466	1279	1459	1821	1511	980	1402	1133	1222	1273	1427	1377	1327	870	1138	1604	1470	1439	1434	1823	922	1169	1391	935	1584	827	1065	722	1187	1844	1356	1679	1104	1035	454	946	423	934	1556	1326	1312	2006	819	1232	148	795	529	570	2252	2385	2228	2622	2146	2728	2488	2642	2146	2597	2299	2770	2049	1978	2048	1404	1106	1384	1675	1328	1445	1467	1107	1646	1535	1671	1811	1701	1745	1641	1590	1506	2457	2542	2971	1088	1049	1074	836	959	785	839	784	1417	1537	1229	722	1183	1149	684	923	845	916	1151	915	1180	1141	1469	942	1435	1203	1436	1694	1385	917	1361	1275	1375	1249	1457	1423	1437	1142	1201	1218	899	1168	883	900	941	673	835	654	688	734	1143	1053	970	791	994	893	746	1586	532	1060	2413	1170	1399	3257	1567	1838	1970	1990	1912	2144	1336	1444	1531	1424	1470	2136	1608	1312	1644	1841	1563	1598	1349	1523	1542	1179	464	451	560	2230	2168	1810	1753	2461	2018	2036	2001	1499	1926	2026	2328	2293	13170	0	0	973	1482	1392	327	1677	966	1166	1391	1537	1387	1287	1604	1175	1194	1638	1495	1120	1587	1292	1354	811	1880	1170	1179	612	2048	1427	1068	1262	1242	1228	1034	773	1847	1466	936	970	443	827	1255	1256	1056	1799	1712	651	485	1391	1316	1488	1404	1096	1683	1030	1463	1500	1424	810	1601	1650	737	535	348	996	1856	920	1848	1073	841	854	633	757	806	764	537	552	641	602	460	561	831	820	749	776	951	1026	741	786	1076	1030	789	856	870	831	785	756	569	592	492	487	1121	1057	623	697	719	708	571	571	1096	2633	1579	1054	3636	1729	5213	3763	692	1000	1023	1144	1494	923	672	733	524	481	729	627	838	925	583	1455	1273	838	859	888	1372	968	1561	1264	645	1094	1033	173	221	79	437	562	462	514	474	599	838	1006	422	570	328	756	942	1912	2005	1586	2175	2998	543	575	615	589	657	608	633	695	662	650	464	429	315	301	352	458	335	388	307	370
CBX2	655	608	674	641	474	555	663	360	348	107	78	154	128	141	147	232	137	611	636	1150	871	364	363	518	358	407	253	320	290	186	415	352	329	481	556	440	375	342	466	550	348	442	456	235	433	381	328	258	283	459	277	268	426	431	208	351	403	343	218	1311	1097	1666	1463	1922	1223	1021	1219	914	772	1066	314	309	320	386	331	397	346	341	369	570	546	590	758	770	712	586	652	673	205	539	1106	482	764	75	657	646	248	588	490	460	569	111	117	117	164	124	629	678	490	460	413	417	55	45	128	112	45	48	312	297	325	359	268	242	58	59	104	11	46	35	226	168	98	98	537	562	429	332	22	20	120	55	56	99	88	92	29	15	39	20	15	8	8	6	11	7	10	10	17	27	9	26	20	24	20	20	19	6	3	7	1681	70	750	24	34	27	28	28	36	27	29	85	62	84	68	59	23	27	32	23	28	23	25	21	22	163	142	170	36	47	51	21	44	17	19	29	18	16	40	18	26	36	19	5	32	5	3	8	4	14	3	5	9	11	9	44	9	6	4	103	53	91	41	49	36	60	36	42	65	38	32	61	3	3	37	524	12	13	28	16	10	2	8	4	15	29	6	8	9	8	17	3	15	14	4	3	8	4	16	39	32	58	50	20	36	24	32	27	52	24	30	53	44	46	25	20	15	16	24	31	42	25	43	36	25	26	40	38	45	6	44	56	53	20	63	66	44	36	55	41	40	72	34	55	53	78	72	33	42	81	74	79	48	8	41	58	7	4	30	29	52	16	24	18	14	22	21	35	19	26	3	5	7	4	102	80	90	105	19	11	28	26	12	14	28	13	22	12	14	36	17	28	19	24	25	43	30	38	6	9	10	3	54	60	63	48	10	23	17	18	9	10	20	9	13	10	4	3	13	19	14	24	10	18	15	14	7	13	25	11	6	14	8	4	17	5	15	17	22	26	19	31	9	27	32	60	12	19	6	27	5	19	12	7	5	1	6	15	10	8	0	21	3	52	3	15	5	9	24	4	24	7	12	15	19	9	23	31	1	19	14	4	7	11	4	7	17	11	7	28	8	6	32	15	7	18	8	4	10	1	6	14	22	12	30	10	6	22	12	16	17	9	5	21	3	16	23	5	15	1	23	23	25	4	26	1	8	67	14	10	27	7	9	64	1	6	18	1	16	10	14	27	30	19	26	25	18	18	30	16	7	24	19	22	17	18	8	13	25	10	34	1	1	34	67	35	3	35	4	4	42	47	7	6	6	6	56	34	2	64	8	5	5	8	63	23	40	23	49	4	4	4	37	48	22	14	18	10	27	20	17	26	13	16	11	20	20	21	26	12	12	19	21	15	21	17	22	158	160	164	132	128	126	170	169	173	303	270	176	33	36	34	8	31	3	29	29	41	9	26	30	41	37	40	41	23	27	25	39	44	40	86	87	115	24	21	21	41	23	44	3	3	5	4	3	2	1	1	1	177	246	167	7	24	4	0	3	11	42	8	6	46	33	33	45	23	28	3	22	6	54	68	26	8	4	11	0	5	13	24	227	12	26	14	19	9	4	1	3	3	19	23	21	19	11	14	19	16	60	14	15	15	41	36	19	69	24	16	37	31	130	391	0	0	23	76	14	16	3	29	6	48	5	5	5	5	5	32	16	51	43	9	46	13	73	15	5	3	2	15	7	10	12	13	11	6	7	14	15	7	5	13	11	7	38	17	9	7	16	11	6	4	7	10	7	27	24	11	10	4	5	0	9	12	71	44	19	10	12	5	14	0	9	4	6	10	12	13	18	18	11	2	8	27	17	10	14	13	3	3	8	15	8	11	15	20	8	2	1	4	10	2	1	0	8	18	24	26	28	26	16	49	36	11	44	15	15	6	24	37	5	18	22	8	42	11	12	15	5	15	5	51	0	10	21	1	31	22	14	22	13	36	14	8	15	3	11	14	0	12	14	9	0	0	7	7	5	0	14	4	12	7	8	6	5	14	10	8	58	43	41	40	43	19	59	53	80	79	145	67	119	140	97	28	13	20	24
CBX8	168	139	142	134	154	149	161	153	151	28	78	10	34	29	38	12	30	156	188	285	263	184	176	162	195	180	26	60	36	23	15	16	4	83	63	73	94	56	64	1	48	103	18	54	28	25	51	26	52	30	14	8	30	29	22	65	25	107	25	17	17	33	49	34	16	50	51	47	36	62	47	53	53	41	39	46	33	46	48	60	52	64	38	55	58	56	51	59	29	18	43	70	49	22	56	63	49	48	39	39	117	47	44	50	34	39	62	69	39	39	46	39	60	44	17	26	19	8	9	11	33	26	10	11	111	105	8	50	7	13	60	64	33	40	19	13	37	16	9	7	307	27	31	168	52	46	105	89	93	85	91	96	25	17	21	15	38	35	177	125	191	144	198	154	30	28	24	22	24	20	25	124	71	136	137	123	115	133	103	100	136	153	114	159	149	118	115	143	155	136	109	133	155	125	145	152	137	138	143	132	118	271	220	235	284	158	202	279	333	250	134	231	143	118	210	154	135	213	189	202	143	235	218	268	206	171	261	185	131	159	160	223	279	247	210	225	240	288	254	246	271	254	103	42	125	329	45	82	62	106	47	55	89	49	52	74	51	46	51	38	47	38	67	59	33	31	55	46	72	83	55	88	86	48	49	60	49	62	81	55	56	41	37	64	68	75	38	62	64	76	48	73	33	89	50	32	42	50	65	69	41	45	60	60	49	58	62	59	52	73	71	87	77	79	64	60	81	69	74	52	104	70	87	30	14	35	106	51	86	83	67	46	64	45	57	74	114	84	103	93	65	69	70	66	296	207	260	200	224	189	194	172	193	232	153	210	64	65	63	69	58	55	70	61	48	43	45	34	86	63	85	95	156	200	223	207	135	131	168	176	92	102	109	106	48	50	49	64	66	50	64	69	37	32	49	29	78	64	134	32	71	108	83	82	148	25	45	77	59	14	24	32	125	170	74	68	43	161	177	188	32	129	28	35	118	59	38	52	130	60	12	23	27	11	14	81	57	24	49	56	106	125	52	39	72	202	68	120	40	29	32	129	90	77	41	37	54	136	176	106	56	34	110	138	116	185	57	38	75	186	142	183	80	66	93	128	95	156	92	40	73	217	114	171	51	46	72	103	189	79	33	81	131	165	184	78	17	97	108	55	157	62	34	88	154	42	100	60	31	78	128	47	42	61	36	63	39	51	65	85	28	43	54	54	60	51	40	43	46	53	98	104	175	98	232	8	152	300	9	101	9	9	22	20	22	21	204	7	150	81	18	209	18	18	176	100	219	213	216	10	43	10	184	60	34	65	35	72	25	80	34	61	36	84	47	74	40	39	38	30	42	36	30	43	41	35	45	282	289	285	221	229	248	278	280	269	305	481	326	99	85	26	29	31	50	49	70	63	38	109	68	52	41	61	73	68	50	53	65	53	121	107	131	137	120	156	163	175	133	144	50	43	55	49	54	40	65	66	50	128	109	137	21	24	30	27	35	7	52	50	24	121	78	138	143	149	40	233	112	75	59	33	25	104	69	104	63	48	43	80	165	21	25	82	122	46	35	56	72	46	34	42	85	154	160	50	54	38	54	36	50	36	72	89	31	57	45	37	74	59	90	350	0	0	25	106	110	43	30	41	90	55	127	19	46	19	27	67	48	65	69	68	52	67	95	49	91	78	73	46	78	93	123	74	124	90	106	81	54	83	114	57	56	78	85	106	220	176	25	27	123	119	175	107	76	77	74	131	109	73	152	253	159	167	89	110	126	217	162	315	215	80	115	39	46	98	103	57	38	117	110	50	45	102	114	65	66	191	178	78	88	120	135	38	69	119	125	61	53	131	141	63	59	127	136	79	61	102	113	66	36	173	186	36	106	33	54	258	359	516	310	168	119	123	109	65	54	131	135	59	114	126	278	255	199	398	242	281	157	83	156	97	152	138	161	164	37	39	25	37	59	39	39	33	235	53	43	29	41	42	62	52	145	102	62	185	69	31	141	115	137	177	137	163	94	102	69	131	139	283	128	176	131	41	22	35	21
CBX4	344	351	362	339	412	342	386	354	353	202	323	167	264	135	145	147	190	533	556	739	744	559	596	482	623	549	206	238	245	795	160	43	109	148	138	140	167	354	253	292	146	202	120	137	200	151	278	140	189	228	372	223	287	144	207	188	264	282	202	271	256	209	157	189	155	157	158	186	214	232	518	501	487	396	329	336	379	405	428	237	295	239	325	261	319	330	330	371	139	182	112	104	105	109	277	295	345	287	259	294	313	400	387	397	371	326	221	274	259	294	295	210	2331	1368	352	264	342	266	227	173	70	80	172	141	943	828	46	18	276	266	371	2189	313	264	144	105	210	124	1441	1469	543	528	450	222	288	387	1244	1311	1172	1485	1493	1506	1299	1308	1282	1351	1359	1383	1286	1114	1189	1393	1529	1564	1475	1423	1478	1378	1365	1432	1315	436	483	387	380	392	405	398	427	362	439	304	628	298	582	566	406	348	388	352	338	378	404	479	439	404	333	398	443	451	421	469	631	699	396	485	581	697	683	782	450	558	583	256	301	969	756	965	715	531	472	582	577	932	803	511	660	562	535	639	469	1120	1176	1215	1051	1075	1061	701	544	645	802	367	821	346	1104	946	434	1008	641	1199	660	966	1872	663	778	1320	1743	983	826	654	797	627	884	648	671	475	530	709	1339	926	993	957	955	968	1006	1003	1154	1020	953	913	899	932	817	1036	982	833	944	980	964	1064	886	1041	876	921	936	1104	872	875	891	973	969	670	761	701	651	666	621	822	773	784	809	676	818	853	706	759	936	889	840	889	923	840	960	1461	1132	1105	1200	1502	986	799	803	971	910	990	938	987	882	861	983	1196	895	940	924	868	1360	1231	1205	1169	1289	1270	1345	1142	835	831	883	868	691	629	646	1049	695	1000	1112	889	852	820	824	757	1192	1149	953	1099	1255	1474	1164	1349	1512	1571	1300	1489	1152	1307	900	1042	731	792	553	649	1206	1198	1125	1181	893	926	911	907	823	1191	1721	1093	1250	1204	714	1624	1907	945	1230	1073	1234	1013	1195	1210	779	2379	2070	1676	1453	2139	1249	2646	1774	1771	1570	902	1905	916	993	1312	1250	1789	1347	909	948	1412	932	1621	1577	850	1171	1287	1881	883	1616	1135	1310	1559	530	1614	1395	1093	1068	1383	902	1485	1268	1115	1304	1489	982	1494	1684	1331	1831	1627	837	2057	1673	1280	1354	1442	1139	2273	2121	1534	2026	1707	814	2032	1837	1073	1521	1642	889	1865	1623	1110	1429	1195	2614	1465	1274	1572	1630	1471	2462	1691	1198	1482	906	1216	2112	1573	1332	1716	1499	812	948	1392	960	1159	1320	736	872	788	774	887	1021	1024	1231	1119	890	619	903	659	885	828	952	836	1166	1102	369	205	345	193	663	847	1000	402	1521	599	1282	713	1320	1650	3937	2506	444	608	598	100	326	680	30	30	808	889	1503	578	876	2144	1294	1716	1964	782	1429	2026	1422	1895	1433	2059	1486	2083	1520	2074	1445	2148	1342	955	794	1178	916	800	1018	986	878	787	590	2722	2843	3120	2483	2333	2642	2221	2310	2001	2282	3164	3310	1077	1033	721	769	618	730	836	882	736	730	521	1384	1776	1958	1711	959	1398	1093	1302	885	906	1261	1045	1047	1068	1229	1007	1181	1157	953	1037	1138	1045	1113	1718	1606	1515	1431	1391	1481	1837	1447	1964	1106	1707	1087	1228	1118	1190	476	536	435	1363	557	1045	1006	1067	508	3170	1732	702	829	928	668	934	1038	843	831	804	1017	1191	890	766	578	730	534	801	678	1036	770	781	839	805	1178	679	736	667	720	665	820	642	1000	1126	560	687	574	643	686	866	1001	655	5053	11704	0	0	1068	966	2663	699	904	832	867	549	612	692	674	781	695	973	1356	1236	1125	913	1158	1117	758	1352	1085	1051	555	504	609	857	1366	1102	1233	575	659	660	708	667	979	275	536	891	3538	1313	1447	728	1606	1037	1392	818	1431	900	985	1844	3065	1202	962	788	813	817	1081	651	1331	1830	718	918	833	825	1197	814	620	843	971	872	828	724	719	741	818	896	810	1027	757	935	867	955	756	781	858	995	649	834	872	915	662	1055	813	640	678	844	731	946	930	903	1017	796	770	800	799	771	4195	593	883	2723	609	2322	4302	979	924	709	764	669	531	1127	1276	1658	1717	1036	1445	1970	545	1096	1423	1052	588	1800	1043	1443	1091	1770	810	956	666	1034	217	204	83	1002	1963	1554	995	1098	1830	1723	1597	646	850	1195	1123	1596	791	764	859	1173	4067	1451	442	383	409	511	468	526	472	484	512	969	1042	1010	972	1003	917	177	172	333	259
TBC1D16	1953	1898	2060	1941	1751	1832	2193	2080	1888	948	905	797	750	1294	1180	705	867	1049	1206	1038	1039	2185	2199	1903	1206	1348	723	1306	1444	632	2633	2411	2970	1350	1839	2036	1582	880	1352	1155	2165	1914	1732	1508	1866	1513	1592	1542	1548	1961	1133	1054	1146	1581	1134	1327	1160	1444	1197	3264	3385	3605	2836	2997	2879	3221	4554	4134	3431	3998	1573	1590	1482	1512	1144	1528	1518	1431	1442	1647	1504	1629	1868	2003	1950	1544	1606	1660	2492	4397	4815	1513	1669	291	1795	1670	734	3128	2377	2162	831	686	753	746	1304	930	2343	2439	2377	2162	1093	1071	63	41	1194	1401	888	980	1544	1373	1531	1421	1870	2042	422	533	4046	4037	1199	1279	3251	304	1904	2176	3207	3316	3478	3553	65	100	2307	1404	2018	2242	1163	1237	342	326	348	300	222	271	466	471	486	397	385	408	141	130	124	113	117	83	95	98	92	76	78	104	3588	1694	1637	6748	6923	6194	6349	6572	6490	6545	6568	2767	6007	2653	5721	6109	4769	4849	5212	4220	4104	4058	5417	5676	5488	2439	2392	2385	3744	4959	4074	27302	21500	24508	26625	19682	25671	28142	23092	27609	36609	23035	24728	12122	12296	30023	26781	31677	29170	29024	27291	28020	27329	27964	24963	24275	31019	26853	26163	7398	8381	12933	16627	15046	13805	17300	18332	14258	9347	16916	11623	7421	4439	7348	20138	9653	31926	26	101	125	49	318	41	236	95	68	70	77	568	435	178	121	539	289	146	187	125	338	44	205	181	225	185	224	208	222	183	214	227	185	198	176	208	148	188	198	163	149	185	162	42	32	28	48	37	35	49	37	48	46	59	55	53	56	58	69	51	71	51	55	73	44	248	203	201	197	237	210	187	220	216	173	212	128	282	71	164	400	89	75	32	155	205	227	193	190	167	131	123	134	34	37	30	26	347	244	352	257	92	79	63	75	635	638	630	803	96	106	94	96	75	81	88	88	65	60	63	54	16	30	24	31	221	220	261	310	67	81	67	86	568	533	644	553	86	78	85	65	70	60	53	66	40	50	45	53	412	77	145	110	186	155	193	48	131	72	87	79	132	52	64	128	578	223	546	291	74	300	554	163	95	120	52	204	150	74	103	190	196	547	517	101	23	770	105	349	442	38	155	121	143	333	226	83	217	130	194	91	232	59	142	139	127	181	77	58	143	180	208	171	819	73	231	221	929	144	75	57	127	139	610	122	424	78	234	250	231	120	319	89	163	141	550	104	83	115	168	170	138	54	51	113	70	513	144	450	61	214	301	553	123	479	60	235	248	115	77	457	72	233	128	218	106	120	77	87	94	94	69	146	120	116	132	178	179	147	129	69	206	70	88	1	58	129	390	258	127	163	134	119	60	164	93	97	4	94	121	68	109	134	3	206	280	58	221	23	157	82	56	139	181	142	6	106	156	213	152	262	142	247	161	245	172	261	160	224	96	53	58	92	53	36	138	64	54	102	59	1474	1556	1592	1411	1339	1403	1205	1257	1019	173	59	66	122	62	60	35	2	93	26	49	15	36	93	259	351	358	235	162	172	243	362	143	140	156	149	127	95	23	47	38	131	38	69	10	7	5	11	3	6	24	16	9	212	152	226	65	85	87	72	62	75	259	337	346	22	441	44	25	32	91	155	35	76	1070	9	447	83	57	53	52	66	46	77	60	83	222	8	62	397	35	287	398	354	127	316	37	60	200	62	70	59	72	510	99	90	359	99	595	75	98	116	55	260	36	354	0	0	87	462	207	1979	90	219	100	166	6	133	128	67	55	62	143	139	156	103	140	98	204	98	796	853	392	986	631	707	532	1307	1156	387	435	562	648	436	640	324	490	467	235	492	528	410	445	502	694	421	270	551	466	381	175	404	439	570	610	633	718	235	376	273	341	336	644	620	683	257	244	263	285	301	345	251	280	240	263	258	256	263	276	271	282	295	300	232	278	299	306	282	316	194	229	161	162	387	379	269	251	669	625	530	614	690	747	488	514	181	461	155	132	304	157	344	368	130	124	114	292	369	216	253	333	247	251	192	248	191	277	328	249	412	407	483	612	525	1056	305	518	587	677	584	116	115	10474	241	288	144	89	33	149	806	880	110	127	240	265	819	246	279	381	551	1351	679	1908	1786	1866	1756	1641	1936	2666	2446	2666	1919	1825	1797	1655	1689	1919	2637	3047	3517	3938
GAA	621	573	612	656	591	642	582	649	617	194	251	210	353	431	302	484	480	928	1072	960	942	1115	1083	926	954	830	729	710	990	1133	1060	1192	1586	1088	2470	1445	2082	434	616	492	2146	1721	984	738	1369	1324	1681	1317	630	1057	226	457	524	856	659	638	806	1047	354	2032	1955	1857	1914	2413	2048	3159	3364	3168	2010	1966	674	678	677	613	622	634	676	585	612	977	1024	983	858	878	896	1053	1112	1100	573	810	550	1315	1166	1100	1085	1029	793	1412	1246	1291	936	923	931	938	1099	935	1517	1623	1246	1291	1190	1127	276	158	184	299	142	158	478	514	596	551	655	557	887	398	247	634	341	466	196	6101	140	330	620	604	1644	1263	196	207	405	395	395	196	414	333	870	737	749	905	971	1010	530	543	548	459	426	439	8327	7764	7843	9658	10012	10463	2670	2756	2961	3049	3112	3069	409	1286	2533	1920	1972	1874	2009	2029	2022	1901	2078	1934	1846	1915	1749	1801	2093	2137	2216	2097	2074	2098	1628	1703	1669	2494	2492	2473	1864	1897	1781	981	1275	1329	1098	1073	1166	1021	833	1143	1371	1143	950	1283	1142	909	874	905	1010	718	925	745	970	1156	877	1623	1294	769	1610	1339	1517	2510	1835	1498	2763	1982	1719	968	1107	1286	1555	1325	327	2489	997	4136	3391	588	608	356	509	536	397	554	351	298	305	561	342	534	325	524	342	475	568	166	203	206	459	328	322	333	394	367	395	400	406	479	385	694	715	601	683	632	690	707	633	627	609	653	424	430	394	382	351	530	490	379	419	462	410	313	289	362	389	367	368	356	336	345	354	314	587	489	551	491	475	520	440	490	524	491	466	276	584	497	627	428	713	636	479	1008	989	1051	1217	1234	966	1007	919	815	509	504	488	504	4765	4339	4777	4431	7129	6782	7382	7111	6016	4871	4991	6369	413	377	397	886	475	873	811	817	486	482	520	523	425	389	402	397	4248	4025	4187	4093	6079	6344	6210	6663	3688	3346	3883	3771	376	369	338	340	744	756	779	819	460	513	465	459	6959	995	11498	627	642	660	6344	510	7743	566	553	2570	6969	491	478	414	6024	6482	409	418	405	362	4679	7822	595	549	546	4813	9580	722	410	429	401	8714	638	602	12477	580	15502	14185	1090	649	546	598	10468	8900	908	612	600	603	5461	9391	752	525	507	475	6436	11354	1187	653	577	601	5681	6862	697	566	541	518	4197	5387	452	406	315	325	6986	9454	802	518	489	476	5781	10322	895	557	591	581	5261	7062	624	488	516	8181	8387	635	602	521	456	6659	7362	508	469	525	3425	270	6087	523	448	433	326	3921	8575	784	476	530	522	572	817	526	637	622	387	537	702	574	578	423	442	401	507	537	647	531	436	751	399	316	663	23	419	21	650	212	238	233	205	670	118	1092	112	105	759	837	882	970	454	42	43	515	688	923	1325	1212	634	926	32	327	302	654	512	463	492	545	479	522	537	519	587	510	530	558	651	591	609	783	518	523	952	555	512	560	505	923	819	905	754	663	689	744	708	648	575	669	788	375	433	321	342	484	492	475	538	419	403	400	430	540	719	558	454	591	363	526	393	450	401	439	546	649	248	248	487	479	517	648	311	268	327	314	317	287	463	445	429	671	485	568	565	733	729	736	437	817	424	559	369	341	295	274	235	324	410	263	909	452	571	693	476	646	517	670	608	595	597	556	330	422	151	664	713	673	508	862	741	743	382	377	362	2025	1576	344	356	331	492	411	737	622	568	686	511	539	880	955	613	419	2121	44731	0	0	505	521	465	574	335	848	215	324	990	1095	188	338	202	737	529	613	263	304	408	589	612	589	6009	6782	4533	7195	5228	3568	4677	5874	6767	5816	5940	3809	6812	7988	6894	3689	6666	5242	8753	11760	10528	9562	7633	6219	9403	10578	13985	11242	9424	7435	5351	11109	11873	6617	5730	6350	7244	3385	3979	4116	4334	5911	7093	6724	7636	4640	5019	3056	3670	5005	5168	2950	3102	4304	4358	3209	3656	2815	3049	1977	2037	5366	5512	2894	3154	4586	5074	3334	4024	4906	5523	3266	3584	6776	6961	3651	3653	8361	8136	4688	4851	9581	9961	6294	6637	4683	36234	5508	6870	42405	10506	84758	45083	9350	11964	6928	9105	10582	9111	2700	2797	6372	7416	2461	7304	7377	7110	13324	7164	9059	6605	10098	9592	9564	9608	9870	11091	10154	10592	11799	9194	8177	3711	4484	5240	5479	1766	2027	6620	7342	7418	2336	5267	4136	5359	7416	14909	14704	10704	11444	21149	10077	1633	1544	1678	1586	1595	1694	636	609	612	648	672	520	669	841	681	1196	1303	1827	1713
EIF4A3	931	955	968	897	965	969	969	938	944	903	555	686	453	722	514	676	562	1226	1314	1464	1366	989	1185	1135	1331	1188	899	894	765	730	835	984	931	966	1337	1314	1179	1636	1655	1495	1137	1167	1265	1353	1343	1598	1579	1885	1681	1459	1541	2068	2125	1798	1770	1962	1750	1664	2071	1515	1546	1312	1685	1829	1520	1923	1808	1704	1809	1772	1938	2005	1943	1878	1871	1813	1936	1867	1817	1511	1509	1530	1540	1510	1498	1468	1532	1480	1161	873	3106	1949	1363	1891	1522	1531	2001	2174	1971	1932	2042	1991	1974	1984	1722	1772	1469	1363	1971	1932	1836	1809	1906	1497	1852	1635	1748	1732	1684	1743	1042	1316	1597	1740	939	1518	1361	1695	2382	2546	1577	682	1140	1279	1402	1167	703	753	904	815	1886	1984	1581	1101	1495	1549	1639	1665	1737	2501	2546	2579	4246	4284	4363	3135	3153	3279	2627	2640	2789	1920	1900	1845	4831	4608	4756	2368	2581	2620	1732	1615	2190	1740	1650	1638	1625	1510	1650	1675	1596	2110	1642	2086	1652	1548	1755	1697	1639	1589	1593	1587	1529	1582	1705	2184	2148	2069	1700	1699	1681	1248	1388	1295	1201	1205	1140	1138	1435	1198	1183	1294	1180	2159	1631	1478	1297	1546	1417	1213	1098	1322	1197	1314	1314	1287	1417	1198	1268	1724	2006	1268	1350	1247	1154	1310	1247	1151	1051	1306	1282	1829	1214	1546	1596	1958	2212	1873	1678	1620	2049	1637	1594	1551	1876	1649	1621	1597	1766	2101	1663	1650	1562	2217	1617	2143	2344	2525	1819	1247	1203	1302	1434	1295	1260	1413	1373	1312	1240	1278	1236	1267	1338	1234	1221	1287	1192	1094	1171	1188	1072	1311	1234	1235	1332	1492	1206	1165	1310	1205	1094	1255	1332	1287	1431	1337	1397	1518	1391	1339	1381	1241	1392	1351	1393	1329	1141	1205	1313	1223	1320	1304	1246	2208	1156	1722	1559	1299	1133	1186	1236	1211	1054	1128	1142	1078	1180	1104	1254	1278	1273	1115	1150	1138	1882	1788	1816	1668	1846	1908	1893	2001	1994	1985	1897	2035	1323	1278	1297	1512	1279	1553	1779	1467	1125	1096	1126	1050	1443	1242	1462	1382	1824	1925	1880	2070	1893	2008	2033	2348	2144	1771	1637	1904	1421	1400	1407	1374	1561	1539	1642	1582	1217	1135	1273	1317	2069	1820	2027	1327	2150	2821	1726	1202	1862	1125	1236	1629	3118	3334	4157	3889	2161	1663	1317	1176	982	1925	1908	2922	2471	2317	1474	1685	1979	1604	1330	1474	1951	1865	1066	1224	1791	1182	1410	1740	1263	1105	1135	1086	2086	2056	1423	1066	1176	1810	1403	2070	1183	1020	1134	1929	5011	1931	1310	1151	1145	2070	11788	2115	2144	1475	2064	2000	2471	1680	1390	841	1326	2229	2336	2043	1825	1265	2064	2828	2188	2416	1288	887	1216	1685	1960	2112	1282	921	1478	1772	2022	1542	949	1204	2024	2416	2419	1351	851	1342	1491	2099	2171	1544	987	1428	2728	1837	2058	1284	780	1065	1328	847	1162	1067	1196	1315	1032	1152	1118	1407	1059	1673	1304	1611	1205	1055	834	750	1055	916	1158	1022	1237	1267	1567	1516	1479	1523	1648	1858	1740	1819	1481	1444	1551	1463	1550	1423	1507	1596	1423	1545	1270	1325	1451	1397	1470	1459	1883	1878	1792	1948	1300	774	1609	1742	1664	1971	1683	2054	1606	1822	1685	1928	1732	2031	1559	1438	1266	1300	1530	1331	1403	1570	1411	1575	1299	1290	1282	1383	1214	1182	1282	1273	1371	1228	1158	1672	1029	1925	1879	1283	1319	1378	1512	1580	1469	1364	1466	1223	1699	1861	1722	1480	1555	1545	1413	1719	1454	1446	1367	1489	1391	1114	1362	1365	1358	1611	1364	1255	1528	1505	1510	1560	1514	1493	1444	1375	1333	746	893	912	716	730	626	585	765	709	1324	1355	1201	1984	1296	1764	1961	2184	1629	853	204	2309	1452	2042	3575	1064	1031	893	965	989	1053	881	1594	1393	1929	1115	1007	876	1211	1101	1036	1166	1311	1868	1145	1891	2299	1635	1617	1889	862	1464	1445	1309	874	1043	1333	761	1192	1207	1098	852	1428	1025	0	0	1097	2248	1898	1804	1872	1473	1688	1393	1610	1360	1704	1451	1619	1608	1451	1202	1585	1410	1624	1499	1585	1291	1896	2212	1874	1905	1792	1426	1977	2264	2100	1613	2440	1526	1783	2329	2084	1771	1369	2226	2227	2784	3169	3544	2241	1552	2561	2410	3341	1947	1967	1323	1580	2173	2069	1973	1972	1961	2011	1590	1714	1441	1870	2337	2542	2152	2262	2815	2562	2459	2462	2718	2424	2002	2032	2969	2770	2882	2840	2317	1960	2234	1858	2592	2737	2428	2339	3197	2671	2425	2566	2453	2256	1897	1684	2646	2585	1786	1627	2374	2417	2014	1930	2198	2154	2027	2062	727	1934	936	915	2338	1394	2973	2062	1700	1881	1545	2388	2019	1996	1419	1345	2069	2537	1237	2003	3046	3842	2769	2521	3310	3261	2692	2300	3603	2887	3362	2479	2758	2781	2824	668	520	505	1949	2490	2185	2334	1806	1927	2489	2318	5173	2384	2368	2497	2421	2749	2632	1854	1919	5440	2389	1390	1382	1559	1523	1387	1374	1519	1532	1552	1466	1345	1571	1342	1150	1452	1336	1264	1521	1410
RP11-334C17.5	61	55	60	63	63	62	49	71	70	54	39	74	76	25	31	107	76	184	171	151	189	62	73	61	125	111	84	75	8	69	83	73	117	69	73	62	19	76	17	31	28	55	13	40	9	37	53	38	69	42	56	94	73	48	98	21	53	53	25	106	112	199	109	55	76	74	123	142	48	60	77	77	79	67	72	63	97	80	78	92	68	62	62	54	59	72	81	72	9	18	16	156	163	15	98	94	60	53	20	26	6	96	100	99	43	44	52	38	20	26	181	185	214	118	30	30	40	22	47	41	16	22	33	22	807	295	38	0	31	9	33	3300	28	13	19	36	34	41	634	825	5	11	7	0	12	12	274	281	342	171	115	194	291	293	301	170	170	152	491	633	450	334	487	374	529	536	516	518	484	503	30	39	140	50	56	61	57	48	55	75	63	23	55	18	56	64	50	49	40	50	41	42	54	56	72	28	20	20	71	77	66	9	54	29	66	58	2	23	8	31	45	50	27	0	32	12	16	18	7	12	13	8	21	56	58	39	65	40	40	31	36	20	39	34	25	50	60	31	49	70	64	53	42	99	188	249	94	477	321	128	637	194	214	449	256	666	331	595	226	257	327	262	238	327	623	428	647	265	368	289	279	282	262	252	299	306	288	294	260	180	177	152	145	187	148	220	198	195	203	181	279	192	270	217	286	305	309	240	283	297	284	207	203	186	194	173	190	180	206	208	219	220	226	201	212	207	228	217	174	167	200	197	193	190	154	63	52	116	164	251	360	377	380	287	267	360	116	354	190	154	167	164	159	160	173	140	173	168	715	677	725	767	259	263	287	319	116	116	128	171	112	196	138	199	346	327	342	360	136	142	149	156	120	113	142	106	462	453	575	620	144	208	257	233	94	90	103	101	145	162	160	172	299	305	328	319	888	298	701	499	365	164	408	221	493	504	366	170	384	419	159	260	1129	444	141	225	346	85	898	799	355	559	545	2674	476	120	360	214	99	488	295	389	2631	231	4218	371	379	505	379	279	543	384	216	392	288	118	185	316	209	310	208	82	422	475	185	358	324	140	713	507	339	452	280	153	205	444	234	490	329	131	798	559	239	434	317	153	116	202	84	256	150	63	306	290	84	253	169	267	460	175	334	320	82	604	741	386	469	383	232	142	384	234	374	295	94	162	508	152	359	268	132	309	209	218	319	289	164	138	270	201	247	238	194	168	165	287	176	261	170	340	660	350	176	352	486	128	117	210	128	142	124	13	400	41	388	40	208	125	227	121	28	27	531	330	404	276	249	273	445	182	310	205	219	114	350	167	419	228	286	210	342	226	294	199	282	218	220	288	260	306	228	265	379	305	316	396	228	737	792	936	495	580	655	488	637	442	185	149	190	89	73	296	147	103	126	103	95	55	110	74	74	64	56	46	80	85	32	82	96	88	213	190	274	369	478	182	300	289	312	447	56	76	81	48	50	45	227	217	225	151	129	162	291	350	260	327	356	261	199	84	145	74	158	187	171	59	136	124	1089	3724	47	49	95	290	328	290	310	288	248	236	21	159	617	179	213	126	257	189	394	242	175	143	386	548	237	54	46	67	283	392	531	237	246	395	445	214	492	338	467	271	268	1216	0	0	153	345	424	27	287	226	237	178	286	106	236	201	170	327	178	114	132	282	254	210	147	244	290	991	533	208	238	345	245	325	420	528	734	220	213	889	457	756	437	285	557	456	929	1562	355	746	429	371	315	233	600	298	413	1071	285	284	140	606	797	259	284	627	600	781	372	1217	813	551	484	426	418	571	546	503	477	431	362	382	346	478	444	656	578	620	559	679	675	667	552	729	703	457	403	450	426	620	588	429	401	646	691	507	559	495	509	456	497	437	1263	226	219	519	216	1442	1342	293	367	329	688	488	532	442	596	486	411	472	507	626	680	459	384	415	255	229	404	695	415	435	436	452	438	481	6055	4011	726	141	416	57	66	146	159	140	144	76	88	78	107	160	563	332	300	356	388	400	40	66	64	42	50	35	11	5	3	19	1	11	1	21	8	127	160	56	85
SGSH	351	351	365	376	380	377	374	371	406	109	341	285	403	348	444	350	406	420	358	491	336	412	406	370	444	342	268	380	702	510	529	693	494	1140	1072	1371	1303	646	715	601	1243	1110	889	839	1387	981	1329	1177	1186	1004	704	605	790	732	551	621	1006	1075	521	1479	1044	894	1628	1730	1514	1125	1043	837	1127	1047	1701	1690	1712	1720	1551	1660	1670	1663	1659	1534	1565	1516	1465	1584	1543	1394	1435	1466	420	657	341	3841	2343	146	909	877	431	1263	1103	1045	241	814	864	821	755	640	1049	1099	1103	1045	1684	1604	947	527	978	846	593	769	1448	1490	562	781	1186	1278	571	568	3224	1980	1781	1535	750	6619	430	1097	1468	1652	1407	1425	1240	1158	430	672	706	125	852	761	1973	1993	2009	1041	1126	1139	1266	1214	1279	676	682	700	3207	3104	3154	3564	3349	3548	2286	2200	2395	2074	2026	2026	1177	1179	2098	774	788	663	704	705	763	791	743	846	1178	865	1069	1193	800	766	795	765	751	718	701	737	661	872	773	812	866	963	892	226	235	270	354	206	229	222	260	180	616	301	202	341	507	122	121	126	158	142	151	186	166	426	377	539	566	466	501	856	1068	912	604	559	909	594	546	221	513	399	391	1051	3059	3549	3668	2396	2077	1421	870	881	1756	972	1032	1424	1317	1652	1286	1508	1075	1026	1034	1232	983	1064	1273	840	1106	578	1260	773	790	779	684	833	721	655	822	799	796	776	756	771	802	742	760	916	797	700	699	738	1110	1021	1231	1141	1168	1177	1122	1175	1053	1192	1161	894	765	850	798	779	790	747	724	807	846	914	688	658	686	625	617	677	571	547	670	567	635	832	932	666	661	1002	406	546	840	775	889	694	666	931	405	860	412	405	852	799	842	892	895	835	861	988	2545	2382	2668	2785	1506	1280	1078	1545	702	716	719	1110	717	1109	1009	1109	1409	1215	1350	1413	683	651	707	651	732	737	746	698	2050	2051	2236	2296	951	894	957	1062	583	600	624	639	1034	1018	1010	1066	1144	1212	1225	1290	2740	1274	2122	1633	1332	746	1306	921	2034	1583	1185	744	2126	1323	726	876	3552	1827	874	919	1279	506	2470	2277	1120	1187	1619	8926	2296	581	1337	905	458	2936	1757	1640	15515	2299	15144	2133	1717	1747	1294	1046	2245	1322	1222	1621	1167	696	744	1439	868	1343	841	468	819	1809	997	1257	1119	679	1580	1882	1386	1432	1039	724	707	1885	1283	1725	1248	692	2047	2273	1217	1423	1057	778	505	1649	711	1238	886	508	1306	1985	958	1440	1062	954	2168	1115	1283	1193	683	1278	2024	1221	1399	1199	791	1010	1437	1012	1297	1017	562	868	2270	935	1358	1060	666	1113	1391	1002	1325	1217	868	880	1707	1627	1209	1073	1181	1019	950	1360	949	1114	1004	1266	14	916	428	929	798	839	765	1655	863	806	1043	1988	491	968	1319	496	1304	635	306	610	542	310	1277	1762	1740	1841	1477	1155	971	511	634	913	961	602	1375	908	1408	1044	1290	971	1334	1051	1280	993	1198	1012	861	877	779	1036	905	1014	1255	1173	1214	1215	866	1528	1585	1640	1100	1174	1157	1101	1200	1109	1184	1714	1947	1233	1459	651	825	722	864	1744	1422	1257	1463	685	503	240	281	475	490	703	307	300	455	435	699	729	913	1019	1007	656	1105	962	1285	1392	708	587	630	734	895	794	2056	1997	2154	1104	955	927	979	1040	811	932	745	819	733	847	555	1900	629	1304	1261	1056	829	389	1108	978	1134	1531	1154	789	956	983	877	954	883	889	386	886	785	1337	1857	816	1118	796	1268	1102	662	862	939	1687	1104	859	848	665	868	1093	1293	836	905	1495	1282	997	1752	889	1225	806	1631	11265	0	0	736	1251	1857	1250	1062	726	964	1121	1037	1383	995	1172	896	666	1343	1005	943	1210	623	704	657	1374	1359	1961	1735	1370	1418	1201	1376	1509	2073	1576	2202	1322	1241	2013	1850	1479	1878	1527	2037	3128	3486	3816	1614	1657	1903	1537	2034	2586	2834	2008	1496	3899	2500	1572	1599	799	1536	857	1504	932	774	1694	2579	1331	2340	2235	2155	2502	2729	2098	1856	1788	1801	1520	1452	2071	2007	1512	1449	1891	1850	1934	1710	2044	1876	2042	1849	2277	2216	1511	1411	1434	1501	2244	2292	1317	1248	3750	3718	2891	2562	2668	2666	2306	2376	2197	3786	1050	1391	5052	1603	6589	4153	1176	1832	1399	2834	2423	2231	1378	1600	2054	2342	1288	2239	2443	2579	3534	1430	1948	1757	2682	1688	1761	1584	1505	2167	2498	2038	2536	4904	4493	1426	879	1522	878	505	592	1119	1629	1439	570	637	593	1307	1526	2693	2195	1947	1792	1562	1832	1046	940	910	750	811	816	833	848	868	448	358	263	271	400	410	1177	1176	1822	1716
SLC26A11	276	284	262	257	251	307	302	230	263	198	144	128	143	124	147	348	175	313	358	438	334	321	297	347	688	712	264	339	443	231	731	693	456	269	236	312	276	310	240	103	192	166	272	272	203	290	294	306	309	303	351	496	496	248	267	349	291	326	167	600	547	562	564	588	763	475	494	599	500	510	431	415	435	474	386	531	450	497	533	506	555	520	542	564	592	504	518	519	155	147	69	1950	2311	34	398	410	228	445	374	359	46	387	389	402	368	298	310	295	374	359	508	464	479	209	445	395	405	488	520	471	315	382	519	453	329	158	509	317	507	357	317	319	327	313	311	341	458	426	473	531	311	391	498	132	478	489	1266	1107	1204	1089	919	895	476	453	485	390	385	394	1008	813	803	1125	1118	1264	874	896	907	1126	1080	1117	149	530	641	317	335	285	315	301	322	332	313	463	495	429	471	527	366	323	351	331	305	323	357	366	344	554	511	510	409	510	439	135	204	179	113	179	143	158	223	195	259	181	177	152	265	187	173	187	172	154	146	161	196	229	258	283	239	259	292	395	513	493	371	422	571	397	541	248	621	476	563	328	2279	3782	3123	1273	2355	858	762	349	855	372	448	954	461	1258	1131	946	468	479	519	677	382	378	730	543	720	236	957	290	265	279	238	293	262	252	251	297	244	324	317	298	267	369	310	312	355	359	239	305	380	331	332	380	401	550	402	361	358	373	422	197	217	239	267	252	246	276	205	232	284	245	182	138	124	165	159	137	147	144	152	144	172	194	284	217	288	334	75	162	245	248	229	149	96	231	52	236	61	84	280	218	230	262	348	264	366	377	819	687	848	860	731	946	615	963	214	209	222	278	218	329	213	348	632	579	635	648	209	190	206	243	315	327	312	258	569	565	605	677	915	620	746	680	183	183	184	224	306	324	312	363	602	632	612	628	2165	322	581	540	476	195	1621	216	640	767	646	314	427	560	180	388	4987	735	254	467	603	187	1784	624	319	488	571	8411	565	119	619	554	190	732	478	488	8716	426	9673	474	520	585	485	265	723	1623	249	680	567	173	651	338	144	552	452	114	700	553	271	494	460	226	1413	509	312	610	476	206	500	418	355	665	550	171	1824	582	191	501	454	182	650	704	200	720	476	167	769	614	256	591	495	614	806	380	601	575	185	1037	559	260	497	476	604	239	375	129	360	274	136	532	703	190	439	418	179	356	297	272	400	380	301	345	506	359	364	255	275	238	335	362	365	349	337	312	396	263	674	160	232	303	300	154	270	193	287	275	776	324	709	449	320	216	173	206	168	281	338	381	462	355	503	402	285	243	447	150	676	217	575	218	586	258	596	312	556	290	534	269	682	292	264	190	261	165	214	298	222	216	282	248	190	664	594	731	392	390	428	275	307	226	296	439	556	269	278	230	262	238	304	225	218	158	260	133	99	113	126	106	197	147	215	112	177	187	325	361	322	373	176	167	160	487	327	452	190	134	146	143	126	110	661	514	608	123	171	131	316	362	266	342	397	303	331	257	199	609	191	662	581	455	346	153	66	721	677	633	188	215	283	355	284	318	280	181	139	309	709	165	186	229	288	178	336	301	177	266	312	734	374	193	183	233	243	695	845	437	253	504	750	216	794	358	488	271	140	198	0	0	287	98	772	412	300	221	455	328	338	412	346	411	400	247	308	297	204	327	245	249	263	375	627	1542	1154	760	1022	343	708	441	633	894	1081	832	1762	926	692	660	1073	792	395	7594	1879	2475	509	763	677	1045	8555	2622	1449	365	217	3749	3127	901	1308	1899	1306	537	719	517	903	1411	3062	2441	1696	1850	1729	1294	1400	1614	1592	857	903	2261	1990	1877	1882	2253	2155	1827	1803	2816	2722	1366	1382	2745	2631	2341	2511	2036	1913	1129	1116	3496	3399	905	826	3856	3898	1519	1502	4096	4231	1789	1858	1219	2128	139	390	1503	170	2185	998	611	1743	1901	1565	993	1671	746	1138	2061	1927	748	2187	1874	2656	6126	2844	3164	2841	5102	3681	2792	3207	1317	4320	6407	4503	5491	1176	891	8228	220	315	451	218	180	500	584	558	221	348	257	366	538	1332	757	504	528	545	1235	297	304	344	303	284	308	270	275	299	205	192	145	194	175	335	501	481	633	609
CTD-2047H16.5	15	11	19	17	14	17	10	19	18	46	25	21	15	10	11	8	15	31	16	16	14	27	23	26	19	16	13	18	13	21	17	17	23	9	71	40	42	18	35	32	55	34	33	25	41	35	54	47	26	45	14	16	17	47	30	48	22	25	11	28	31	24	29	15	60	26	35	36	17	18	15	13	11	15	5	15	15	12	15	7	9	8	16	8	8	13	10	10	262	201	3	68	85	13	28	26	6	10	5	4	22	17	17	12	16	4	33	47	5	4	15	18	52	70	25	32	23	57	44	40	57	52	44	52	45	69	204	95	28	26	40	0	27	37	45	33	19	16	83	93	36	28	34	71	15	34	130	116	134	98	87	81	31	32	31	57	53	49	208	180	202	208	217	239	62	53	62	77	67	73	140	25	23	20	16	15	17	13	9	15	15	15	7	13	15	9	6	6	13	6	7	7	8	8	14	9	10	13	14	11	8	36	49	50	39	45	31	34	58	33	61	29	42	38	46	80	49	79	91	65	48	115	89	24	26	24	17	36	38	36	45	26	12	17	33	20	21	27	20	27	18	45	49	19	72	45	9	92	64	72	142	82	78	109	110	77	46	60	106	111	122	127	153	148	111	93	72	66	99	103	76	107	83	127	125	117	178	122	167	126	160	125	124	109	112	100	80	79	108	98	114	85	133	117	113	186	134	128	131	127	125	100	113	111	72	87	82	122	115	121	110	111	123	99	104	80	62	99	110	105	93	102	126	83	54	102	96	94	102	106	140	194	220	268	242	174	221	81	135	164	112	164	146	134	266	352	316	279	236	290	339	232	117	161	159	94	164	164	165	192	176	198	218	176	182	178	173	178	127	114	103	116	294	246	218	205	233	199	157	184	149	147	89	94	120	111	114	106	155	154	126	135	125	146	122	127	99	75	149	107	97	93	37	72	48	39	26	106	94	67	113	48	76	64	45	57	29	72	45	49	32	14	19	122	112	110	79	55	75	60	50	99	63	164	112	70	37	56	98	107	123	61	77	65	79	109	241	130	128	68	74	144	71	95	60	58	58	93	155	129	76	94	94	120	76	89	55	69	70	64	60	118	58	72	54	95	26	121	77	93	68	99	82	97	72	82	83	74	99	75	71	67	109	33	61	55	74	52	177	13	202	107	101	74	89	78	105	71	54	68	84	149	182	174	188	118	149	96	129	92	100	112	125	134	92	121	129	110	126	117	96	80	89	116	162	174	183	198	168	146	124	135	77	98	99	80	133	83	97	72	25	65	65	23	129	90	101	90	150	103	135	151	27	90	230	187	227	163	218	188	254	163	207	174	233	180	496	285	196	310	200	108	432	212	199	369	155	43	42	37	82	96	67	43	42	53	62	36	22	365	322	22	151	233	164	81	144	171	268	311	102	155	124	104	82	40	176	166	113	111	134	139	120	92	86	140	60	138	87	154	85	88	50	132	118	111	62	67	33	45	62	50	52	38	19	35	42	32	47	36	28	28	54	48	28	29	156	342	103	60	33	109	93	203	136	123	144	189	211	82	74	66	267	44	49	134	111	131	122	90	153	133	44	128	136	76	76	68	170	368	130	495	346	193	843	267	338	655	144	213	27	1118	0	0	295	127	34	2	108	29	11	248	111	130	102	154	34	188	291	44	36	193	29	327	73	85	10	17	13	19	18	103	113	32	68	33	2	8	28	35	29	89	30	17	21	35	101	263	46	121	131	223	13	48	53	20	20	49	46	137	119	571	161	101	97	54	646	71	113	267	226	105	133	265	379	93	91	303	336	40	61	333	433	47	39	192	255	23	52	144	196	43	96	292	326	43	54	129	163	40	73	152	144	111	142	280	336	89	83	318	423	45	60	74	32	116	71	94	46	75	82	72	132	127	61	38	40	64	79	41	73	85	0	133	91	61	88	119	115	138	82	104	61	78	98	68	119	141	1047	178	75	122	52	20	49	122	118	88	114	47	171	142	137	85	39	47	176	131	59	68	70	67	64	68	43	48	43	20	20	15	19	34	13	25	21	11	18
CTD-2047H16.3	52	48	49	51	39	44	28	43	48	130	70	56	38	108	48	66	44	37	20	36	13	52	51	55	39	29	37	65	106	23	175	158	166	66	137	137	105	16	66	15	75	89	41	71	69	114	167	117	60	118	1	22	1	82	23	31	18	34	5	107	128	120	74	55	85	67	98	105	31	39	39	31	36	35	10	26	45	36	34	19	23	17	23	18	22	28	31	25	176	253	4	81	87	30	75	61	4	21	13	7	32	30	34	28	39	11	77	92	13	7	43	43	145	143	94	98	80	143	146	106	127	110	157	164	60	68	252	103	131	79	67	4	39	81	57	66	68	63	475	477	207	54	89	43	84	112	419	443	429	321	317	294	108	121	134	227	223	209	843	785	825	1045	1095	1119	237	231	225	404	424	447	1252	85	71	39	41	38	39	47	25	61	33	41	30	39	31	25	13	13	19	25	17	19	10	20	24	19	24	23	17	24	20	153	130	98	130	113	88	82	138	102	162	120	97	355	174	120	162	103	154	87	119	117	110	91	80	121	104	116	113	134	162	75	78	46	73	70	76	62	36	45	37	128	163	90	95	86	67	253	172	236	373	223	244	284	318	219	151	172	294	289	286	342	349	432	335	131	104	51	248	252	270	203	273	218	297	364	429	336	358	335	321	239	260	242	273	250	193	235	280	284	311	267	317	275	297	484	368	340	304	351	333	249	315	292	209	234	287	296	274	324	282	289	347	213	258	229	237	285	253	235	270	250	285	266	175	328	244	237	274	325	381	585	588	673	595	450	455	259	336	473	300	357	303	313	697	807	780	747	672	833	793	619	314	457	470	212	331	310	354	427	319	431	551	417	361	414	350	378	295	216	245	204	704	681	573	538	556	582	486	499	375	428	257	269	260	263	246	207	368	354	305	379	315	331	285	263	320	214	387	226	226	182	158	148	192	114	84	308	300	145	245	128	256	194	121	149	78	240	138	176	66	38	61	384	369	206	180	187	226	216	149	243	231	320	281	186	85	178	236	204	357	157	167	169	247	250	628	513	343	223	160	311	248	241	129	159	143	179	443	371	186	245	239	274	240	248	123	139	188	161	182	334	177	155	156	228	110	295	244	238	173	254	254	264	185	175	251	284	369	132	175	235	249	106	243	153	208	152	524	138	724	278	261	207	245	143	258	174	195	203	223	388	498	491	471	351	400	345	397	308	290	298	381	306	320	359	379	314	374	329	161	258	325	98	250	172	287	327	307	384	302	419	61	174	114	64	213	464	449	605	5	72	125	71	170	282	264	105	265	378	123	167	89	134	274	198	237	233	281	227	252	226	247	199	268	221	1172	569	426	811	517	271	1014	539	445	934	342	122	107	106	236	288	195	118	111	154	185	101	79	826	658	66	172	174	401	172	375	341	730	495	259	392	413	260	275	126	460	437	265	252	190	360	277	290	160	166	136	262	185	418	197	171	164	263	246	207	69	70	70	131	101	143	124	152	70	135	95	112	126	124	74	47	162	127	67	52	275	475	387	216	112	120	337	520	347	406	543	636	462	424	152	62	328	103	107	265	208	266	243	202	423	225	59	217	244	198	195	164	475	1051	372	1406	1035	566	2791	798	1083	2011	360	539	567	11099	0	0	587	509	568	101	249	1205	203	122	17	205	179	71	180	272	950	1141	51	46	258	39	172	202	59	36	25	69	77	109	368	127	176	42	11	21	116	30	66	321	57	37	78	130	396	751	198	455	538	562	41	170	194	66	84	195	149	506	363	1480	449	304	337	159	1926	211	518	921	727	328	319	685	761	285	254	972	1010	110	121	789	878	146	131	607	628	144	203	484	477	249	215	760	840	215	200	586	649	142	161	538	494	275	276	631	742	181	163	654	781	185	281	258	168	552	320	767	299	224	384	278	370	295	192	172	154	425	438	194	347	362	506	260	669	217	177	192	340	607	432	705	278	408	341	362	496	540	6055	514	247	293	112	63	194	391	421	296	495	239	642	483	377	240	146	135	353	506	186	208	179	163	202	224	163	136	130	124	117	120	114	143	85	104	132	103	61
RNF213	2599	2400	2530	2521	2611	2488	2236	2818	2846	3364	2557	2760	2521	3363	2854	2499	1919	2882	3445	2584	1909	2839	2664	2814	2450	2351	1576	1940	3256	1533	5550	3839	4361	6927	9356	9178	6188	5361	4988	4667	8958	7432	6747	6168	6551	7678	7885	7539	6942	7323	6332	5541	5105	6830	5943	7010	5597	6472	3539	4482	6085	5670	4237	3640	3845	3323	4795	5220	2687	2936	2662	2295	2117	2718	1764	2441	3181	2592	2644	2176	1902	1789	2590	2430	2364	2509	2683	2433	14168	13840	1139	3507	4040	2954	5634	5461	4408	1877	2419	2207	5178	3316	3391	3362	3891	3194	5779	6180	2419	2207	3983	4328	9175	9753	5045	5488	4414	6825	7094	5695	8138	8021	7468	8068	8283	8507	35095	29251	6978	4401	8832	1309	5645	9364	8317	6974	5361	5014	23393	22110	5428	4757	5174	5506	3235	3706	24603	24386	24440	20874	20651	20927	11488	11679	11686	15351	15293	15254	38390	37245	37458	48500	50059	50048	24226	23826	22570	36856	36137	36843	16801	4993	5878	3266	3189	2647	2746	2782	2643	3620	2881	2638	2319	2853	3012	2271	2034	2016	2587	1869	1865	1690	1684	1794	1890	1908	1985	2256	2245	2765	2708	5619	5764	6028	6238	4498	5103	4614	5673	5272	9257	5208	5483	7808	6595	7533	7050	8159	7855	6959	6029	7972	6168	4486	4612	5353	4622	4270	4990	5669	6666	3741	2632	2455	3792	2136	2557	2890	1442	2838	1932	5447	4448	6276	6437	4603	5082	13735	9492	11285	19994	14035	10750	17313	17273	14886	9720	13512	16499	16763	17012	20188	20496	22277	20156	20320	17156	12564	17325	19110	18933	17333	19215	20827	23001	24011	27556	22429	25188	23653	22545	19150	22262	19348	20279	21121	19149	20427	22162	20436	22025	21943	23847	19131	22116	29913	24795	23731	23613	24122	24422	19409	20503	21168	18381	17303	19430	21351	21108	21258	21290	19864	24606	21381	22147	21810	20733	21827	23705	23084	24788	23140	24074	14701	10146	18863	14042	14535	14775	16518	22253	29181	29397	34982	31902	22766	26225	13386	20915	23381	19788	23548	20735	20116	38349	41526	41215	35921	33095	46674	42218	33418	17379	25153	28228	14945	21772	22365	22192	23615	21384	24414	27910	23307	22328	23826	21762	21786	21542	20091	18162	18746	41561	37849	31276	29781	36670	35333	27973	29338	25745	30937	15665	16524	19951	19781	19369	18627	22065	22224	19929	20756	20942	21644	19926	19968	19963	15049	24706	16293	15918	15498	9319	14392	15972	10393	11202	44576	29115	14608	23020	14312	14774	18641	10815	13865	9716	17030	9897	14054	8927	9213	8964	19921	21834	18879	13446	14028	14597	11464	9905	14740	11419	18783	15584	13523	10018	11292	16085	16665	22376	11165	14102	13290	15593	18791	58897	40732	26497	18349	17698	26098	19858	20781	10174	9882	12904	16113	26830	24522	15213	14593	15238	17676	13270	15130	10296	10823	12407	13144	12540	20084	12389	10506	10991	15196	9443	18508	14796	15371	13399	17124	17712	17046	13270	13095	16550	18880	22210	13023	11055	14226	17636	8196	15399	11469	12410	10882	49349	18356	43901	22978	17650	18034	22229	13948	15680	12574	12784	14855	16938	23568	27919	27841	27533	20815	26407	18606	22393	17905	19073	22126	22130	23544	17961	21857	24155	21414	20846	22385	11970	11841	12061	12553	25093	24996	25303	25766	27346	27616	26638	27709	12484	12680	11908	12480	22439	23220	23513	22261	9859	10443	9485	9943	13225	13595	14252	13672	17907	17609	18356	18745	4979	8419	29795	26392	30024	25309	30103	27404	30267	26330	29062	25175	30078	26257	69073	35053	28735	41946	28953	17941	53855	32924	27644	52637	22159	8619	7335	7144	16926	19318	13713	8474	7483	9294	11960	7428	6188	41070	35990	18339	18942	23859	21578	19497	23787	23546	30385	21936	16909	30769	26004	17804	26353	10593	44993	39543	23950	24254	16553	22386	20556	18522	12460	16708	10323	20460	16526	27906	12767	11546	10704	15378	14794	14801	5681	5798	5796	11083	8250	10461	10332	10252	8538	12124	12084	9980	12192	10581	9389	3774	14666	8091	6339	4739	26204	33136	11934	12563	16203	14224	18450	25014	21533	21519	30020	28606	29161	26214	11344	10049	21513	10716	8689	23934	20741	23617	20165	18538	28361	18108	7834	25355	22191	24014	24275	26802	35257	84223	36276	85813	57556	28681	129981	44966	57189	102798	23651	41352	13088	80020	0	0	37870	28430	9340	2922	21117	20375	11703	10839	11029	10913	10354	11173	10968	20958	26340	30554	21001	20144	19825	20970	15375	17033	12818	13966	16722	7450	7173	28100	42902	12892	12969	18020	16649	7307	9567	19426	15137	29735	8424	4782	13860	11424	37927	40292	23679	39522	44851	35049	7123	18514	28258	9947	10569	27032	18193	24649	18965	25737	20497	29719	26562	23680	61208	18335	23096	22647	25946	11095	11873	66419	73282	9219	10283	48858	51146	7140	7358	74956	78437	7428	7689	43076	45633	7806	8518	33674	35695	8419	9274	60838	66657	7581	8397	34572	36311	8500	9018	30443	31263	19939	20263	64658	69865	15212	15630	72796	78131	10575	14991	13979	10000	21122	13732	27576	16222	19393	23503	21017	23890	19668	14264	11123	10976	16821	20730	12526	15071	20965	16626	14885	15389	11585	10734	9712	16331	20171	16812	26837	16100	15228	14852	16885	45274	32272	147817	31722	24807	23132	8892	5459	13542	22539	25710	16063	29807	14445	36016	26374	22392	13881	9737	8773	40742	36954	12165	12059	11112	10246	10722	12357	7436	6778	6724	5503	5735	5532	5716	5262	5293	4930	5323	3770	3347
CTD-2047H16.4	87	103	97	106	95	83	87	99	101	83	56	90	99	70	78	105	70	123	105	111	94	139	116	131	108	106	99	73	94	139	72	78	47	163	297	287	172	49	60	46	288	207	176	154	228	240	224	249	189	243	123	48	94	160	118	71	95	228	59	119	184	165	101	66	120	72	165	127	90	64	70	61	63	75	46	68	94	64	54	59	52	50	50	43	61	64	62	39	396	530	22	183	229	103	163	157	27	52	65	46	124	98	110	99	101	51	141	162	65	46	109	123	348	341	119	134	123	181	154	150	215	265	194	205	289	378	542	396	181	128	165	26	148	222	248	203	185	168	428	327	232	215	151	145	95	117	546	550	534	420	442	428	358	333	334	390	342	351	939	902	937	1030	1032	1082	645	619	615	904	909	1002	451	126	140	118	92	84	88	88	80	117	105	82	72	100	102	67	63	66	84	82	57	53	68	67	71	67	79	80	60	81	75	191	184	272	231	190	139	171	155	143	288	184	255	213	164	232	231	281	295	154	196	258	157	110	156	167	145	122	177	157	174	130	39	76	111	76	76	103	67	104	41	146	160	115	148	135	64	477	316	453	646	419	394	515	550	454	308	336	548	519	545	588	665	699	545	390	361	226	522	487	515	426	420	520	619	734	778	629	648	569	577	482	577	563	474	498	493	588	513	485	585	489	640	502	617	883	638	509	627	713	682	438	508	523	383	381	481	532	565	468	554	438	558	507	485	577	487	514	574	528	584	502	541	355	298	542	522	423	409	455	578	935	959	1142	983	748	807	428	598	672	537	651	596	575	1298	1373	1311	1256	1055	1512	1354	1078	601	855	945	516	606	653	596	617	584	625	747	602	610	645	599	601	583	531	444	517	1312	1125	976	988	1078	1060	847	862	797	921	508	497	539	523	513	490	557	565	487	561	605	583	541	568	651	425	890	484	457	475	287	381	474	252	262	1020	786	338	586	342	466	522	279	355	235	438	322	372	213	180	193	703	662	432	332	366	382	330	274	400	361	482	504	434	270	319	460	434	670	354	418	355	396	463	1498	1091	666	467	409	648	710	616	255	261	354	418	912	687	380	426	415	479	428	443	288	302	334	347	387	606	320	277	320	438	249	542	408	413	368	468	568	501	333	328	396	461	511	343	300	384	493	189	430	255	296	284	1379	195	1175	522	441	412	478	409	373	310	275	362	389	729	872	850	811	722	745	531	638	523	564	669	701	748	561	666	796	631	604	688	183	454	402	415	815	559	690	644	922	828	828	959	259	291	152	438	1046	1021	997	942	424	318	50	388	522	473	443	579	361	454	518	201	97	269	534	513	597	464	522	495	536	499	538	472	559	481	1915	941	710	1441	896	517	1825	1060	824	1706	672	271	215	203	489	546	412	251	220	266	358	211	177	1910	1524	441	569	440	816	577	760	941	1106	900	347	799	579	400	571	261	1152	1011	576	516	422	642	563	484	325	398	264	507	441	761	426	414	387	486	452	457	203	173	169	243	200	188	222	220	177	267	231	236	352	287	236	127	388	233	180	145	508	2425	698	1966	547	53	134	639	645	677	919	830	840	564	346	427	715	305	190	717	514	643	494	478	950	496	218	362	507	700	733	676	1022	2566	1008	2829	1586	939	4096	1335	1807	3220	722	1116	138	5620	0	0	1108	587	189	22	507	485	487	145	124	205	242	171	235	660	939	248	1085	783	1074	353	328	419	141	155	169	210	183	203	1107	338	438	93	48	96	263	96	291	285	108	80	305	365	1046	1268	563	880	1248	1025	157	533	623	243	274	614	500	785	680	1499	715	664	709	436	2617	475	728	1160	992	433	619	1883	2225	460	482	2054	2227	247	342	2136	2375	229	374	1259	1378	221	248	886	1018	335	417	2018	2232	345	318	1040	1141	293	354	785	917	687	692	1804	2066	496	543	2074	2356	261	220	374	257	474	435	611	268	533	690	593	703	546	383	395	386	672	680	384	556	742	511	705	572	500	455	461	454	603	594	857	465	456	444	582	1032	1382	8759	1112	760	787	275	145	460	645	789	569	969	466	1043	788	606	367	229	216	714	684	356	293	305	274	268	309	205	196	213	163	185	160	173	92	173	79	114	66	79
ENDOV	312	271	280	274	295	275	300	283	261	335	356	366	353	220	277	191	249	391	467	352	288	288	294	261	267	295	332	227	223	197	140	171	147	176	177	135	107	110	162	152	207	204	177	128	198	124	119	87	203	179	136	156	251	121	182	183	130	187	184	287	325	473	294	292	422	313	360	418	299	282	139	136	136	153	182	159	139	150	125	161	138	172	159	168	170	186	185	203	257	361	317	187	221	185	174	196	160	179	158	152	197	179	186	184	171	178	214	264	158	152	254	259	147	106	296	298	278	300	208	181	124	149	158	143	188	148	282	407	198	288	242	347	280	301	308	237	320	408	112	117	325	382	428	112	325	345	151	169	155	183	183	189	171	187	186	131	143	134	288	230	171	189	193	138	207	191	196	139	142	160	247	228	353	330	371	373	374	417	358	418	398	369	383	391	372	393	334	343	368	368	339	367	376	341	359	427	436	437	305	329	305	450	436	622	544	499	464	379	498	414	476	519	398	573	443	389	429	426	379	382	395	452	396	354	281	417	334	311	437	525	558	379	428	341	275	371	337	368	578	377	395	399	354	242	605	721	255	178	157	145	174	184	138	204	169	136	112	129	150	180	166	136	124	152	178	170	143	111	132	176	152	162	142	155	197	183	159	180	235	164	160	158	190	180	169	154	181	150	187	180	158	218	214	145	189	145	152	195	220	201	170	246	180	178	195	205	193	183	146	206	198	229	189	204	204	184	159	152	185	189	157	169	170	176	176	124	138	182	180	168	135	177	195	225	218	193	219	198	169	180	183	205	179	191	198	181	176	216	249	235	263	263	345	316	304	316	145	132	180	214	174	185	205	190	175	190	174	181	167	162	144	163	167	195	197	197	216	276	274	291	249	202	217	216	161	161	167	157	191	194	197	197	143	156	178	172	189	230	274	185	228	307	189	188	330	196	184	182	200	121	180	161	182	237	172	201	178	233	252	309	203	344	160	120	227	139	117	143	246	230	249	111	165	213	131	186	232	129	117	198	285	206	228	164	207	310	106	190	190	143	188	222	228	269	209	166	153	202	208	239	226	154	170	211	184	256	213	147	162	230	208	224	175	104	167	252	199	249	180	141	183	215	205	263	194	148	176	187	278	191	132	190	219	179	290	195	155	259	148	363	232	191	137	233	232	228	375	243	193	229	249	179	116	130	126	157	157	144	131	123	138	131	141	152	147	135	177	132	188	161	125	193	6	66	96	109	136	252	303	455	248	56	296	293	97	186	167	249	174	313	349	233	10	137	138	273	288	209	218	246	207	444	107	123	179	186	155	196	134	193	140	210	159	233	139	211	235	221	227	189	175	162	233	173	146	204	186	301	312	329	320	292	309	323	307	279	125	91	77	209	194	110	100	104	134	179	249	203	191	251	183	182	169	170	255	166	165	233	233	205	147	119	123	155	196	186	251	116	199	161	190	158	186	115	166	153	136	126	153	92	96	113	127	107	85	130	88	80	152	194	169	102	184	84	96	93	175	128	211	105	285	388	77	254	239	204	192	152	97	161	192	172	123	82	119	207	199	204	253	225	154	167	169	158	158	159	149	137	166	239	249	203	243	177	233	172	210	230	204	230	121	412	0	0	94	209	438	670	206	134	161	171	199	356	94	129	101	291	139	227	70	128	85	280	187	146	186	116	181	180	168	178	119	131	146	202	244	220	226	164	224	280	212	223	103	164	210	244	175	137	170	253	113	121	154	106	118	175	115	178	210	524	309	225	178	201	308	225	200	429	282	180	224	198	183	206	234	195	215	232	253	454	399	201	209	176	219	224	263	154	184	216	250	204	230	252	222	193	204	247	273	214	241	334	295	219	233	258	295	229	187	233	293	280	200	209	223	491	270	129	120	154	237	215	231	116	110	217	231	92	219	310	356	171	323	236	250	260	173	280	180	244	233	171	254	198	244	290	271	147	239	168	237	317	271	135	139	160	110	180	219	136	322	312	167	254	322	329	396	369	405	450	391	463	393	315	351	294	245	323	274	378	372	290	237	135	137
CTD-2526A2.2	1	0	1	1	1	1	1	3	1	0	12	3	6	0	0	0	0	1	0	0	1	4	1	0	2	2	7	3	0	0	3	4	3	0	0	0	0	1	1	1	0	0	0	0	0	0	0	10	0	0	1	1	1	0	1	1	0	0	1	0	0	0	0	0	0	0	0	0	0	0	0	3	1	0	1	1	0	2	1	3	0	0	3	1	1	1	3	1	0	0	2	0	0	0	0	0	1	1	0	0	1	1	1	1	0	1	1	1	0	0	1	0	2	1	3	3	0	0	0	1	0	1	1	1	1	1	0	0	1	1	1	0	0	0	0	0	0	0	11	10	1	0	1	0	1	1	12	16	15	16	13	13	10	6	4	6	7	5	2	3	2	4	3	3	1	1	4	0	0	0	0	2	1	0	3	3	2	5	0	2	5	3	0	3	4	2	3	1	5	4	1	8	1	8	0	4	6	1	10	0	1	6	12	4	6	7	4	2	7	12	2	6	6	19	0	2	0	3	7	10	11	3	15	13	11	4	7	8	14	13	10	5	12	12	3	22	3	2	6	7	9	5	0	0	0	20	0	2	1	1	0	1	1	0	0	0	1	0	1	1	2	0	2	0	2	1	1	2	0	0	4	0	0	0	0	2	0	1	4	3	0	5	0	0	0	0	0	0	3	0	0	4	0	0	0	5	6	0	0	0	0	0	0	10	0	3	0	6	0	0	0	0	8	6	0	0	0	0	2	3	0	0	0	16	3	1	0	5	2	1	2	1	3	1	1	2	1	2	1	1	0	0	0	1	2	2	1	1	1	2	1	0	4	4	1	1	1	4	0	0	3	0	0	2	1	3	0	0	2	0	3	2	0	5	0	2	0	0	2	0	1	1	1	1	0	0	0	6	2	2	0	4	6	0	0	3	1	13	4	0	0	10	1	5	11	5	0	1	2	0	3	6	1	11	3	2	2	4	14	10	2	0	4	1	2	3	3	0	5	0	5	3	1	1	2	2	3	2	3	1	13	1	0	0	4	9	1	2	5	3	3	12	1	1	0	3	5	2	1	18	5	0	2	0	1	7	4	0	2	11	11	7	3	0	2	10	1	14	8	5	4	0	1	10	4	5	0	1	7	0	0	0	0	1	6	6	0	0	7	3	8	3	1	3	0	1	15	0	0	1	11	1	2	0	5	0	5	0	1	2	1	3	0	2	4	3	0	2	5	1	0	0	7	0	5	0	0	5	0	1	5	0	1	6	4	3	0	12	5	0	0	0	0	3	0	5	8	8	5	0	5	0	19	7	1	1	3	1	1	2	3	2	5	1	3	1	2	6	6	7	5	8	4	3	1	6	3	2	3	3	4	2	4	3	3	1	1	1	0	7	1	10	2	3	2	11	1	1	1	1	14	1	2	0	3	2	5	3	6	2	2	2	5	2	1	2	2	3	8	4	0	2	0	0	1	1	0	0	0	0	0	0	3	2	3	0	7	2	1	2	2	8	2	5	4	1	1	6	1	1	2	2	2	26	18	0	12	16	10	39	0	6	17	0	0	1	4	2	4	0	1	0	1	8	3	2	3	4	0	6	12	7	9	5	5	4	6	3	6	2	8	4	0	0	0	0	7	11	5	4	0	0	3	5	7	0	13	3	0	5	8	0	3	0	28	1	0	3	2	2	1	1	1	2	1	0	0	3	2	4	3	0	0	0	1	0	0	0	3	0	0	1	0	0	1	1	1	1	0	3	2	7	3	5	5	8	6	1	0	7	3	3	4	3	1	8	4	1	3	4	3	3	5	3	5	0	1	7	3	0	2	0	3	6	2	0	8	0	5	4	4	2	10	0	1	0	5	6	0	2	1	1	4	2	1	0	3	4	4	0	4	2	0	6	2	3	1	4	4	2	6	0	0	1	0	1	0	14	6	3	3	0	2	4	4	4	3	3	7	4	11	2	3	0	6	1	3	5	1	4	0	3	0	0	1	1	2	2	0	0	0	3	1	0	2	0	0	11	3	1	2	12	4	3	3	1	0
NPTX1	10	9	5	8	7	6	3	2	1	43	27	10	2	33	21	2	2	0	3	4	0	52	55	22	1	4	17	6	3	0	9	0	267	10	52	0	28	42	33	39	0	40	9	14	11	0	9	7	5	0	1	73	22	0	1	1	46	164	1	158	34	19	912	741	382	139	148	262	67	182	11	11	13	36	25	48	27	23	29	545	589	532	813	706	719	1343	1468	1494	0	0	0	39	19	5	27	24	248	10	5	7	907	11	9	7	29	22	1	1	5	7	143	156	5	2	739	593	18	37	2	3	2	3	3	0	20	30	10395	3195	5030	1664	707	51	26	53	1	1	22	32	0	0	1834	2857	2245	494	2080	2349	236	399	323	78	31	127	269	209	290	43	23	43	23	19	16	2	2	2	1	1	1	0	0	1	43	17	1276	111	100	162	225	137	65	55	70	86	68	101	78	100	79	64	111	151	128	177	92	88	110	57	59	61	71	62	74	4	2	8	8	9	2	2	8	12	10	2	2	85	178	12	8	13	4	2	3	10	9	6	6	13	6	2	28	771	2403	137	123	81	53	82	57	54	87	95	147	12	322	0	547	1730	0	6	1	20	11	5	3	8	8	21	10	3	7	3	8	10	4	9	4	14	7	10	12	42	2	12	2	3	30	2	40	3	16	20	21	19	2	12	19	2	2	3	15	13	3	17	21	22	17	15	4	19	3	20	3	3	2	21	2	2	2	2	22	13	2	3	3	19	17	27	3	3	3	3	3	3	17	2	4	2	15	9	60	231	168	77	145	52	58	217	33	415	43	58	19	8	9	15	0	3	1	1	1	1	1	1	1	1	0	1	34	26	35	62	34	38	32	42	52	51	51	52	107	94	78	84	0	1	0	4	1	1	1	2	0	0	0	0	15	13	11	17	44	23	24	51	40	34	34	46	0	4	0	5	0	47	0	11	0	23	33	0	0	30	3	34	0	0	14	46	47	25	0	0	14	6	2	0	3	15	6	6	73	0	3	15	0	3	6	0	3	8	49	20	0	6	4	14	7	28	0	0	25	13	10	14	0	3	3	14	10	46	0	0	18	10	21	13	0	0	3	10	2	19	0	4	10	10	3	18	0	0	11	7	13	52	0	0	4	12	31	0	0	22	23	3	9	0	0	3	30	6	0	17	2	3	29	5	21	0	0	3	18	17	50	17	24	20	13	22	15	10	11	27	6	11	12	28	30	8	8	13	14	34	0	15	4	32	8	8	10	8	9	14	13	20	15	32	14	16	4	16	22	0	20	32	93	53	27	23	26	20	8	0	16	4	4	20	12	10	15	35	6	22	10	24	6	6	12	37	152	95	145	178	246	577	387	325	360	366	386	1	1	1	10	3	5	7	2	5	24	20	29	524	446	19	1	68	11	32	49	75	292	307	1	6	6	4	1	4	5	7	1	3	1	5	9	13	1	1	4	2	2	1	4	3	1	3	3	1	60	61	70	26	18	20	6	1	5	1	2	2	15	2	6	30	7	40	127	32	10	24	167	11	6	6	15	0	21	77	105	157	45	51	11	8	5	6	87	30	4	27	13	40	2	8	45	16	44	32	26	70	13	5	6	23	1	2	6	11	7	21	2	2	80	162	719	719	27	26	0	704	5	2	2	34	2	41	54	2	19	26	5	22	22	26	35	31	97	5	0	1	0	0	0	0	0	0	0	0	0	1	1	0	0	0	0	0	0	31	1	7	1	0	5	10	0	6	0	0	1	1	6	0	0	0	9	0	2	2	5	0	3	0	6	2	2	1	2	7	0	4	0	0	2	0	5	1	5	0	0	1	0	1	0	1	4	1	4	1	0	0	0	1	0	0	0	1	4	11	4	6	0	1	6	0	0	0	0	0	0	0	0	5	2	0	4	10	40	2	1	2	3	2	2	12	1	1	1	6	9	1	4	3	1	7	1	1	10	1	4	4	7	3	9	18	0	0	9	0	0	1	0	0	0	0	1	0	0	0	0	1	51	49	36	6	13	13	47	22	33	17	35	10	1	9	10	217	298	145	271
RPL31P7	15	23	21	20	15	24	26	27	24	13	14	8	11	19	55	2	13	1	1	1	0	3	2	2	1	3	56	29	28	15	35	45	34	1	1	21	9	1	1	1	1	2	2	2	1	0	0	0	0	6	42	22	2	1	1	2	1	1	1	2	2	2	1	1	21	1	2	2	1	1	35	36	33	41	23	33	35	26	31	52	59	55	45	54	50	41	45	42	10	6	18	14	9	1	2	2	1	4	3	2	3	24	26	26	2	2	31	28	3	2	6	3	31	49	60	65	76	17	2	2	8	5	14	2	11	40	92	3	9	21	8	1	0	4	4	9	5	4	36	23	1	0	0	10	1	0	58	88	70	51	11	32	4	12	4	3	3	3	16	19	22	20	7	28	2	11	5	1	1	1	0	2	22	1	2	2	1	1	2	2	1	4	3	1	1	5	2	4	4	2	5	2	2	3	4	4	10	4	2	4	6	151	119	139	101	150	134	119	63	109	160	97	95	166	142	60	60	66	77	79	74	87	83	153	115	125	163	128	155	169	191	155	98	107	151	148	117	134	120	129	152	4	15	1	0	2	13	118	88	8	98	53	60	118	61	110	65	99	104	88	88	107	84	76	115	71	76	27	89	11	15	0	11	10	10	3	9	12	0	13	28	12	6	4	14	14	13	22	4	7	4	19	7	10	19	0	8	6	6	6	1	31	35	18	22	67	30	37	39	15	39	21	15	18	18	22	16	9	11	16	37	16	27	25	31	6	3	10	41	46	68	31	31	30	35	35	36	42	31	31	17	26	30	45	1	10	15	6	10	12	15	16	32	15	16	16	25	13	16	2	15	9	14	18	8	17	12	20	18	45	26	13	8	15	11	4	9	3	6	9	13	39	13	13	8	8	16	2	14	17	9	9	2	15	6	10	11	54	7	6	11	4	55	2	12	12	30	14	17	12	26	9	13	5	7	27	19	14	9	6	64	20	9	11	1	45	16	16	21	6	16	17	16	14	9	7	34	20	14	34	19	11	38	24	15	25	46	11	32	25	25	19	11	5	18	21	21	39	9	9	43	29	66	60	36	19	30	34	16	23	9	1	56	14	17	34	28	5	42	24	17	10	7	9	35	19	25	7	20	58	26	56	22	8	21	14	17	25	12	43	3	35	9	8	3	8	18	24	8	7	12	10	6	9	6	8	10	9	15	3	7	8	10	10	13	13	7	6	7	7	3	3	3	3	3	3	3	3	90	4	44	48	6	6	6	6	3	110	3	44	8	87	95	8	3	34	3	3	47	3	3	89	21	8	1	4	2	13	0	4	2	2	4	4	1	3	38	49	67	71	68	118	79	84	99	52	72	60	62	70	66	65	62	60	66	65	172	208	213	2	3	0	0	0	1	4	5	1	2	0	91	90	129	136	63	99	49	30	54	52	28	26	38	30	17	9	13	16	21	21	2	3	3	5	0	7	8	12	7	8	17	14	52	192	81	17	48	174	18	29	31	27	26	8	15	36	6	30	40	6	20	16	51	49	96	108	76	77	82	15	2	2	103	9	1	106	343	397	316	304	17	31	2	10	3	2	0	2	3	1	2	1	2	2	3	5	8	1	1	0	44	410	0	0	13	0	748	320	41	10	21	19	24	35	42	19	24	4	7	8	5	10	9	4	13	15	43	58	34	75	42	32	46	57	52	39	36	38	63	40	64	20	29	45	3	2	8	7	12	9	5	4	2	2	2	6	3	1	2	7	24	196	39	96	57	48	458	33	8	524	27	13	7	12	12	13	10	11	8	11	8	14	12	12	6	15	10	15	11	16	15	15	8	22	16	12	10	11	8	14	7	13	10	18	17	16	16	13	22	17	5	72	2	99	80	0	113	0	1	4	3	1	1	1	4	27	26	14	13	24	10	48	34	26	119	63	79	118	18	33	8	14	21	12	26	19	52	36	152	4	5	9	0	0	6	29	32	4	7	3	1	32	2	1	2	6	5	3	2	1	0	2	1	2	2	1	1	5	0	7	18	6	3	1	1	1	1
RPTOR	485	543	536	471	441	430	509	511	442	533	749	650	708	690	713	738	824	521	393	546	503	728	729	554	534	492	545	546	858	908	858	829	645	712	1160	951	643	451	542	464	895	776	749	671	852	786	830	717	713	838	376	363	280	700	592	481	444	683	340	1157	1404	1416	1138	1199	1063	1218	1470	1357	1230	1108	1093	1086	984	1107	841	1004	1058	980	1055	648	682	692	597	603	622	687	685	664	625	727	414	1045	1104	638	711	667	960	1126	912	858	1516	754	762	793	681	516	700	812	912	858	1078	1048	350	313	561	649	411	624	483	451	515	574	584	593	845	787	2489	2437	987	733	987	211	677	1363	988	1146	2247	2496	917	905	996	731	860	354	875	868	1772	1796	1696	1409	1301	1297	862	854	821	750	745	759	910	914	955	979	898	935	410	429	426	481	456	501	806	1118	1171	1103	1207	1169	1197	1228	1224	1275	1255	1166	1422	1232	1431	1362	1067	1063	1085	1126	1058	1048	1244	1424	1357	1009	957	938	1002	1202	1171	977	1175	1090	923	835	1072	1030	870	1196	2801	1077	1230	521	699	892	931	905	1080	851	1029	1067	1000	1552	1498	1577	1862	1528	1451	704	961	1530	1296	1144	1723	1224	1320	1035	1138	1139	1544	1655	2313	1882	2683	2144	1918	792	623	897	934	1365	1559	794	932	1212	1706	745	1335	1048	990	827	991	1121	888	717	827	681	907	833	1106	899	851	901	808	816	906	910	870	951	1153	1006	975	915	937	1070	1107	1110	1026	1129	1147	914	890	833	864	1072	985	1013	908	1122	992	953	938	985	819	854	888	983	951	943	1053	1005	1079	1043	1133	1125	1197	1099	1070	1189	1141	1042	1182	1649	2142	1734	2072	2558	1047	1209	882	1043	1189	1109	1201	1585	1127	1260	1003	1025	1079	949	1027	880	765	632	749	752	732	694	729	730	629	459	449	761	830	789	762	809	697	784	706	773	1229	1128	1112	1166	987	898	787	803	834	746	732	752	736	723	692	739	391	393	395	147	723	699	667	704	899	858	781	844	1283	1218	1164	1207	840	1674	740	1471	1226	800	1468	1384	653	1176	1041	324	763	1159	1325	998	522	644	1104	1745	1501	1254	498	685	1280	1136	1156	507	830	1199	1534	1883	2312	926	1748	1701	1971	3154	536	811	1219	1123	1293	1254	763	711	1333	1548	1493	811	1298	734	1479	1449	1348	937	360	597	1137	1486	1515	990	740	590	1365	1573	1583	923	506	566	1254	1430	1306	632	1675	650	1290	1319	1336	874	507	709	1532	1535	1515	1446	72	599	1280	1077	1548	121	726	1185	1355	1458	883	509	621	1218	1710	1321	388	3404	657	1322	1852	1549	681	318	558	1258	1013	1216	1284	823	1110	1147	1154	1147	913	802	1143	1288	1117	772	924	795	1079	1172	1234	1088	896	1177	1411	1145	1173	1327	1029	748	828	832	1002	1008	1051	893	1058	949	905	682	1044	1130	1274	1155	1343	1758	1249	1120	1311	1369	1461	1250	480	828	907	631	1790	826	2096	1963	1983	2027	2034	2261	2044	2090	2209	2058	2457	2420	1948	1831	1613	1907	2097	1545	2245	1559	1374	1286	1035	738	713	712	887	802	791	739	694	699	1427	1424	1478	1956	1699	1078	1260	1323	1278	1592	1991	1670	1695	1495	1731	1381	1392	1744	1395	2046	1173	1251	1188	1368	1962	2297	1392	1437	661	764	807	1236	738	955	1164	1266	1239	1453	1459	1376	715	714	735	1560	1375	1260	1221	1240	936	1257	1213	883	1116	1133	907	1567	1057	1472	1333	1581	1031	541	1145	1781	1212	1016	1524	1667	1447	1433	1617	1692	1700	2401	1231	989	950	1004	996	1130	849	999	1163	1020	901	1695	386	2452	3861	1535	1570	1403	639	905	743	1064	774	885	1116	910	1193	1061	726	638	1437	12548	0	0	1413	688	2543	1174	1744	1520	930	1041	1046	976	820	944	606	942	1255	951	827	1594	1260	1120	748	1377	396	419	372	536	603	352	624	513	637	303	385	447	578	321	497	301	360	441	559	1089	791	517	666	387	822	604	740	713	547	353	511	612	556	651	694	854	733	428	417	381	670	534	719	846	736	701	647	701	712	700	637	455	484	667	648	771	783	661	553	552	481	585	606	471	456	618	593	619	625	369	446	421	421	667	596	423	380	1022	1008	770	816	1071	1038	793	819	428	695	641	470	662	677	901	715	553	580	623	727	785	961	295	314	407	547	269	518	2266	554	421	2036	475	434	483	457	1522	479	1175	423	517	463	477	147	184	534	788	776	580	168	142	864	594	582	561	375	445	466	574	657	694	638	622	1152	912	1155	1255	1131	1072	1008	1201	1410	1313	1378	698	573	594	682	525	751	1812	1830	1735	1671
CTD-2561B21.7	50	42	53	61	44	54	54	41	34	7	6	26	32	17	19	20	36	20	16	27	17	61	63	63	33	38	91	92	71	19	41	38	56	69	80	62	36	2	3	13	68	31	34	35	53	61	58	42	54	84	4	5	2	31	1	28	14	44	13	138	132	116	144	146	137	143	165	142	177	174	160	164	155	157	146	137	184	142	143	136	132	142	158	152	155	169	170	147	36	32	44	124	76	59	134	131	62	145	173	154	87	72	63	74	79	80	84	132	173	154	121	117	56	52	85	91	87	65	98	93	43	45	96	76	102	35	33	40	56	73	39	83	57	63	132	134	480	409	56	43	47	47	34	13	86	88	110	98	102	58	64	106	26	25	20	41	39	48	89	119	170	116	117	109	58	62	79	54	55	52	49	113	136	113	122	104	107	102	108	113	98	103	90	130	94	107	96	102	102	116	108	105	103	120	118	133	129	116	90	92	88	207	160	191	169	122	95	242	127	131	166	131	122	147	59	55	91	66	88	72	95	92	123	164	210	217	250	235	221	170	184	228	274	225	172	263	232	149	134	208	191	192	412	154	140	193	178	98	94	70	52	98	35	63	45	66	69	69	76	57	71	67	66	58	59	11	23	5	67	90	76	64	42	69	59	56	79	84	78	95	70	72	97	80	63	80	50	69	69	60	96	92	80	81	82	88	73	77	109	92	101	75	78	91	76	65	76	84	69	47	83	73	57	57	68	40	66	59	40	51	59	52	51	100	116	115	121	145	87	102	89	99	102	65	66	114	44	126	65	96	88	76	73	73	169	142	182	144	153	168	156	141	126	145	119	216	80	106	80	75	84	72	70	69	89	102	93	83	80	75	71	66	169	156	141	146	151	157	142	141	99	70	81	123	74	66	79	69	78	78	74	72	77	91	77	88	148	99	124	103	104	97	113	103	136	98	94	83	122	75	101	70	132	137	86	90	88	106	93	122	99	84	91	148	139	87	105	90	88	146	82	67	247	77	241	161	70	79	76	73	164	152	105	120	105	102	117	147	130	90	101	86	101	155	82	110	100	91	158	113	105	108	78	76	87	150	65	86	74	63	102	123	94	113	68	85	137	143	102	99	76	73	95	138	92	96	68	123	111	106	90	111	92	164	109	65	93	64	85	107	126	75	94	71	82	83	123	86	118	80	80	71	84	76	76	76	87	68	109	89	92	50	74	59	81	72	63	66	86	76	68	362	16	16	17	85	17	121	19	19	290	131	86	79	83	77	154	79	310	274	33	32	33	33	322	181	16	48	26	25	25	25	108	111	132	105	99	113	111	149	99	141	122	142	97	122	105	83	91	51	78	59	64	74	76	59	63	55	61	57	57	57	54	52	51	59	73	33	36	72	73	67	80	63	98	114	96	72	96	72	35	60	59	46	47	35	59	37	45	49	70	76	85	128	96	45	130	76	100	114	84	76	82	85	76	87	41	43	47	98	66	79	51	64	71	80	61	57	89	79	87	76	68	79	76	60	72	65	128	21	118	91	83	170	140	115	186	115	107	97	14	107	100	116	14	97	45	80	127	90	90	38	69	94	187	80	74	79	52	72	76	92	113	108	128	135	128	142	59	49	694	846	0	0	67	71	107	34	74	42	93	108	97	168	139	21	79	44	48	68	59	64	91	68	65	85	109	122	70	186	141	203	190	140	158	111	93	237	249	128	138	99	241	240	138	130	185	114	173	115	156	126	140	141	123	117	140	115	113	128	124	149	134	130	136	149	152	115	143	150	126	58	72	86	67	56	83	78	84	67	77	48	70	88	104	77	93	109	113	65	85	68	109	65	90	91	99	119	105	94	94	86	104	136	134	117	122	98	113	87	115	245	182	366	317	283	439	758	343	70	80	89	138	105	85	59	69	226	301	59	307	58	137	61	123	341	202	288	140	121	177	102	121	146	151	140	204	204	105	107	120	197	75	130	136	129	134	109	114	70	38	153	185	225	172	191	147	123	75	68	91	92	69	102	93	100	102	114	65	119	88	86	89	90	78	168	121
CHMP6	238	260	257	256	208	245	263	216	217	17	51	53	82	42	33	43	61	114	117	193	107	359	359	391	172	191	229	229	168	77	71	99	138	277	464	339	371	130	264	239	388	261	295	286	364	443	556	340	431	497	280	215	141	249	240	89	222	353	299	677	466	579	572	691	583	567	650	590	691	681	715	723	719	764	740	721	702	682	694	682	645	620	680	712	691	760	768	780	390	309	385	901	631	348	604	589	345	669	714	680	484	373	339	377	422	425	448	545	714	680	549	519	440	355	527	509	488	453	573	537	316	359	669	603	574	400	150	267	520	609	251	301	252	255	490	520	1208	951	250	214	341	451	376	155	604	583	439	424	410	304	355	305	212	217	207	288	276	301	549	473	576	572	533	489	395	390	438	492	521	518	241	487	680	480	491	488	434	491	434	471	429	464	391	504	448	439	439	465	480	498	470	488	527	525	573	569	593	535	402	432	413	514	444	505	661	437	339	646	511	393	535	496	480	322	178	252	349	305	414	327	427	360	466	616	664	700	653	767	714	642	674	588	787	747	533	680	807	524	635	679	705	761	1847	489	829	875	622	414	323	250	286	381	204	346	298	245	245	301	335	258	277	338	288	308	278	246	295	373	296	376	373	326	299	302	319	329	374	331	356	383	318	302	365	323	285	309	300	332	353	279	402	311	354	433	385	389	375	426	467	388	419	343	288	355	340	294	301	387	342	314	385	277	255	293	319	202	285	306	210	277	301	273	259	464	513	541	548	602	342	399	367	394	378	286	289	402	191	435	274	345	349	322	321	273	641	595	694	611	620	624	622	589	550	544	496	684	444	481	415	371	388	342	339	354	394	418	341	346	313	301	299	312	648	618	623	618	595	581	607	603	423	384	363	501	404	365	411	398	357	375	323	380	355	360	351	415	732	488	556	431	418	461	559	424	611	524	415	411	504	394	398	358	718	565	400	390	422	531	562	559	354	371	409	566	688	339	491	398	507	741	374	390	1191	444	1152	700	361	367	344	378	665	578	512	587	485	484	611	617	537	467	446	469	462	655	416	516	528	422	675	514	460	522	405	402	457	601	360	444	348	351	471	544	406	447	351	385	617	615	504	504	399	433	441	537	369	378	340	570	543	424	450	413	505	808	454	301	415	330	620	575	571	317	387	334	415	384	535	375	497	384	423	327	353	328	330	309	343	277	416	387	323	229	306	275	336	322	313	296	316	311	299	690	342	441	267	560	158	432	302	376	510	297	433	158	559	15	288	650	514	446	248	139	909	792	738	346	724	765	340	558	401	440	500	353	892	804	899	930	880	978	796	933	904	936	884	1058	440	399	386	234	333	265	271	346	308	261	304	241	252	239	237	230	221	228	229	243	296	106	110	328	340	344	386	373	441	515	434	370	414	324	257	312	374	321	329	278	328	225	297	328	380	334	367	439	464	308	545	320	437	445	443	401	434	459	446	436	250	256	258	284	229	294	252	232	219	249	241	211	390	360	373	434	322	419	405	326	468	292	469	128	467	368	466	648	583	693	593	644	492	510	179	396	573	449	260	381	280	373	444	362	407	354	303	441	744	441	408	408	266	404	338	421	488	401	515	475	462	493	320	269	747	966	0	0	428	197	145	58	452	365	489	363	421	586	720	277	326	346	306	360	339	398	353	492	355	375	534	611	413	696	611	747	721	574	658	515	511	848	857	651	650	547	765	796	504	571	704	602	610	441	652	693	564	597	569	458	548	507	469	566	592	606	552	434	451	486	480	484	562	558	544	447	509	477	459	446	484	440	472	416	467	388	452	436	520	366	457	505	546	426	422	465	542	413	479	551	526	479	479	523	494	452	487	627	673	546	575	615	641	437	553	552	806	777	632	1467	894	2119	876	292	371	322	588	487	375	450	471	803	1065	439	865	327	822	349	424	779	689	739	507	368	683	286	466	536	569	483	471	604	292	595	884	712	494	528	779	791	772	455	435	372	559	760	804	897	656	723	536	417	369	430	405	448	396	471	419	418	487	385	555	437	352	393	352	344	348	598	468
BAIAP2-AS1	415	455	513	436	440	426	537	434	437	139	202	276	220	93	176	125	78	574	528	673	663	593	584	662	538	499	284	267	238	182	371	333	180	556	334	509	611	196	323	361	433	339	395	406	609	485	438	321	535	554	312	303	331	489	323	295	245	303	198	412	333	376	502	540	488	449	408	412	472	505	385	333	379	349	313	331	300	276	297	509	459	496	422	445	416	438	430	479	336	215	235	1694	1122	376	326	322	368	430	362	364	455	327	327	328	241	203	540	487	362	364	357	366	31	43	270	293	140	189	230	243	111	97	376	355	130	123	695	388	264	214	464	87	233	244	464	566	201	167	96	110	491	310	448	397	360	350	94	100	109	104	101	71	46	41	45	21	45	46	868	785	763	1063	1007	1113	289	317	294	382	392	367	344	468	746	364	353	379	381	380	355	393	389	691	507	680	495	566	347	327	344	341	330	318	314	290	304	555	528	546	495	559	530	149	155	108	126	173	134	126	145	117	162	181	181	473	397	137	159	187	207	187	175	171	150	264	195	327	289	263	386	512	804	474	358	283	281	253	202	158	355	144	200	526	1468	814	2973	3090	396	42	33	41	60	55	41	50	91	49	59	53	56	86	52	60	54	80	48	109	72	61	43	56	22	40	43	25	66	40	51	39	50	59	70	56	53	56	72	45	49	38	49	53	77	74	87	47	71	62	60	52	25	47	58	77	82	61	78	62	55	112	83	67	54	66	63	69	57	47	81	50	75	40	74	41	40	125	48	123	26	66	81	138	123	31	77	28	28	61	20	60	49	41	39	30	27	20	788	755	724	832	964	955	952	962	613	497	463	574	41	39	39	92	62	85	74	95	60	53	53	57	16	31	23	47	693	744	866	876	938	992	1037	1058	351	379	453	392	58	53	49	64	70	83	75	88	66	53	60	60	1098	32	925	77	48	55	809	32	622	56	60	607	512	47	41	37	924	592	29	47	75	62	1000	872	36	48	84	317	817	73	38	23	36	640	81	76	176	25	376	607	41	60	39	48	861	1183	33	60	37	30	990	740	38	57	34	29	807	561	28	60	46	44	1266	652	30	61	34	44	795	560	33	53	38	38	678	581	34	49	23	50	833	645	34	51	30	30	593	491	30	35	34	819	633	39	59	27	56	1358	508	26	53	26	1027	4	413	30	45	33	52	242	444	46	46	31	48	100	78	45	64	65	50	58	67	41	54	47	55	66	56	66	54	62	56	69	238	11	122	12	9	89	163	8	293	10	93	206	27	25	27	256	81	345	8	331	20	20	416	20	256	8	92	262	11	222	208	112	122	41	77	29	59	60	57	45	70	73	80	60	61	64	36	55	62	25	32	40	33	37	37	45	53	47	50	37	77	108	70	72	62	85	56	15	13	57	46	40	60	30	69	44	30	46	44	20	77	95	93	105	50	84	37	75	47	53	96	94	79	73	64	91	73	106	69	98	6	3	21	28	19	2	34	46	41	53	43	29	42	29	29	32	40	25	26	13	16	37	19	38	19	18	85	16	124	43	142	18	47	154	108	85	180	152	141	141	80	85	126	70	66	67	22	27	40	38	31	25	215	141	89	68	76	48	32	60	23	18	39	17	47	39	31	34	14	35	103	126	0	0	89	93	438	278	44	168	72	47	26	52	3	4	29	107	92	235	89	95	25	129	73	35	977	1092	581	472	914	793	954	1104	1315	555	589	406	401	733	848	287	425	728	238	1027	707	792	272	381	787	837	980	1017	790	197	110	995	1156	1020	1161	1117	1040	307	455	211	330	729	1540	1064	1137	1117	1212	367	431	1222	1302	430	463	881	910	353	366	901	816	356	376	1013	1080	403	434	960	891	336	371	1005	884	257	322	903	986	320	308	1204	1242	339	413	1245	1361	268	345	416	2054	223	171	1074	219	848	690	738	604	281	1558	1240	812	855	730	907	1093	766	621	458	999	2030	451	1243	1189	1753	860	246	862	625	998	946	912	1042	319	515	556	478	596	579	152	57	639	742	641	166	243	157	489	689	1005	1008	549	1236	349	172	393	329	354	385	411	420	573	506	503	527	468	394	473	478	502	154	219	168	225
BAIAP2	343	311	320	315	341	315	316	345	331	130	163	91	137	164	149	193	224	272	317	234	252	361	375	294	230	228	234	272	356	103	92	155	123	96	88	76	201	45	185	137	137	145	85	97	177	219	151	141	101	292	71	71	47	100	136	41	63	188	60	171	171	181	310	340	210	207	191	168	286	257	218	213	206	170	164	179	199	189	190	200	201	210	128	161	167	162	178	177	218	130	115	883	918	340	383	353	439	243	253	271	169	148	143	132	127	121	293	273	253	271	194	194	31	13	267	248	222	228	125	152	103	151	146	152	77	221	506	206	287	155	283	228	280	516	162	154	350	317	58	40	786	431	420	66	530	501	238	231	258	44	80	71	52	60	45	63	55	61	568	706	662	497	511	481	390	381	419	282	320	296	429	635	604	591	574	595	632	662	535	533	528	1657	884	1627	977	918	777	758	727	896	865	795	554	580	679	1733	1563	1732	1004	901	911	310	406	291	379	331	343	306	253	297	399	280	221	890	1051	526	346	447	316	430	268	403	255	337	327	254	434	436	256	635	912	409	258	310	323	209	207	165	402	185	315	392	1191	361	805	967	357	70	60	53	54	52	55	58	113	78	72	45	59	58	71	45	41	78	71	117	42	34	64	56	26	47	50	38	70	43	33	38	57	56	56	50	75	49	45	49	36	28	42	74	105	115	99	112	44	73	70	105	103	93	70	54	71	105	98	94	119	91	115	84	104	73	94	40	43	57	63	49	38	63	40	57	60	176	123	131	74	108	102	147	116	76	85	56	69	94	52	114	62	85	65	34	30	51	1062	962	859	894	655	656	674	627	714	750	644	904	84	74	70	94	77	90	71	91	60	62	63	69	33	45	36	35	722	759	790	787	462	553	495	520	952	1324	817	981	62	76	64	72	72	70	60	69	60	67	59	54	1119	44	833	105	97	100	614	46	435	83	81	698	419	79	53	65	920	443	84	72	73	68	1086	713	71	66	60	1025	375	86	53	35	67	348	124	90	766	43	1173	306	141	75	68	93	688	1201	85	71	43	59	1064	721	55	62	61	57	571	545	42	80	89	70	1110	595	100	98	81	74	705	562	77	63	55	75	862	730	50	76	48	64	811	491	76	59	65	63	815	489	41	47	54	627	543	125	84	64	72	751	451	48	62	57	636	7	484	60	52	43	30	728	482	74	45	56	94	132	123	82	101	119	114	116	106	89	86	54	84	100	93	78	107	79	103	82	99	60	67	89	169	203	219	185	304	162	170	260	41	54	26	50	257	208	262	198	138	0	108	117	80	68	90	55	194	159	155	121	89	69	76	58	67	112	69	120	101	91	91	133	75	136	69	37	52	57	48	68	80	61	92	52	52	76	75	76	120	123	123	127	134	137	54	45	39	119	93	93	99	48	73	53	62	79	94	35	53	56	50	60	41	39	44	74	39	42	105	96	101	164	55	38	69	90	66	126	34	28	32	25	16	25	118	167	167	112	86	88	64	69	59	86	61	93	71	44	65	66	45	55	56	71	71	39	305	46	55	32	90	109	90	145	163	177	162	176	8	7	262	138	151	79	85	55	61	65	46	69	88	157	305	51	47	41	36	58	38	46	72	42	63	65	36	64	21	26	86	37	0	0	167	215	241	220	108	123	126	35	70	35	41	87	13	31	52	53	103	83	256	154	137	37	621	1055	933	271	659	445	638	413	687	1067	612	306	441	1296	964	1049	542	468	383	1351	1943	1959	298	138	1651	2163	1462	850	610	226	169	886	671	1607	1434	1221	1567	462	505	296	327	1400	2973	1384	1905	1783	1745	693	815	1307	1267	601	642	1187	1190	560	694	1416	1390	699	855	1436	1462	657	767	1362	1655	871	984	1438	1510	897	993	1307	1222	551	650	1531	1649	639	669	1358	1438	613	702	269	685	170	216	501	190	724	772	1166	942	353	2079	2066	1546	321	403	1162	1996	274	1038	1002	907	1166	638	1356	1001	1005	955	689	718	941	1461	916	977	1098	720	498	2560	674	695	759	343	223	1462	838	786	599	363	375	450	819	1906	927	156	732	867	578	220	223	240	207	239	265	467	502	557	466	328	326	407	284	420	909	830	1042	1078
AATK	100	121	103	86	109	104	131	113	108	20	14	5	29	10	0	39	17	247	286	390	373	81	83	118	148	156	93	66	32	56	14	5	62	65	59	49	45	29	12	12	44	25	8	35	43	65	71	41	156	33	30	1	2	25	1	25	1	81	44	40	53	44	19	22	8	93	61	45	45	16	19	21	22	17	30	22	19	21	22	38	30	30	25	33	43	21	34	36	12	6	5	38	86	18	136	140	70	66	36	24	18	35	34	34	25	24	93	64	36	24	133	99	40	12	12	10	14	8	15	13	12	13	14	9	14	14	0	0	7	9	7	769	2	9	11	10	34	35	2	0	9	5	9	0	7	10	37	62	64	1	1	4	61	40	23	14	13	22	894	791	930	1021	942	964	628	609	632	633	613	634	172	12	166	3	2	3	2	7	0	1	2	3	4	4	3	2	3	2	1	5	4	5	1	5	0	6	11	15	2	1	3	7	2	2	6	1	11	18	7	2	8	5	13	24	0	2	8	3	18	2	0	0	0	2	11	4	6	2	2	23	10	5	8	8	15	16	7	0	32	5	23	0	6	7	5	39	3	33	52	35	6	18	57	161	6	12	13	17	11	35	9	5	117	43	3	4	9	6	28	41	35	13	52	44	33	21	25	30	45	38	26	13	19	20	13	11	14	18	11	33	6	18	31	19	6	2	26	7	21	10	1	12	20	21	17	10	20	64	19	13	33	12	37	14	12	8	19	34	26	11	31	11	22	18	15	19	26	13	11	10	7	6	8	11	15	18	20	2	19	14	18	6	12	24	260	194	233	218	566	492	521	456	506	458	380	463	121	140	148	22	114	23	14	26	9	12	6	7	21	6	17	40	380	362	431	337	969	1091	1058	1148	830	966	897	897	83	88	95	75	33	31	29	34	11	5	6	7	939	3	731	3	11	98	630	20	441	3	18	362	353	2	19	2	876	623	8	4	3	84	978	524	3	0	11	815	686	70	3	2	47	1615	179	42	1417	49	1415	1064	28	19	3	58	648	976	3	16	3	102	663	670	19	14	2	114	374	204	7	6	3	84	950	616	20	8	2	77	502	467	15	4	6	100	919	625	3	4	5	95	933	757	7	16	6	96	1082	765	8	5	6	838	532	24	2	5	117	585	335	36	8	0	390	0	348	17	8	5	132	1008	445	7	7	8	24	29	62	32	19	17	47	101	36	60	13	15	24	14	23	6	76	21	22	19	8	7	7	7	6	45	59	6	6	6	58	5	22	20	22	21	105	5	5	58	13	12	153	13	7	77	65	7	8	8	8	8	62	15	24	18	2	125	3	43	49	77	50	119	16	57	2	1	5	7	5	6	14	3	7	51	50	27	33	25	24	20	12	27	16	23	5	11	8	2	18	14	12	99	21	1	9	5	1	2	23	20	35	29	4	30	16	8	6	6	18	4	20	16	32	47	88	74	72	104	1	5	10	6	10	5	22	25	42	69	86	37	36	13	25	32	24	20	16	7	10	6	9	37	9	25	17	1	236	8	14	7	23	9	27	16	32	18	16	12	23	2	8	31	22	1	24	24	11	7	2	24	80	18	35	6	4	9	1	5	3	1	2	2	6	0	8	5	2	6	25	82	0	0	7	3	503	316	5	39	2	19	22	2	2	2	2	44	66	19	11	50	8	16	32	4	1648	2850	866	3210	1539	1736	397	1439	2682	2158	1668	1898	1045	2305	2845	754	1751	1952	193	1701	1509	1146	21	26	1150	1171	453	1364	859	36	110	953	448	3533	3541	6653	4361	85	89	60	96	2750	2928	5605	3682	1003	1140	49	78	1753	1882	227	215	668	743	65	110	985	1024	139	154	1303	1335	161	228	1268	1282	150	186	1236	1093	114	114	1378	1454	163	169	1768	1743	210	221	1321	1426	178	242	1163	5273	2046	1239	8903	2157	13041	5909	154	144	71	666	723	181	592	712	335	279	696	246	568	672	598	837	1144	922	819	432	578	572	359	457	381	255	466	5	14	14	1121	811	856	936	528	882	1723	1450	538	323	558	425	1474	1357	749	1034	3100	215	241	4	3	5	5	7	9	9	4	6	14	33	14	31	14	29	10	15	13	3
CEP131	190	212	204	171	185	179	198	179	188	4	39	38	48	46	59	63	38	255	282	218	257	220	221	233	245	243	225	179	108	249	112	164	305	254	432	199	183	2	94	162	175	226	252	228	249	213	296	249	225	297	59	57	83	118	150	128	156	181	22	312	182	260	227	234	212	266	193	213	402	285	492	558	462	490	466	441	485	460	523	285	322	306	246	294	321	373	377	358	140	138	349	138	124	240	308	289	184	360	334	349	239	270	284	295	327	319	306	289	334	349	308	238	267	255	152	125	154	120	82	81	178	262	144	108	432	282	51	58	174	140	71	229	97	125	114	118	630	367	261	284	590	262	142	33	223	221	393	407	370	419	398	361	311	334	326	211	221	212	269	314	301	340	323	365	151	144	157	128	134	123	305	326	453	162	164	147	125	174	131	140	141	243	220	262	227	210	153	176	158	149	133	155	158	158	145	227	228	227	190	177	202	402	627	405	573	690	387	507	735	438	261	689	503	218	256	217	165	234	245	207	170	214	172	355	307	489	334	381	509	647	406	368	332	300	379	297	290	288	304	185	283	255	367	396	247	322	225	318	236	305	208	196	370	274	180	308	280	301	184	217	263	257	184	226	233	117	78	37	339	240	278	312	276	273	234	270	265	256	252	279	344	285	291	305	280	292	269	261	305	280	336	339	350	304	324	324	251	335	367	310	333	285	287	280	296	328	263	299	229	279	268	252	358	357	310	303	344	308	344	305	342	301	370	185	191	251	271	314	253	275	231	336	316	270	235	357	180	351	255	308	336	334	331	317	264	244	219	277	204	208	202	200	237	189	154	234	354	359	406	316	402	286	309	281	293	285	282	316	363	338	329	320	242	250	264	237	187	209	183	186	266	247	316	292	340	347	345	357	323	303	288	309	292	301	302	283	293	405	220	345	338	524	308	368	237	363	353	195	200	367	356	329	321	230	359	330	339	433	312	225	436	330	359	192	169	353	304	361	400	148	390	369	128	497	141	169	349	377	387	455	199	228	405	335	323	418	152	207	359	294	303	438	291	234	393	332	295	441	222	237	395	325	364	456	324	232	453	375	357	536	278	239	425	391	343	435	165	231	352	262	333	389	275	180	396	285	306	229	200	403	297	304	409	353	255	465	363	329	221	441	195	435	344	362	375	250	184	509	377	428	514	278	271	238	314	361	342	308	385	360	378	223	325	222	312	278	335	340	345	339	331	784	170	683	324	164	16	626	522	392	459	263	69	63	67	63	127	370	1103	233	35	395	361	749	972	750	264	14	257	690	24	731	196	316	288	339	269	343	310	343	340	347	281	358	306	337	332	294	314	283	318	248	291	298	289	276	280	311	327	310	300	302	261	308	281	291	389	419	491	320	300	294	232	230	278	266	249	253	235	257	195	185	185	206	193	181	204	215	191	172	220	226	281	226	220	197	341	228	298	293	319	357	321	500	454	423	289	302	311	242	259	253	288	353	335	254	218	305	296	316	366	196	263	190	195	193	201	411	300	426	527	387	91	322	251	294	253	240	312	431	146	168	177	265	200	300	330	301	335	304	225	237	223	314	405	243	243	265	283	437	362	342	350	297	551	309	370	444	283	255	1510	4606	0	0	276	443	283	103	341	376	393	20	170	263	19	324	143	267	283	205	457	253	550	443	238	304	260	271	174	223	199	333	154	226	267	280	184	243	178	265	227	275	324	266	142	315	215	210	121	41	237	189	122	233	258	132	187	256	253	245	286	521	278	335	201	173	621	314	210	431	304	223	230	68	66	262	286	158	144	199	199	75	99	268	266	108	118	265	258	95	116	216	225	75	98	223	260	54	137	207	246	113	116	210	220	74	102	193	201	93	120	334	1283	198	241	993	186	1450	871	170	286	357	360	395	247	373	422	401	488	433	500	485	558	378	614	487	399	453	272	674	350	733	408	276	446	411	19	9	25	448	293	290	166	44	521	397	376	348	239	183	356	372	352	343	534	294	150	122	229	266	186	238	196	284	346	330	348	642	658	555	541	788	589	90	65	110	107
AC027601.1	85	96	96	98	96	104	87	93	98	19	27	16	17	2	2	25	19	146	140	111	99	119	117	107	119	107	25	36	34	23	54	55	103	117	146	238	164	57	86	51	176	132	124	157	148	176	247	105	124	205	49	36	25	126	54	48	142	155	25	307	280	355	306	289	219	269	269	257	314	263	400	439	393	375	434	388	379	383	424	252	298	268	291	274	319	319	354	323	79	140	277	172	229	209	270	283	351	203	242	226	334	326	312	312	267	290	214	206	242	226	241	233	906	552	169	154	135	143	206	181	98	152	143	122	1063	1409	135	42	169	156	99	1926	54	94	134	162	394	398	480	451	132	116	91	8	218	236	318	314	319	303	316	298	409	409	405	480	454	467	314	382	340	295	352	344	432	410	485	415	420	418	184	233	255	202	167	187	188	197	175	146	175	151	157	136	158	152	163	161	143	163	186	170	204	197	179	136	137	123	148	153	147	179	267	233	256	176	310	187	302	199	207	194	284	213	155	132	115	155	116	111	117	143	144	246	160	167	224	281	191	164	211	241	199	219	283	249	295	167	325	199	358	171	219	172	191	147	180	1101	1210	657	652	645	575	892	580	801	536	961	653	653	719	747	591	658	778	296	310	246	660	663	631	712	596	611	624	645	619	709	705	730	743	711	732	702	763	744	735	693	701	739	611	654	680	651	662	523	616	598	682	601	586	612	614	583	632	622	613	563	614	635	543	583	665	655	644	626	701	697	620	596	651	681	644	347	348	341	382	399	519	734	758	774	681	521	509	719	441	807	594	712	854	820	832	784	774	766	760	830	836	883	785	931	581	543	526	577	604	660	641	564	656	565	508	541	618	632	630	666	809	839	842	819	705	746	708	698	807	822	746	833	529	498	558	502	615	614	617	687	552	572	570	556	675	644	714	638	571	669	641	603	560	705	601	734	686	643	617	449	559	465	558	430	613	659	701	672	668	669	693	704	738	694	654	649	644	547	556	622	593	702	603	543	687	466	641	709	563	618	610	617	600	599	709	654	613	706	386	579	637	614	591	649	540	625	699	608	561	689	500	664	717	590	647	636	606	640	715	604	604	708	609	608	750	602	543	576	604	606	746	646	669	760	675	684	750	607	649	583	596	675	585	622	655	585	527	780	550	530	460	758	637	650	548	500	721	501	533	665	555	581	740	488	487	428	460	467	558	544	711	584	532	366	493	295	506	504	572	502	524	614	982	262	23	245	722	760	482	749	600	214	1041	184	122	1122	1057	108	359	466	567	1548	444	482	308	924	778	1181	715	895	1282	323	1290	662	364	383	779	787	774	756	733	736	717	738	680	803	789	720	600	595	634	504	440	445	385	426	397	371	371	609	632	646	591	569	565	559	567	525	742	944	1068	386	484	561	369	363	321	446	333	539	442	541	211	207	271	233	413	216	378	275	451	438	373	362	405	467	406	350	555	427	522	486	347	352	353	388	355	317	256	248	243	344	392	450	303	406	337	325	421	317	526	550	552	573	501	432	420	469	665	700	37	199	1714	1641	1164	362	418	466	521	523	519	330	329	297	455	692	896	441	592	653	697	613	673	678	643	533	640	259	279	334	497	840	728	694	622	627	757	599	583	671	668	620	232	1817	0	0	271	467	1096	121	425	410	555	846	552	514	662	599	512	398	441	457	547	548	551	310	344	612	693	746	306	965	767	766	490	621	600	647	649	1213	737	743	663	426	829	1008	753	826	841	712	842	530	654	608	623	697	913	634	735	749	586	682	581	700	811	675	514	590	811	813	562	811	626	598	568	254	278	502	542	384	363	436	470	295	284	725	676	405	413	535	601	269	346	560	609	361	388	444	606	395	426	509	514	372	355	496	487	351	343	355	485	319	279	735	758	991	598	1691	1106	2388	863	396	308	382	625	409	382	286	376	345	327	377	332	453	513	820	486	892	651	863	624	579	705	469	828	690	961	760	124	199	90	496	361	225	532	515	452	341	330	277	410	230	371	366	908	831	707	678	1062	847	176	175	158	170	161	188	164	193	167	190	82	248	100	167	193	185	140	157	146
TEPSIN	195	223	218	214	217	234	218	214	214	167	210	98	199	102	69	55	114	340	368	288	230	239	233	207	244	225	215	158	157	137	207	207	226	360	331	450	315	192	153	233	284	273	244	250	245	401	408	274	315	351	134	161	131	279	304	185	292	309	194	651	556	676	628	616	469	562	512	506	537	460	745	804	690	726	741	749	674	753	755	567	656	596	645	656	677	746	794	696	298	419	603	390	525	538	558	562	608	425	468	430	610	692	685	675	581	580	505	483	468	430	507	515	1553	906	345	297	267	373	445	418	212	309	278	224	1780	2118	229	148	369	334	314	3298	255	261	312	405	655	650	1356	1309	247	217	213	18	399	436	702	779	724	839	738	728	674	662	658	911	866	894	914	969	998	897	896	988	862	836	909	938	938	941	1940	548	633	410	381	390	417	404	386	349	400	341	360	323	343	353	370	369	303	381	381	377	459	437	427	299	321	292	314	334	341	288	407	362	379	396	456	331	490	377	409	380	388	426	283	289	225	331	274	286	252	306	282	426	271	357	373	416	386	276	354	379	371	402	502	399	510	339	436	456	556	370	469	415	550	354	452	2091	2093	1056	1668	1254	1037	2038	1425	1593	937	1865	1389	1546	1400	1761	1482	1581	1795	1073	1041	700	1419	1529	1474	1707	1381	1395	1479	1519	1446	1643	1539	1628	1615	1494	1636	1520	1613	1499	1611	1443	1581	1531	1370	1458	1470	1419	1506	1381	1416	1378	1496	1354	1408	1357	1436	1394	1437	1504	1393	1320	1438	1436	1324	1348	1462	1413	1469	1422	1507	1428	1355	1295	1459	1401	1375	921	706	736	744	821	1064	1446	1688	1243	1148	922	945	1230	825	1471	1114	1248	1706	1642	1681	1610	1543	1476	1525	1613	1695	1826	1606	1817	990	920	899	1002	1455	1441	1456	1253	1421	1252	1228	1262	1372	1357	1356	1398	1679	1682	1731	1706	1512	1545	1482	1467	1655	1649	1627	1742	986	944	1024	978	1369	1386	1457	1599	1212	1280	1327	1325	1421	1449	1515	1422	1039	1371	1306	1308	1108	1471	1088	1479	1343	1206	1173	684	1025	1007	1135	949	1097	1287	1469	1307	1298	1381	1260	1447	1405	1162	1236	1204	1426	1181	1209	1247	1283	1431	1249	1119	1372	899	1290	1462	1134	1264	1278	1299	1249	1100	1427	1405	1308	1343	749	1248	1324	1306	1202	1335	932	1371	1438	1228	1199	1435	901	1332	1442	1149	1311	1210	1106	1311	1431	1317	1258	1478	1070	1260	1474	1162	1095	1116	1177	1317	1532	1329	1388	1626	1211	1370	1467	1298	1298	1184	1220	1420	1295	1286	1436	1100	1140	1557	1162	1159	856	1380	1320	1269	1090	993	1514	1095	1155	1431	1186	1183	1486	1083	1128	1048	1046	921	1169	1087	1348	1123	1076	813	982	766	983	1025	1218	1082	995	1231	1297	539	1860	1283	1410	1029	1268	1624	1382	1378	1369	1188	1577	1450	1033	372	898	822	1228	1162	1278	186	1069	871	1430	757	1896	1459	2231	1166	1490	1428	880	687	1423	1376	1506	1323	1399	1349	1438	1423	1363	1364	1511	1325	1305	1536	1615	1082	1079	1127	886	1083	990	828	970	1296	1277	1378	1191	1139	1173	1225	1254	1137	1551	1699	1932	893	787	844	754	763	589	714	614	862	915	836	691	571	701	642	1199	663	989	770	1274	1292	1070	936	998	1112	1069	1143	1468	1095	1279	1234	749	764	693	796	701	777	603	624	531	763	845	862	626	737	684	643	831	665	1051	1049	1007	1372	955	1013	932	1134	1304	1135	77	2697	1801	1091	2428	1128	1209	1241	1212	1243	1261	834	959	1125	1076	821	1742	1032	1279	1458	1501	1337	1556	1656	921	1368	1076	472	509	631	1075	1474	1131	1145	1366	1271	1241	1020	908	984	1342	1482	2007	4204	0	0	778	1373	5447	739	1164	1268	1287	1531	1349	1098	1071	1320	966	1178	1215	810	808	1140	975	867	718	1297	1267	1424	774	1829	1564	1422	900	1218	1140	1452	1522	2069	1385	1506	1396	984	1545	1529	1267	1355	1310	1510	1238	940	1244	1392	831	1178	1592	1085	1139	1349	1024	1409	1088	1313	1522	1206	933	992	1267	1451	1000	1379	1131	1131	1097	589	641	975	1068	713	690	872	896	723	645	1143	1114	729	759	1139	1081	569	727	1101	1126	614	782	883	1079	789	795	968	1004	643	692	980	1039	655	695	874	971	609	669	1204	2030	1423	968	3227	1467	4731	1923	810	600	748	1413	726	870	662	661	473	585	758	548	883	901	1142	1007	1239	1132	1134	1229	1096	1177	1003	1606	1131	1592	1387	392	402	264	638	460	475	1227	1214	569	730	708	467	892	487	511	655	1764	1668	1405	1519	1454	1185	341	402	345	376	356	373	351	388	388	245	94	359	221	290	242	377	312	293	279
NDUFAF8	151	164	149	153	165	150	173	176	165	278	187	184	168	176	197	193	123	150	176	148	167	227	247	150	235	218	476	227	206	135	127	157	261	208	209	221	229	191	217	176	172	163	101	216	288	243	332	279	319	240	242	187	264	186	280	316	230	354	246	420	716	607	312	352	382	505	621	688	308	320	447	447	443	456	426	411	421	442	404	387	334	370	333	339	352	300	323	327	302	751	565	868	841	226	460	449	379	493	461	505	326	400	358	421	508	521	497	514	461	505	530	526	638	373	677	510	543	391	344	386	187	210	415	477	136	265	0	21	384	407	225	178	92	162	120	117	213	226	192	177	231	1153	619	278	381	502	351	331	389	446	508	430	258	262	250	225	234	220	292	351	339	233	223	271	168	191	168	212	188	217	416	454	697	883	820	796	864	768	844	925	830	708	772	802	820	756	944	814	866	804	815	881	986	1013	1158	717	675	630	793	939	895	2270	2564	2628	2230	2513	2053	2149	2734	2261	1872	2490	1898	971	763	1356	1283	1549	1318	1396	1265	1526	1366	1708	1896	1156	1880	2019	1525	697	861	934	1319	1493	1251	1368	1356	1656	1702	1335	1307	1441	1107	285	394	529	230	387	180	398	459	389	302	353	304	317	309	356	309	268	365	365	291	347	324	274	358	346	314	338	285	300	299	285	266	294	286	327	334	321	288	246	306	301	304	283	283	287	302	273	243	170	221	247	252	267	244	245	258	289	315	303	299	308	264	288	312	276	274	265	260	258	240	264	307	176	276	220	250	231	209	185	201	278	338	208	334	341	261	338	300	325	339	292	259	344	191	413	262	283	368	376	321	300	214	225	201	201	238	229	181	247	535	468	316	438	390	451	341	233	315	255	224	259	380	341	363	351	386	375	351	342	233	232	221	231	280	240	216	287	267	103	187	138	444	370	425	346	267	263	262	314	376	362	402	388	128	276	172	283	364	342	255	331	231	353	390	97	169	282	283	320	213	171	238	340	312	473	238	221	296	374	329	326	212	299	318	345	459	221	388	347	59	408	90	260	275	247	311	371	260	180	420	449	454	495	358	191	350	405	333	392	292	238	358	305	394	390	213	227	362	382	404	461	292	204	370	406	504	513	273	227	392	369	390	366	215	247	404	349	398	450	263	212	419	348	419	129	178	295	308	470	417	524	285	329	398	473	456	627	221	439	406	456	413	199	260	324	242	362	391	215	276	174	202	224	217	354	244	236	203	216	220	303	353	288	233	191	285	235	282	249	234	242	294	396	334	326	243	266	266	257	258	332	446	391	203	365	367	430	296	196	258	86	356	318	295	321	369	366	437	286	571	461	179	195	221	205	213	188	203	197	184	174	195	181	199	198	218	346	250	193	270	284	292	284	202	254	271	250	224	241	202	218	252	241	246	234	225	259	314	271	248	217	219	306	236	223	237	183	153	322	292	259	227	201	281	254	232	256	373	319	365	352	374	321	406	293	360	303	502	481	484	640	616	620	252	289	270	212	171	117	219	127	133	137	126	143	270	335	270	375	295	305	305	313	364	136	302	189	380	353	321	117	436	586	511	364	385	367	396	272	717	128	302	374	322	397	289	361	258	398	178	484	731	201	207	260	209	274	361	308	215	203	211	186	266	274	226	216	245	73	0	0	311	504	3049	1815	435	325	323	352	379	300	293	359	330	126	462	311	291	411	155	173	221	299	279	213	133	237	353	342	193	218	281	227	158	347	320	201	190	178	278	342	94	267	238	198	95	88	235	168	241	173	136	113	113	189	172	272	356	437	278	147	116	139	211	321	275	383	283	253	199	101	93	281	272	134	181	305	237	179	141	347	316	144	141	284	291	130	133	322	305	158	157	362	305	165	163	202	211	178	151	219	184	93	119	214	245	139	111	285	222	469	208	474	373	427	268	74	69	127	113	59	99	290	323	263	220	295	266	223	30	215	117	236	178	199	269	289	267	234	180	315	257	278	13	10	22	274	332	301	320	297	336	450	432	330	262	248	286	444	164	186	116	98	32	75	355	378	420	365	333	479	734	781	773	992	984	923	919	958	898	776	954	1179	1239
SLC38A10	1615	1564	1515	1515	1357	1352	1508	1416	1375	192	309	303	405	313	361	213	313	593	507	754	641	2170	2142	1631	708	629	775	487	626	537	742	503	411	1281	3036	1987	1739	277	742	652	1591	1392	1580	1844	2569	1451	1830	1635	1763	1939	374	777	717	914	597	994	866	1286	498	3870	3604	3596	3386	3345	3202	3527	3776	4373	2753	2849	3628	3728	3505	3644	3493	3616	3666	3356	3532	2252	2498	2323	2167	2218	2227	1785	1729	1903	815	1174	2444	1872	1782	1848	2019	1994	2138	3317	2829	2733	1742	2788	2752	2781	2217	2092	1910	2206	2829	2733	1957	1703	1551	1044	1991	1775	2049	1761	1569	1515	1228	1652	1840	1595	1818	1870	784	1666	1195	2191	1777	1472	1916	2219	2326	2424	3404	3898	1031	1028	1903	1422	1431	1167	1721	1628	1828	1779	1821	1939	1932	1905	1237	1187	1224	1123	1134	1141	5805	5514	5491	7044	7101	7097	2431	2321	2413	2502	2425	2433	2264	3399	4284	5607	5672	5874	5798	6160	5990	5997	6063	4735	4510	4836	4679	4629	5840	5705	5809	5922	5998	5817	4694	5115	5005	6438	5997	6151	4430	4418	4428	6129	6123	6999	9471	6376	6826	6743	8004	7720	8246	8016	6549	2566	2293	5948	6879	6395	6743	5695	6885	6107	7215	8617	9791	6660	9352	9883	7303	4608	4466	5302	4725	4728	5307	4678	4630	3298	4058	3616	4788	5951	5088	3978	3095	5254	3433	1700	1355	1773	1609	2061	2258	1624	1272	1902	2326	1262	1677	1892	1358	1328	1889	1705	1225	682	799	495	1550	2636	2373	2525	2426	2549	3223	3619	4849	4077	2847	2392	2211	2163	2119	2106	2276	2308	2336	2204	2121	2096	2291	2301	2364	2155	2486	5790	4544	2516	2555	2558	2590	2357	2417	2427	2227	2293	2672	3324	3072	3262	2855	2333	1956	1874	1728	1818	1821	1821	1837	1819	1928	1751	1970	1361	1610	2402	1988	1910	2289	2346	1780	2316	2203	1864	2009	2564	1836	2078	2202	2353	2139	2170	2189	2246	4779	4543	5491	5149	4901	5204	5238	5371	3637	3286	3443	3965	3258	3924	3724	2589	3431	2684	2554	2518	2621	2549	2510	2502	1998	1886	1917	1773	5400	5094	5784	5389	5338	5566	5471	5673	3414	3214	3293	3316	3448	3471	3554	3368	2452	2425	2438	2380	2121	2154	2212	2134	3838	1798	5028	2087	1819	2835	4370	1813	4736	1708	1612	2714	4851	1528	1706	1465	4183	4963	1876	2033	2158	3043	3941	5159	1797	1512	1913	4252	6310	1829	2717	2525	3091	7975	1786	1976	8273	2389	5848	6078	1782	2044	2221	2997	5106	4060	1724	2261	2197	2991	2934	4735	1673	2198	1970	3111	3502	5469	1820	1946	1635	2959	3207	4327	1848	1937	2049	2952	4318	4721	1576	1725	1654	2650	3680	4321	1520	1667	1524	2382	3391	4714	1738	2202	2081	3115	3508	4691	1522	1738	1960	3456	5205	1493	1761	1474	2647	3602	4564	1727	1593	1438	2735	2074	4353	1593	1743	1546	3010	2916	4359	1528	1589	1698	2452	1840	1242	1750	1814	1574	1807	1457	1740	1428	1436	1266	1525	1230	1268	1616	2247	1944	1595	1984	817	1443	1270	1840	1591	1603	1883	2157	1970	1217	2041	2377	1389	949	1343	1041	1562	2195	3382	2693	1486	1286	1753	1917	2331	2855	2094	1938	1304	1486	1696	933	2057	1438	2310	2084	2319	1897	2452	2263	2159	2050	2336	2072	2538	2207	2351	2270	2189	1713	1977	1525	1820	1903	1771	1952	1607	2232	2484	2542	2209	2426	2254	2061	2049	2185	1426	392	443	2312	2392	3027	2928	3186	3538	2795	2495	2237	2309	1514	827	1270	1310	1111	1414	992	1685	1400	1318	1195	1650	1749	2269	2279	1245	1459	2945	1899	2717	2675	2098	2116	2110	2336	2274	2130	806	821	860	656	667	712	994	960	1049	953	1281	914	1381	1395	1433	1701	1511	1407	1487	1590	2627	1481	2039	1290	1807	2120	1944	1923	1833	1665	1796	1663	1714	1611	1822	1270	1796	1301	1293	1814	1791	1722	2029	1876	1804	2328	1201	2747	4024	1835	1899	1689	1460	2112	2490	2080	1595	2040	2263	1561	2385	2293	2159	1406	5679	19283	0	0	1922	1699	3142	704	1720	2294	1802	1150	1868	1024	1287	1386	1460	2232	2334	2420	1582	2474	1282	2076	1246	1988	4215	3226	1751	3030	3053	3623	3196	3435	4502	2548	2378	3173	2106	2508	3443	1733	2606	3237	3309	4054	6038	4237	3231	3121	3933	3425	4379	4626	3994	2939	3259	4388	4487	4221	4050	6643	4689	2958	2291	2674	5116	4551	3944	6637	5365	3856	4126	2404	2718	3835	4160	2228	2409	3256	3346	2660	2588	3091	2829	2338	2364	3918	4003	2753	2741	3080	2768	1833	2016	3153	2896	2128	2272	2934	3100	1932	1802	3925	4167	2339	2474	3484	3522	2121	2248	2727	7271	4397	3564	11590	5743	23288	11841	3689	3195	2883	4079	2954	2385	2453	2504	3301	4186	2559	3558	3634	3147	5212	4985	5782	4411	6020	4198	5497	4611	4841	3788	4808	4564	4975	679	240	834	4611	8114	5317	2806	2189	8428	3968	3923	4765	4323	3701	5403	3773	4215	4917	3616	3711	7484	4059	4196	3952	4119	3867	3783	4032	3808	3945	3919	3263	3324	3449	3387	2965	3370	3306	3452	5050	4630
RP11-1055B8.4	61	66	65	43	54	52	55	43	45	15	27	48	65	44	34	45	74	308	305	627	472	45	31	36	167	136	50	22	36	83	110	39	4	70	13	1	5	1	9	1	11	22	6	24	22	27	36	20	29	31	2	13	1	27	1	1	19	3	10	18	10	6	17	16	16	7	0	0	13	21	68	66	67	63	107	81	85	96	76	50	57	52	38	83	67	50	79	53	13	2	2	4	5	35	20	21	59	7	16	13	207	21	18	22	12	12	35	24	16	13	13	19	8	3	9	13	12	14	28	21	25	34	10	3	1	1	28	26	5	5	35	92	20	36	14	16	34	29	2	0	5	1	1	5	22	18	12	5	3	1	15	7	4	1	6	0	2	1	57	60	70	54	46	63	138	137	145	76	74	75	17	38	22	28	21	34	43	18	30	45	43	53	30	58	35	36	31	30	34	26	25	43	36	37	27	41	51	32	26	40	49	26	12	17	41	36	29	30	13	12	28	34	40	0	46	27	14	32	7	38	21	18	9	22	13	26	22	22	22	44	62	29	12	19	17	16	14	20	12	20	21	21	13	176	23	18	45	1	1	6	1	2	3	2	1	1	2	0	1	3	1	0	1	0	0	5	2	7	1	5	12	0	10	7	14	8	5	9	3	7	10	7	6	8	9	3	8	13	6	5	6	6	0	9	9	11	0	0	4	11	10	3	18	16	10	7	10	7	9	8	21	10	12	14	7	9	18	8	12	10	9	6	8	0	0	2	1	8	1	0	0	1	1	2	3	1	2	0	1	1	0	0	2	1	96	103	99	104	236	214	270	210	20	67	21	20	56	56	72	22	70	28	17	28	0	0	0	0	0	3	3	0	48	48	51	39	94	94	124	117	19	16	22	17	132	112	130	152	10	10	13	12	0	1	0	0	21	4	86	0	0	10	29	0	50	0	1	31	24	0	0	0	29	76	1	0	1	59	17	53	3	0	0	18	48	1	1	0	6	53	0	0	4	0	8	71	1	0	0	11	72	45	3	3	8	108	42	71	0	1	2	105	20	43	0	0	0	23	13	38	1	0	2	69	24	35	1	0	0	4	65	42	3	0	0	27	16	36	0	1	0	7	12	56	0	0	1	88	31	0	0	0	19	10	64	1	0	0	25	1	43	3	0	1	28	13	30	0	0	0	4	5	2	21	7	8	22	9	7	12	2	15	3	23	4	3	9	7	2	5	3	3	3	3	3	3	3	3	2	2	2	2	6	6	6	6	2	2	27	2	5	5	5	5	2	2	2	2	3	3	3	3	12	7	0	1	0	3	0	1	5	1	5	3	0	8	1	0	0	3	1	1	2	0	2	3	5	69	43	76	106	80	97	84	73	48	1	1	1	6	6	78	8	7	4	4	3	9	7	9	0	1	0	0	2	3	0	2	0	1	0	0	0	0	0	0	1	0	0	0	0	0	0	1	0	0	0	0	1	1	2	0	0	1	2	1	3	3	2	0	0	4	0	3	1	1	4	0	7	2	4	4	4	0	2	5	3	4	13	0	3	5	0	2	3	0	1	0	7	2	1	0	12	1	0	1	1	1	3	5	1	0	2	2	2	1	1	2	0	1	11	117	0	0	6	31	28	43	1	1	2	2	2	2	2	2	2	1	12	1	21	1	1	5	7	0	21	17	58	18	20	18	5	16	14	73	118	20	13	43	43	67	18	30	25	3	4	65	17	51	3	70	2	2	11	22	25	6	2	16	22	104	38	101	43	111	73	54	7	109	20	16	23	10	17	11	14	15	23	8	11	9	3	30	31	12	10	18	12	21	18	15	12	2	8	20	26	24	24	26	29	16	22	24	37	55	38	17	15	21	14	17	26	23	8	36	21	53	10	25	25	11	42	62	23	8	8	22	24	4	28	13	52	17	14	6	45	11	25	6	32	13	42	17	50	31	1	7	0	19	34	13	49	216	6	19	33	11	16	27	2	24	57	62	29	65	6	4	17	12	19	25	6	15	8	6	1	34	18	31	16	9	58	7	15	8	5
RP11-1055B8.1	4	2	2	1	1	0	4	3	1	0	0	6	0	0	11	0	0	6	6	7	6	2	3	5	8	2	2	1	8	0	35	77	0	8	0	18	9	35	1	1	0	6	20	0	9	8	26	5	6	8	1	10	1	0	27	1	19	10	12	13	0	0	21	17	15	8	0	0	9	3	120	117	103	108	125	98	78	98	94	70	73	70	70	67	67	50	49	67	15	19	1	4	3	3	38	31	29	7	18	14	365	11	10	12	11	10	24	19	18	14	12	5	2	0	2	2	6	5	12	12	9	4	26	12	1	1	0	3	1	2	1	22	2	4	5	5	16	13	0	0	7	17	10	15	7	6	2	2	6	0	9	4	1	3	1	2	2	0	30	24	32	56	47	59	19	20	18	33	37	38	68	35	60	7	2	6	6	1	3	3	5	8	11	8	23	18	5	9	2	5	3	2	2	1	3	9	8	9	12	5	9	0	21	0	21	46	37	11	8	6	32	60	29	19	0	42	19	21	18	31	19	8	3	6	15	15	37	30	30	16	24	31	18	25	5	8	5	20	14	32	21	14	25	6	20	9	79	1	1	2	0	1	3	0	0	1	1	1	1	2	1	0	3	0	0	1	1	2	1	4	0	0	8	2	3	3	7	2	4	3	7	2	7	2	3	1	0	2	1	0	6	8	3	8	7	0	3	4	4	0	3	6	0	3	4	7	5	12	2	3	6	7	12	0	4	6	7	6	9	4	0	2	5	2	4	4	0	7	1	0	1	1	1	3	1	1	1	1	1	1	0	0	0	0	28	21	29	25	40	41	29	22	13	14	13	15	16	13	13	5	11	8	6	4	0	0	0	0	0	2	0	1	40	41	45	32	39	42	45	50	10	9	12	10	91	54	93	78	8	9	7	11	0	0	1	0	9	2	48	0	0	3	12	2	44	0	2	9	34	0	0	0	11	31	0	0	0	19	7	38	0	0	0	10	32	3	0	0	4	39	1	0	7	1	5	40	1	0	0	5	33	33	1	0	4	45	12	32	7	0	0	43	7	26	5	0	0	11	6	21	7	0	0	13	11	28	1	0	0	3	57	49	6	0	0	8	24	56	4	0	0	6	5	27	1	0	0	6	40	3	0	3	8	6	37	2	0	0	9	2	30	1	0	0	16	7	17	0	0	2	1	1	1	1	2	0	2	0	1	1	0	3	2	2	1	1	1	2	0	0	1	1	1	1	2	2	2	2	1	1	1	1	3	3	3	3	1	1	1	1	3	2	3	3	1	1	1	1	2	2	2	2	0	0	5	2	1	5	0	3	1	7	1	2	6	5	1	0	0	1	4	11	7	4	4	2	6	9	15	10	5	9	7	6	10	10	0	1	2	1	1	8	1	2	7	1	6	14	1	2	0	0	0	0	3	1	1	1	0	0	0	0	1	0	0	3	0	0	3	0	0	0	0	1	2	0	0	0	0	3	7	1	0	2	5	0	5	2	1	0	1	0	1	0	0	0	2	0	9	1	14	1	1	0	0	0	0	0	0	6	1	1	3	1	1	1	1	1	8	1	1	3	1	4	13	2	2	4	0	0	0	2	1	1	1	1	1	3	0	1	16	13	0	0	6	8	17	29	4	0	0	0	0	0	0	0	0	8	7	6	6	1	3	3	11	0	5	1	11	13	32	9	6	15	6	8	17	18	32	7	7	5	4	23	32	4	5	14	7	13	7	18	6	7	6	25	30	10	3	13	17	60	14	39	31	32	38	13	8	32	10	16	7	8	10	7	12	4	5	3	6	0	8	5	9	13	15	16	10	16	7	21	11	12	5	4	19	6	9	27	13	12	14	13	11	12	19	15	16	9	6	3	12	6	4	3	11	32	10	1	4	6	2	4	10	7	12	13	19	4	6	14	0	11	5	4	12	14	14	4	8	11	20	8	27	10	0	0	0	1	11	5	25	66	6	19	25	5	20	14	0	19	11	13	14	25	4	3	7	12	14	13	10	8	8	15	18	20	3	11	14	7	14	11	24	25	49
BAHCC1	585	569	623	483	488	523	647	412	395	117	235	271	380	139	159	320	338	1078	1172	1205	1211	638	633	749	630	653	381	436	529	657	433	676	9	103	138	127	307	80	204	155	168	182	79	343	257	373	369	302	348	453	407	187	203	188	301	206	211	247	466	251	209	163	388	454	206	191	204	161	433	368	829	706	725	1011	764	930	909	822	872	370	323	345	294	274	321	304	322	354	380	319	86	17	39	106	663	609	775	470	458	454	5339	626	652	660	358	243	413	399	458	454	373	326	16	6	187	192	170	160	237	191	226	234	333	322	33	21	344	322	241	280	271	6419	172	241	356	420	891	702	0	0	233	453	444	199	469	530	83	76	76	47	36	59	23	20	26	7	8	7	605	515	481	530	623	653	206	202	209	244	220	227	812	1344	345	814	794	812	842	768	863	959	911	1385	803	1356	892	870	513	545	586	498	500	441	596	583	621	990	1058	998	564	658	619	185	216	225	157	115	235	242	247	248	687	192	190	251	571	150	137	160	193	142	146	135	169	207	227	355	287	171	356	338	638	562	344	207	414	265	232	254	174	284	289	866	1680	2968	1875	892	1606	10	6	26	2	19	36	9	4	14	4	14	26	10	8	5	12	24	3	9	8	32	13	41	40	31	31	30	46	19	26	31	46	24	17	18	26	18	14	6	11	19	22	35	44	30	54	36	25	13	35	27	56	24	32	41	29	33	36	42	49	42	27	43	36	39	31	37	28	51	43	39	47	25	21	42	50	26	38	37	0	25	7	10	10	10	7	11	8	4	66	8	10	13	2	1	5	3	326	316	255	352	672	621	692	657	488	186	70	669	101	85	94	67	104	86	45	69	0	0	1	0	11	14	10	9	290	308	319	315	541	607	669	706	162	112	117	283	417	355	434	420	53	61	66	69	0	0	0	3	283	39	586	2	0	44	269	0	413	0	37	207	353	0	7	0	67	437	17	2	0	207	96	396	9	4	0	26	370	11	1	2	17	405	17	0	106	4	143	371	4	1	4	25	497	164	43	2	18	472	182	520	88	3	9	404	271	456	32	0	0	69	129	379	42	3	3	249	184	420	22	0	1	25	310	421	10	0	1	124	167	447	21	0	3	38	131	452	11	0	6	107	502	31	0	3	109	137	463	0	0	2	445	8	493	10	2	13	159	169	340	11	0	0	25	33	53	28	36	31	60	62	68	42	24	51	57	72	47	37	58	37	76	45	8	8	9	9	8	8	8	8	8	8	8	8	33	31	32	30	6	6	6	6	15	15	15	15	8	8	9	8	11	116	10	11	10	10	17	12	3	20	3	28	30	20	46	24	3	31	8	3	7	39	7	16	18	4	12	8	10	27	39	32	17	16	21	46	44	69	11	5	8	7	15	78	10	12	6	39	30	10	71	46	14	13	19	24	16	12	16	57	15	8	4	1	9	3	0	5	0	2	1	0	2	1	1	3	3	2	4	5	5	50	26	32	29	37	29	36	16	20	6	9	5	8	10	2	3	3	13	1	6	41	9	33	64	36	46	31	39	26	32	83	43	28	0	6	6	9	10	4	56	17	8	13	17	3	11	17	24	26	1	13	9	2	49	5	21	5	16	5	6	60	211	3016	0	0	54	101	93	2245	21	30	2	19	2	19	47	14	17	36	7	14	18	15	23	37	69	3	231	125	202	917	2859	146	262	276	383	250	204	1561	2565	129	379	190	335	1004	142	113	68	303	30	26	77	378	112	122	179	128	115	245	83	147	278	926	461	122	106	141	359	205	145	563	409	93	95	184	210	131	153	241	253	67	69	263	289	120	93	261	297	76	88	197	206	108	111	315	334	83	96	207	221	100	103	247	257	129	145	222	239	106	112	239	273	178	114	2694	64	2037	2231	3084	97	175	258	170	406	573	306	69	99	131	150	65	77	372	240	58	168	35	61	19	67	79	68	193	87	47	91	95	121	146	18	185	218	129	560	2009	177	332	282	407	162	293	89	293	521	533	218	304	153	157	391	412	395	393	327	363	525	513	477	358	363	251	299	277	234	280	444	412	664
ACTG1	49126	46707	51826	45849	41743	42208	47521	45324	45101	22431	11098	5554	4562	30452	28105	2780	3722	2776	3760	4860	3731	50148	48164	36642	22514	18697	35022	42594	42574	8059	20768	37981	17715	89889	67141	74876	72344	66548	69216	78597	79245	80300	76117	73106	78943	86929	86228	67546	67272	84624	75375	76854	84044	65364	76267	91154	78601	99375	94534	135252	138485	128774	84402	87942	93187	135109	133343	119436	106715	108282	59152	58355	59173	60852	52796	58993	59863	58342	58828	144372	149558	143326	131721	136073	136305	137886	139393	138954	59276	59168	110580	97487	83639	58922	70578	69951	36069	64509	74620	73537	67647	37502	37400	37697	40524	37000	100690	114631	74620	73537	76102	72198	10532	9501	62096	70454	61986	64529	64878	70998	73582	67436	86827	79444	27858	28808	290966	495959	101543	153015	158544	29232	125221	291755	78516	91959	105320	69036	40354	44997	153788	117071	164385	156727	106117	82591	48045	48540	49057	43833	43206	43172	19704	19836	19970	23098	23210	23281	68242	66188	64698	67776	70115	69427	57465	55453	55755	62510	61637	62476	354663	99090	78653	64722	70934	63567	60754	63680	47031	48864	49195	87986	59156	88191	65597	61828	79876	78771	75913	79283	75338	75399	41510	44175	45727	112081	106893	107406	71138	63878	71371	15217	13310	18397	13712	13501	17518	14797	11483	15305	20304	14477	16485	52771	68421	20089	15858	20815	19412	18187	18455	17652	17336	31910	31493	39095	34290	32042	37239	107235	103581	39301	41106	34505	32890	31854	25982	26093	41111	19992	28407	108309	58316	23013	16401	33632	15189	16307	19752	25953	24122	24198	24030	21561	20536	20784	23569	19059	25813	28712	24621	27316	28709	34302	22176	17968	27392	20263	19728	35402	33904	37317	42063	38670	38074	39361	38870	38753	37395	35592	34927	34502	36781	34769	35941	34219	32200	32909	31754	30899	28335	31683	31027	32503	31621	35707	31189	29574	29785	30402	29113	36497	41384	40120	42418	40040	39778	42899	39684	39026	39326	37117	27942	27907	27757	26424	27366	28354	28750	25667	26501	26051	24909	26846	40287	44479	52278	32560	26254	29200	34606	23369	24840	24363	24622	22802	21700	20947	26146	25055	28992	28791	31079	27389	61796	61768	62962	67864	50899	46438	54436	53933	35711	35866	35056	34151	45802	54950	47504	39372	42179	39616	39912	38729	38402	37966	37242	38270	31135	30726	31528	29599	61030	64390	67694	62959	51909	55713	56559	55372	40778	43393	38209	35545	43661	45552	49789	44268	35035	36538	38840	36623	34985	35891	36203	34372	45637	19773	66878	32810	26452	30611	52827	29322	76221	34781	32240	40915	54729	32869	32143	34126	45512	59046	41086	27709	35114	27218	41205	65546	19528	28882	29469	51309	81046	26465	30527	22362	27749	87155	15811	37336	83701	42009	87174	97168	15032	32568	26545	18460	68005	40952	24139	33080	25171	28633	34741	49083	26117	30077	27288	32171	30110	50636	15858	26082	26056	24353	27298	48364	20085	30611	25600	23118	37320	50124	12861	24061	17493	22679	36166	59179	24972	30607	27567	25073	38821	57542	21833	24940	19190	27659	36411	55126	21998	29638	23878	34115	55037	19446	31895	28967	18758	31612	59036	22819	31486	26676	26013	34348	42684	15292	22696	19810	21682	41304	65087	14739	18154	16346	15789	31572	31638	28989	34163	28001	29768	25571	27580	25039	23501	31149	27872	27675	24639	25448	28887	34609	26140	25724	20678	20284	20433	20596	38797	38177	37779	39521	41126	41299	40719	39093	27028	25560	26654	26799	34145	35832	35352	35049	20547	20846	22328	22170	26245	25577	26416	24543	48378	46193	47704	47269	60453	53686	67983	55364	64724	52486	65443	57045	62731	46151	66133	53005	68625	54857	49204	50009	52092	38329	47853	52681	46061	51108	55591	37729	48642	31564	30499	35469	26408	27183	26256	29915	32119	31757	18321	13013	13998	39859	43421	46835	51245	53655	54106	47156	50111	39342	49153	48752	41835	34732	34273	40982	56432	50344	43369	34641	48660	57763	80012	79874	60175	69658	56992	51240	48408	64670	52800	66612	33617	35838	35115	28442	27553	26774	29401	30848	31262	24189	18513	24465	27562	29264	27606	30642	34829	29732	58754	61138	68624	52261	61105	55688	63547	70906	48753	15343	28932	22760	35046	34836	34198	17057	33047	33255	28653	29021	17482	25475	43175	31951	16452	41647	34487	20400	17604	17847	21017	22346	38306	42769	11481	23746	28679	61769	62308	45539	27648	36648	28104	34045	52245	44823	40881	28383	29396	30130	40057	45704	56302	59369	719	719	41257	36595	54230	167686	30276	45118	31200	25841	27358	31966	24730	26482	25239	33665	45321	40602	39133	34654	33446	34581	41283	30473	19246	41043	16066	41249	22455	30514	69535	37301	22968	22753	24433	26652	47673	27850	32940	25968	27033	19294	23994	82399	68048	61388	51241	37589	47857	41352	131698	59742	41759	17920	27484	49000	72112	35563	33232	29210	30386	31920	29740	24055	27357	43096	48191	34980	35619	54376	48323	40865	39864	42826	37575	26620	25110	54982	47347	51667	46366	75413	60083	43973	38412	67512	58575	35798	32316	97971	79377	55860	53230	71635	57910	46080	39160	81777	74958	36883	29492	84290	79364	42668	39147	91204	89906	49680	49165	26521	90112	36063	48942	94203	49758	86148	90948	23325	20634	14444	60582	43401	47580	32061	31031	46121	56338	32782	39095	43835	28778	51302	58927	49782	42236	70277	59087	96542	49761	84008	67678	68458	51270	76720	53317	48183	50896	68154	56739	48396	26300	16824	99728	36248	35300	53229	40162	51113	40005	35406	38244	41496	29381	32361	263882	305001	79900	74139	78248	115682	106657	114853	134412	133606	135399	140894	135928	146609	144895	160516	153871	142608	145338	149275	137942
RP13-766D20.2	18	21	17	17	29	29	28	30	26	2	0	0	0	2	0	0	0	13	12	14	17	30	23	21	27	21	0	6	3	0	0	2	0	0	0	0	0	1	1	1	0	1	1	12	0	0	0	0	0	0	2	1	1	0	1	1	0	0	1	5	5	0	3	0	0	0	16	5	1	0	0	1	0	0	2	0	1	1	0	1	4	1	3	4	4	3	5	3	1	0	9	0	0	1	1	2	0	0	1	1	1	2	1	2	2	2	2	3	1	1	1	1	15	9	2	3	9	9	1	0	1	3	0	0	7	6	0	0	1	1	1	3	4	9	1	1	4	2	7	7	5	6	2	0	3	3	9	8	8	10	8	8	3	3	3	8	8	7	5	7	4	2	2	2	3	1	4	1	1	0	5	11	4	3	5	4	1	6	6	7	2	8	6	5	8	3	7	7	6	6	1	3	5	4	5	10	16	10	12	4	6	2	4	4	2	1	0	2	0	4	0	0	0	0	0	2	0	3	0	0	0	0	0	4	0	2	4	2	4	29	21	7	4	12	0	6	9	0	18	2	2	4	1	0	3	9	0	3	10	6	3	11	7	3	1	3	2	4	3	3	1	3	8	1	1	4	2	15	1	11	7	8	5	8	6	11	10	9	8	7	7	6	9	5	10	11	11	7	13	8	10	8	14	13	8	6	8	10	8	13	8	11	12	12	6	4	9	7	10	8	5	9	15	8	9	7	15	13	9	9	10	7	9	8	6	9	3	5	8	7	4	8	11	3	13	6	7	4	2	9	10	10	9	9	7	2	2	2	2	2	2	2	1	0	0	1	13	12	8	5	6	6	5	2	14	4	7	7	9	5	6	9	3	1	3	2	0	3	2	4	1	6	7	0	7	27	25	13	9	10	5	10	14	7	10	14	6	3	5	6	5	4	3	11	5	5	10	7	5	6	8	2	3	5	10	10	6	21	13	3	11	3	10	8	3	14	7	6	11	4	5	6	17	21	6	4	5	7	11	3	2	1	12	11	1	13	0	4	14	11	12	12	3	4	14	3	8	4	3	3	9	8	7	6	4	6	8	1	5	1	7	7	11	16	21	4	3	7	13	0	11	19	0	6	16	7	16	5	0	6	19	11	1	0	5	10	8	8	0	20	6	10	4	6	13	0	0	9	4	9	17	10	5	5	10	6	29	14	7	12	9	6	11	11	6	9	7	4	16	14	7	7	7	7	5	5	5	5	6	6	6	6	14	14	13	13	4	4	5	4	13	12	13	13	5	5	5	5	7	7	7	7	4	6	4	9	4	5	9	6	12	5	1	5	4	4	9	9	14	20	11	8	14	11	9	9	21	14	17	19	11	13	9	11	11	7	3	4	1	5	15	8	6	38	4	3	3	6	5	7	18	7	9	7	13	4	13	14	16	11	9	4	13	12	2	8	7	9	6	13	8	17	7	11	7	3	6	6	5	1	17	1	1	9	1	1	0	4	3	4	3	2	7	2	2	1	6	6	15	4	12	10	3	2	11	82	3	25	4	0	19	17	0	11	4	14	11	9	8	8	10	5	3	5	6	3	3	4	3	20	8	2	18	8	29	13	9	2	9	26	7	62	0	0	3	3	14	7	3	14	3	4	23	4	3	4	3	13	1	1	6	11	1	24	22	4	1	0	1	2	2	0	3	3	2	0	0	1	0	1	0	2	0	0	0	6	0	3	3	2	5	1	1	2	5	2	2	6	3	3	2	5	3	4	3	1	5	4	1	9	3	3	2	0	1	7	6	1	0	20	26	4	11	13	5	3	3	2	4	0	4	0	5	4	1	0	10	3	1	6	8	0	0	4	0	0	4	4	7	2	0	0	0	0	1	3	2	15	4	0	0	0	1	0	1	4	3	1	4	1	1	13	0	7	21	1	6	12	2	29	1	18	0	11	5	7	3	3	0	12	5	1	3	3	1	3	0	5	2	0	7	0	2	4	1	0	2	2	22	2	13	16	13	16	5	5	3	1	1	1	1	1	1	11	18	8	4
FAAP100	605	602	590	627	545	542	631	596	601	54	123	67	92	114	94	53	101	470	489	459	439	768	761	757	456	422	198	232	300	416	97	167	161	333	481	521	503	108	262	155	570	375	480	402	481	509	637	436	492	627	246	93	135	453	233	408	322	450	223	1035	1046	1131	1047	1231	1112	1050	1173	1245	1099	1195	1186	1126	1161	936	886	968	993	973	925	1182	1239	1157	976	1061	1055	1205	1168	1238	379	577	1095	1092	1008	761	907	960	663	1063	1039	1025	772	795	770	787	656	571	1053	1137	1039	1025	894	838	983	748	459	419	415	313	498	545	290	396	777	606	1350	1145	519	502	676	756	304	437	399	473	617	752	1879	2124	547	461	821	351	355	51	690	626	791	804	746	655	692	679	589	590	594	669	647	666	585	584	560	597	667	632	584	573	628	447	459	453	764	1462	1334	1129	1190	1166	1164	1192	1033	1102	1083	1273	1135	1289	1126	1110	1085	1100	1114	1204	1118	1152	1018	1123	1121	1491	1449	1435	897	1081	1013	1655	1519	1890	2065	1481	1712	1880	1893	1981	1859	2054	1923	1160	1215	982	1242	1081	1105	1055	1212	1044	1378	1907	1961	2031	2142	1901	2038	2705	2695	2209	2376	2130	2019	2732	2498	1651	1793	1956	2249	1692	1837	1408	1620	1618	1340	1002	778	1318	880	1140	1323	1087	758	1282	1229	1110	930	749	848	1142	998	871	813	402	459	252	1122	934	868	1030	928	948	885	928	921	940	875	1059	1117	990	986	1025	1004	967	935	1001	1024	1089	1137	1032	1054	1029	1098	1028	988	1165	1094	1140	1158	1077	1063	976	960	1111	995	1001	947	1038	1098	977	1127	954	961	883	1147	926	917	940	1038	874	892	1151	1484	1008	1121	1170	1254	1529	1341	1479	1430	1140	1158	1504	987	1777	1140	1322	969	948	964	953	813	758	853	784	1036	1064	1019	1035	1307	1102	892	1184	1263	1421	1332	933	1231	909	868	806	1030	979	953	877	1108	1117	1045	1052	894	816	886	820	1089	1155	1074	1130	706	715	991	756	1253	1251	1328	1328	996	945	972	902	1050	974	963	983	721	1341	1041	1202	1161	1384	1011	1181	935	997	1023	367	874	962	1044	972	738	1043	1205	1135	1002	1512	566	940	1129	1103	960	656	1184	1188	1024	1138	1142	941	1102	989	582	1531	546	1100	1089	1034	1107	1348	1166	915	1257	1078	1249	1231	667	1082	1304	1065	1061	1290	683	1013	1318	1057	1150	1330	780	912	1172	1037	1035	1393	785	913	1141	903	927	1136	834	1023	1339	1044	1068	1260	967	1068	1400	1142	1199	1368	604	956	1101	876	1068	748	990	1164	1017	1089	1160	1052	867	964	1005	957	373	1638	892	1013	919	917	1088	575	976	1205	939	960	1246	839	780	701	821	906	901	792	1030	789	840	636	920	597	866	808	813	832	898	911	851	435	799	941	1208	1097	1435	1250	2034	1222	1125	797	319	284	369	543	1400	1750	1572	1626	1117	1043	1099	810	1298	1356	1217	1317	622	641	614	1341	1044	1007	1027	1051	1063	1154	974	1234	900	1029	989	1175	972	1210	1073	889	1022	603	705	643	611	653	561	774	644	1552	1644	1516	1246	1278	1177	1192	1190	1293	877	339	312	884	844	851	824	1012	1081	1038	977	812	900	654	499	774	931	664	764	600	999	676	676	724	1058	1194	1146	1435	543	724	1328	1076	1154	1231	916	940	1003	1069	1055	975	787	803	863	638	610	569	684	771	530	607	694	592	1128	1199	1141	1236	1013	1128	944	997	1018	579	525	1358	1282	1048	995	1162	1087	1486	1260	1316	1271	1230	1651	642	1030	1277	648	985	1074	1159	1239	1144	829	1552	586	1859	2565	684	707	698	576	847	843	846	906	873	1073	744	1110	943	667	610	1885	3947	0	0	745	1026	631	108	1255	1044	463	546	785	1138	778	895	759	929	967	1343	927	627	612	1101	529	972	607	504	340	773	644	504	711	674	886	396	369	701	868	361	723	247	369	662	512	1070	678	502	503	357	773	704	1000	891	844	514	628	891	903	851	1156	1959	1148	717	478	510	1008	839	775	1557	999	970	904	364	360	1052	1015	574	599	951	885	583	574	1104	932	500	528	1160	1041	414	396	924	961	523	595	852	804	462	468	931	894	488	413	879	873	366	478	1018	1035	514	458	789	735	1820	893	1205	1958	1937	976	683	716	718	842	625	722	501	498	311	712	554	568	628	664	1183	965	1323	995	1797	1056	1013	910	804	859	1187	861	1045	531	454	188	546	581	447	733	915	977	645	724	573	462	636	348	660	1056	1069	787	895	2653	1817	935	853	947	978	927	969	1154	1077	1102	876	774	1128	984	1077	892	1051	946	1436	1314
NPLOC4	1790	1763	1848	1768	1780	1762	1916	2077	1803	1860	1714	1670	1902	2380	2182	1924	1719	1553	1834	1477	1489	2304	2391	1930	2055	2040	1110	1082	1851	1960	1418	1607	1430	2747	3594	2758	3138	2920	3094	2961	3320	3233	3283	3076	3415	2326	2977	2758	2604	2670	3310	2577	3474	3177	3335	4240	2812	2678	3202	5030	6162	6122	4187	4035	4069	4884	5841	5588	4197	4102	4837	4697	4803	4550	4041	4394	4609	4456	4551	4332	4184	4362	3899	3857	3807	3568	3590	3431	3444	3977	3862	4696	4239	2819	2602	2523	2713	4510	4421	4144	2705	3217	3196	3198	2718	2355	3487	3606	4421	4144	3497	3413	3205	2640	3900	3756	4245	4119	5885	5827	3964	4370	6021	6707	2163	2245	12686	10815	5338	4773	5700	3762	5421	5408	7073	6628	4408	5646	2854	2694	4507	4535	3450	1501	3413	3403	2365	2480	2406	2190	2160	2199	2417	2300	2326	2555	2457	2482	3502	3510	3388	3491	3382	3550	4156	4092	4089	4043	3901	4007	4537	4493	5097	4169	4211	4126	4320	4210	3886	4024	3935	4348	4470	4151	4627	4612	3362	3342	3354	3785	3808	3647	4132	4313	4310	3731	3586	3491	3737	3930	3862	6024	4828	5080	5731	4075	4698	6021	4650	5444	7272	5207	5367	2405	2265	4209	5247	4765	5449	4890	5273	4979	5684	6209	5848	4822	6143	5484	4740	3585	3534	4189	5295	6167	4234	4716	6279	3151	3892	4148	5061	4491	6125	6754	6655	4968	7007	2531	2127	3000	2936	2962	3230	3204	2753	3336	2970	2911	3538	3191	2962	3278	3180	2961	3342	2706	3239	3118	2814	2987	2936	3178	2864	3098	3178	2847	2943	2922	2988	2864	3088	3019	3089	3064	3000	2983	2871	2881	3070	3259	3070	2856	3097	2815	3033	3461	3115	3048	3129	3359	3162	2997	2834	2880	3008	3147	2973	3016	2795	2919	3046	2938	2973	3233	3214	2942	3110	2953	3101	2946	3229	3013	2871	3892	5114	3220	3700	3438	2846	2714	2640	3006	3329	2953	2608	3152	2104	2890	2313	2800	4177	3863	4129	4274	3663	3322	3702	3771	4810	4747	4938	5227	4946	4656	4783	5006	3851	3913	3841	3510	3703	3314	3436	3445	3373	3236	3071	3312	3087	2997	2682	2891	3256	3295	3440	3475	4575	4613	5201	5149	4043	3477	4266	4627	3349	3234	3401	3645	3169	3097	3198	3366	2866	3076	2779	2913	3269	2859	4172	3015	2537	2945	3246	3439	4205	3180	2750	1339	2510	2533	2492	2179	3662	4295	3201	2607	3038	3290	3843	4370	3587	2535	2924	3796	4769	3009	3172	2941	3003	4662	3248	2805	4598	3717	4658	4979	3229	2802	2791	3319	4596	3088	3010	3151	2877	3199	2386	3893	3175	2946	2502	2953	2168	3878	3353	3193	3201	3369	2469	3000	2709	2677	2421	2770	3788	3440	3124	3408	2609	2993	3011	3596	2767	2251	2159	2436	3298	4244	3111	2942	2541	2981	3171	3489	2903	2900	2522	3638	4028	2583	2647	2562	2940	3986	3556	2899	3016	2442	2492	4014	3192	2638	2792	2313	2653	3105	3145	2438	2412	2243	2449	2849	2849	2604	2567	2261	2535	2226	3091	2461	2533	2548	2542	2522	2312	2610	2507	2672	2227	2476	2944	2759	3147	2957	2993	2900	2741	2801	2795	3239	2825	2506	2565	2960	3531	2859	2559	2671	2394	2830	2954	2580	2304	2511	3894	3519	3702	3333	3241	3644	3042	3202	2292	2078	3437	3296	3499	3465	3559	3594	3337	3437	3401	3380	3458	3689	3314	3051	3084	3045	3415	2780	3101	3199	2947	2647	2789	2962	3178	2975	2922	3113	2958	2876	2830	3054	2599	2557	3057	3210	3007	2649	2906	3090	3652	2810	2976	2998	3099	2616	2958	3118	2912	2856	2990	2927	2554	2777	2659	2555	3399	2998	2957	3435	3377	3314	4278	2947	3195	3637	2788	2824	2752	2608	2671	2502	1419	1359	1383	2684	2462	2690	2202	2240	1888	2379	2404	2071	2393	2495	2130	3671	2371	3195	2744	2947	3833	1313	3162	2437	2763	3376	3854	2750	2741	2642	2596	2642	2570	2360	1918	2065	4091	3531	2110	2766	2910	3594	3550	2830	4513	3656	1730	3525	3585	3021	2988	2872	2541	3339	2862	3382	3092	2757	3961	2806	3470	3744	2614	2608	3421	3505	0	0	2919	4070	3204	1851	2857	3033	2794	3163	3408	2481	2980	3634	3327	2657	2847	2729	3234	2485	2816	3405	2708	2856	2305	2692	2479	4528	4211	2539	3522	2906	3421	2325	2647	3518	4865	2956	3194	2750	3244	3615	3429	3911	4575	3363	4212	3315	3922	3034	3770	3655	3511	2840	3483	3327	3593	3642	4214	5067	3876	3026	3282	2670	3727	3133	4566	4932	4249	4058	3891	5002	4849	3577	3729	3823	3963	4020	3952	4295	4149	3183	3139	3792	3754	3515	3558	3890	3920	3517	3566	4401	4138	3407	3556	3776	3769	4124	4078	3570	3667	4872	5019	5531	5214	5362	5337	4957	4958	4551	3132	3466	4159	3346	4100	5111	3757	3312	3060	2373	4193	3766	2938	3358	3755	2643	3013	3681	3077	3532	2598	2971	3068	3013	2705	3226	3042	3425	2756	3036	2898	3240	2583	3044	2384	3017	6654	3225	2866	2537	2502	3629	2961	4447	4554	2826	2510	2920	3105	4417	3520	3916	3966	4257	4351	3142	3924	3847	3823	3903	3701	3992	4760	4839	4976	3461	2759	3152	3501	3779	3511	4746	4569	5742	4987
OXLD1	182	167	183	197	204	187	187	191	176	91	107	79	296	137	180	143	131	182	189	227	178	276	266	213	253	235	268	221	172	94	160	173	339	204	343	137	179	40	87	77	162	182	180	140	165	169	242	108	156	243	134	85	82	113	58	101	97	196	192	296	406	350	292	279	255	262	302	343	285	202	250	310	315	225	260	207	215	225	238	225	224	230	180	213	195	260	224	250	154	298	196	211	236	281	314	319	310	228	191	205	248	268	276	273	307	312	223	288	191	205	294	255	458	362	233	233	241	237	200	189	141	236	222	172	539	572	41	48	150	218	128	187	75	53	152	113	121	82	382	337	270	173	192	148	239	247	452	479	414	512	442	534	409	418	372	579	542	555	478	481	502	470	471	497	366	353	386	410	420	408	121	180	376	458	503	523	489	471	493	421	527	426	462	461	445	468	506	493	524	473	450	487	516	522	512	590	520	575	483	545	456	815	952	1079	1004	1010	970	937	993	1100	849	1038	980	687	639	653	761	752	740	829	729	911	829	929	1037	846	1012	1042	915	736	683	697	700	737	695	772	890	674	511	859	728	608	400	274	435	884	417	605	676	250	556	442	361	479	431	499	334	611	468	489	489	752	529	401	620	254	309	204	582	412	445	507	453	471	493	403	391	438	518	480	422	411	481	456	425	431	406	398	437	417	550	571	547	483	583	396	407	549	477	509	631	466	413	465	526	503	424	453	434	500	482	521	509	447	386	500	533	501	440	467	569	426	471	411	319	346	504	543	546	491	496	608	695	634	614	615	479	546	582	641	685	680	702	649	463	420	430	455	509	518	509	439	350	358	328	241	633	675	599	501	601	503	462	515	751	773	723	669	647	629	592	665	495	465	518	419	463	387	503	568	369	259	333	364	672	570	667	676	588	630	575	626	942	912	964	927	468	462	279	508	383	578	393	443	275	744	546	275	192	498	352	419	465	294	464	472	609	429	277	246	501	607	663	373	369	368	481	357	380	323	509	697	559	555	600	372	578	529	441	488	298	428	539	582	468	568	377	284	532	578	461	463	365	209	480	732	599	499	312	247	552	599	488	559	394	277	547	745	524	542	427	228	558	499	396	429	456	288	530	620	454	520	484	281	491	565	394	272	282	444	544	481	512	302	214	465	614	539	454	592	253	482	549	484	428	256	150	416	460	424	416	387	400	443	310	304	304	403	607	425	467	256	416	254	339	471	376	453	348	437	854	420	443	428	341	817	323	516	709	550	486	658	513	271	253	13	942	502	567	385	924	437	623	292	532	756	650	634	80	295	618	157	420	413	469	388	466	444	467	416	443	399	417	397	491	442	504	558	540	457	439	391	438	466	407	451	390	608	542	576	677	619	612	619	583	561	663	850	1047	347	419	347	366	399	369	400	380	308	319	238	376	397	414	377	449	365	372	376	428	465	606	540	612	636	626	455	707	510	598	662	691	666	648	687	686	647	471	467	469	626	657	537	317	332	244	262	306	276	468	460	529	434	394	427	305	361	678	180	462	458	533	648	653	569	503	626	602	548	476	351	598	197	597	352	758	499	452	591	538	515	466	329	563	1343	686	372	371	357	746	479	607	592	568	609	406	739	337	533	675	546	740	1847	0	0	414	848	520	141	445	411	631	785	552	481	408	363	743	449	380	446	416	550	487	481	379	587	449	391	319	551	548	415	479	426	414	383	340	607	610	423	352	329	379	617	473	354	320	346	479	570	293	267	380	242	267	401	524	265	285	271	297	410	309	437	395	572	413	348	272	403	304	276	260	187	199	203	212	122	149	161	211	118	129	259	315	181	224	284	333	214	285	231	331	160	283	316	369	214	290	250	268	233	252	256	284	289	298	283	310	223	227	389	940	577	381	1062	591	1499	792	321	274	355	341	368	310	478	545	817	726	439	925	145	579	592	265	686	708	393	659	252	793	258	729	615	705	580	156	248	134	321	494	643	379	225	391	466	563	290	312	167	379	467	466	422	644	599	108	92	277	270	253	257	281	250	256	293	245	823	722	651	896	744	851	223	259	252	249
CCDC137	253	305	267	264	248	271	274	290	244	237	183	127	390	280	174	264	125	222	237	236	221	315	341	291	240	253	247	216	181	148	201	288	288	430	807	624	566	229	376	251	496	438	593	477	616	438	610	451	349	485	224	194	362	483	435	110	418	500	197	815	900	853	684	707	744	738	952	884	773	702	783	818	779	774	750	766	761	735	760	625	607	629	623	679	682	582	626	685	324	441	587	624	499	504	622	628	654	720	744	780	383	726	705	696	607	589	612	666	744	780	659	585	712	743	414	370	325	327	322	336	268	333	505	491	743	763	425	153	476	432	244	710	150	217	218	288	544	442	290	294	593	582	464	209	455	539	564	644	668	720	695	844	344	413	376	553	574	532	730	650	807	872	834	943	465	459	405	510	583	581	295	636	760	418	470	435	352	418	404	416	446	493	493	538	484	491	506	450	448	488	438	449	435	471	452	539	540	532	464	522	481	519	592	738	661	632	636	608	971	670	452	809	449	393	480	431	437	615	554	569	554	623	473	575	771	566	771	701	469	646	672	570	596	720	553	534	681	507	562	505	609	587	617	645	525	530	832	701	671	381	453	550	556	541	435	653	772	594	611	579	663	525	553	462	714	368	444	375	648	612	527	520	581	518	476	463	508	504	608	567	530	510	472	533	611	606	461	552	530	562	771	768	719	731	638	503	549	648	678	706	664	627	634	660	647	637	542	556	611	551	619	653	722	690	724	699	757	754	616	553	650	626	689	559	550	513	882	821	494	620	580	737	724	529	503	784	369	752	554	657	660	684	672	600	679	660	657	643	609	620	633	583	623	676	567	668	691	603	697	610	597	589	570	608	663	616	639	652	759	779	724	718	750	714	797	739	586	629	697	688	558	545	653	608	655	646	745	734	681	638	698	673	798	755	851	805	579	754	364	618	497	746	733	736	435	719	673	671	417	674	666	606	678	420	629	659	734	828	781	405	829	734	667	730	495	523	637	589	633	559	780	622	681	657	801	501	843	677	695	879	460	757	831	807	639	773	507	432	831	680	617	742	743	394	877	682	702	727	701	399	864	726	751	818	813	430	920	695	661	879	638	442	810	681	607	725	616	374	756	692	715	850	590	438	761	655	629	653	484	767	773	607	837	697	375	852	627	675	847	791	454	926	840	734	817	518	369	850	732	760	959	445	606	598	450	555	512	561	614	649	604	524	595	443	525	714	521	512	639	596	654	537	1048	523	684	701	836	684	782	711	799	769	256	318	218	371	716	606	583	765	668	333	834	449	749	698	906	761	546	369	526	346	568	452	596	654	596	640	573	718	543	670	648	641	649	709	594	562	604	526	541	493	573	587	548	668	481	590	586	572	559	520	534	566	540	516	905	1252	1460	424	429	962	779	586	606	457	370	396	341	328	462	584	648	538	421	453	503	373	403	454	601	642	683	584	750	646	768	692	693	618	754	744	711	668	666	672	532	537	501	740	736	644	500	479	385	500	433	525	687	684	718	558	653	525	458	607	627	484	272	635	676	588	997	575	524	437	475	495	569	686	482	561	629	734	435	660	614	629	707	588	668	426	687	1104	1531	385	369	419	537	623	786	693	481	640	725	573	816	769	645	477	1053	963	0	0	503	761	310	186	676	367	408	735	629	625	775	577	649	701	436	661	703	638	766	884	410	612	1001	818	388	971	1314	990	935	928	857	514	491	1328	862	684	619	479	977	1377	565	718	895	539	621	433	805	481	829	631	590	351	551	612	616	616	764	842	704	468	495	586	675	750	741	871	730	678	696	322	406	620	715	579	587	519	604	313	425	603	693	460	538	728	805	467	547	626	702	381	538	650	785	593	600	622	663	590	661	536	567	351	508	571	618	427	441	501	693	1552	620	1652	1521	2108	809	382	418	267	464	521	428	678	653	924	913	631	1002	634	576	796	392	577	843	717	757	646	798	746	732	771	722	769	213	432	556	966	1077	876	792	460	1106	942	990	540	805	598	995	950	698	764	768	678	174	138	386	396	449	417	473	412	565	578	474	735	545	750	582	767	613	391	423	275	304
ARL16	369	361	326	367	333	337	364	384	343	289	251	188	153	346	205	174	144	376	395	434	460	424	416	421	328	357	401	283	213	167	436	344	433	367	364	318	489	345	358	296	282	246	171	274	270	291	304	261	400	464	274	283	456	349	367	444	472	409	485	806	869	832	616	531	777	820	922	951	643	700	446	509	467	449	484	430	474	434	408	407	391	424	447	397	403	430	404	406	307	306	557	702	583	382	313	334	645	570	664	652	472	379	389	385	365	412	603	577	664	652	603	619	601	629	488	533	541	694	424	548	183	263	714	698	885	676	779	319	698	494	490	1323	365	419	492	469	409	381	317	280	831	1233	750	122	597	611	313	263	287	466	363	388	348	323	351	634	604	674	345	293	269	222	274	252	391	381	349	320	328	356	482	857	747	609	573	605	649	595	571	609	601	643	636	643	630	650	633	581	611	626	616	655	666	715	630	625	616	638	638	595	614	856	601	757	538	608	643	605	518	496	531	490	522	516	475	640	624	602	778	591	657	653	758	633	602	717	604	570	674	424	387	234	268	242	189	199	181	301	288	302	250	541	893	789	675	717	489	827	758	406	617	370	273	648	242	370	286	633	429	375	489	630	409	354	599	422	428	744	494	545	571	592	556	601	525	513	562	514	591	366	393	359	373	322	403	328	395	364	452	399	396	375	368	396	439	366	400	457	417	381	394	413	343	422	371	416	365	363	367	346	397	377	557	558	583	593	646	656	592	568	524	603	567	236	269	254	347	274	410	567	540	548	532	464	437	628	232	675	320	285	564	520	538	522	401	389	396	394	433	470	460	475	514	501	609	655	515	528	567	500	545	518	492	514	585	610	623	629	448	421	400	429	317	326	311	320	333	275	347	379	305	353	368	363	375	362	399	399	407	404	389	423	512	438	494	553	449	625	395	591	617	516	315	388	276	436	352	215	290	429	318	411	318	238	338	383	428	394	463	469	558	562	604	343	252	294	361	316	345	420	564	515	432	680	530	392	576	576	559	488	435	508	561	607	630	559	541	404	561	634	564	536	424	390	639	712	692	620	434	420	569	660	615	601	602	438	598	675	620	506	291	225	445	365	354	297	518	384	553	692	613	551	490	402	561	638	577	437	315	593	691	620	631	467	379	560	583	608	479	649	367	533	606	571	537	538	415	583	589	597	646	517	478	539	158	545	555	494	612	642	517	500	564	401	333	542	148	518	429	530	377	639	329	366	524	468	478	582	740	565	661	634	382	282	356	596	195	283	173	213	723	623	771	561	483	665	585	499	467	547	488	449	475	351	666	598	645	602	648	526	619	626	649	550	584	589	595	575	552	143	163	151	364	487	493	406	408	522	609	462	425	513	394	485	450	554	439	349	332	271	350	377	338	371	283	288	248	356	407	449	325	434	408	310	204	295	289	315	224	224	453	410	647	543	705	446	649	419	691	590	495	493	498	523	491	551	371	374	341	375	426	427	253	269	303	267	278	290	675	667	733	758	562	655	556	565	510	373	260	336	474	425	714	533	606	500	521	457	532	358	327	373	450	555	813	512	568	570	592	201	615	390	601	541	487	356	338	401	279	378	387	312	361	291	381	240	343	334	300	294	383	345	0	0	406	623	444	459	271	324	460	326	376	572	399	714	437	468	308	555	528	495	640	298	345	510	417	453	472	308	398	722	488	358	487	359	392	577	649	495	457	549	554	578	319	488	335	271	339	240	332	297	673	531	439	386	397	512	524	384	406	462	462	336	319	348	432	320	426	492	422	552	594	273	349	556	590	385	385	575	651	363	380	610	545	292	357	590	547	327	409	617	581	411	418	406	462	295	308	355	369	338	314	382	364	325	274	548	444	335	320	277	715	414	262	859	380	1019	708	359	314	328	399	301	374	455	470	328	225	454	337	294	247	545	535	711	540	824	470	535	499	499	442	457	450	471	351	431	329	430	443	523	692	501	410	346	326	390	423	388	494	321	453	416	402	396	306	281	344	368	363	413	437	462	803	774	729	796	872	904	972	904	700	610	701	713	677
HGS	1109	1041	1069	1088	1004	1122	1069	971	967	313	150	231	401	491	346	309	256	1326	1463	1271	1392	1135	1094	1090	1153	1121	430	656	902	807	569	601	616	2095	3680	2903	2532	862	1477	1019	2785	2374	2212	2092	2302	1964	2610	2330	1814	2111	802	1007	812	1896	1590	1057	1894	2080	882	3324	3154	3401	2530	2364	2359	3639	4228	4254	3436	3682	3226	3277	3111	3038	2861	3115	3064	3088	3044	2464	2534	2476	2692	2781	2770	2694	2780	2748	1238	1495	2548	2498	2389	2060	2639	2491	1835	3449	3498	3605	1839	2340	2296	2325	2662	2424	2072	2356	3498	3605	3372	3041	1803	1764	2316	2170	2354	2717	2002	1963	1713	2319	1764	1754	2388	2637	2150	2049	2488	1931	2679	2408	2774	2997	1679	1825	3980	3518	2135	2167	4255	1476	1754	441	2624	3138	1521	1507	1477	1802	1802	1838	1695	1666	1681	1829	1758	1757	3727	3385	3368	3852	3947	3808	2603	2504	2705	2521	2473	2432	2144	3771	2720	1779	1906	1792	1881	1865	1606	1559	1681	2037	1861	2008	1765	1904	1803	1795	1734	1870	1801	1879	1692	1721	1720	1840	1749	1733	1619	1657	1723	2771	3499	3001	2761	2893	2920	2990	3059	2792	2352	3055	2547	2225	2987	2544	2679	2882	2914	2345	2619	2802	2971	2793	3143	2818	3015	2851	2487	2884	3219	3025	2630	2646	2927	2261	2561	1986	2411	2165	2465	1925	3990	3592	2289	1733	3621	2351	2095	1647	2340	1705	1832	2775	1791	2461	1767	2486	2050	2137	2390	2264	2053	2256	2506	1313	1377	810	2441	2195	2140	2308	2205	2207	2121	2108	2168	2222	2369	2159	2132	2131	2183	2149	2054	2158	2135	2190	2299	2152	2239	2523	2357	2356	2334	2215	2110	2343	2313	2174	2337	2337	2186	2274	2143	2386	2074	2133	2122	2288	2169	2163	2285	2173	2239	2062	2187	2269	1855	1943	2305	2005	2153	1390	1204	1588	1538	1822	1843	2047	1926	2537	2302	2172	2237	2683	1697	2478	1914	2018	2683	2745	2706	2632	3630	3567	3609	3520	3680	3897	3831	3868	3677	3414	3553	3702	2671	2826	2669	2588	2793	2554	2536	2483	2543	2529	2449	2575	2645	2775	2553	2473	3479	3549	3652	3484	3494	3703	3757	4045	3627	3811	3690	3607	2590	2564	2826	2839	2408	2412	2544	2507	2505	2478	2413	2465	3701	2400	3777	2326	1983	2531	4165	2288	3720	2308	2125	2959	3946	2234	1986	1812	4088	3172	2182	2116	2313	2419	3842	3609	2448	2212	2516	4842	4408	2248	2468	2329	2577	4675	2719	2273	4624	2195	4584	4394	2784	2367	2288	2870	3494	3944	2384	2379	2062	2587	3329	3469	2338	2337	2025	2502	3173	3772	2559	2311	1865	2521	3199	3338	2593	2265	2227	2452	3575	3878	2547	2391	2057	2607	3472	3049	2161	2174	1800	2357	3750	3157	2347	2296	2273	2562	3560	3267	2431	2366	2203	3937	3612	2301	2438	1934	2871	3673	3822	2705	2223	2038	3569	2746	3425	2296	2247	1969	2370	3548	4179	2476	2357	2362	3056	1850	1749	1716	1730	1906	2029	1864	2265	2127	1979	1608	1868	1539	1903	1984	1978	1858	2170	2044	2043	1881	2741	1661	1879	2117	1819	2303	2153	1998	2175	2081	1689	1387	2552	1443	2574	2615	2313	2469	1890	1910	1793	1559	2582	2054	2005	2419	1998	1673	1799	2133	1618	1618	2587	2383	2608	2571	2448	2668	2681	2638	2574	2525	2690	2867	2362	2381	2495	1668	1835	1808	1803	1888	1838	1947	2011	2100	2197	2200	1956	1994	1907	2053	2106	2055	2179	2480	2980	2038	1934	2291	2073	1942	2146	1601	1684	2190	2052	1550	1417	1363	1689	1486	1809	1361	1778	1683	1782	1780	1664	1733	1709	2105	1899	1452	2301	1861	1939	2293	2057	2031	2016	1962	2202	2105	1827	1783	1840	1667	1654	1980	1436	1481	1499	1509	1780	1379	1728	1688	1853	2494	1615	2189	2040	2231	2233	1483	2387	1200	2495	2725	2332	1969	1696	2208	1862	1887	1859	1642	1588	1320	2027	2430	2096	2201	2346	2515	2651	2430	2103	2432	1699	3313	4009	1217	1208	1283	1574	1991	2250	2019	1612	1845	2075	1664	2224	2120	1935	1340	2489	6028	0	0	1538	1300	755	511	2157	1582	1541	1735	1235	1678	1827	1842	2113	2047	1548	3175	2947	2124	2046	1914	1321	2066	3759	4065	2359	5223	5700	3944	4818	4231	3916	2893	2835	5133	5868	2769	3316	3165	4371	4772	2667	4712	6400	3982	3282	2866	4013	3814	5884	4433	4323	2702	2555	4822	4402	4146	3999	4903	4508	3071	3002	2719	3861	4776	5542	5741	5167	3501	3692	2555	2957	3909	4042	4146	4473	3476	3704	3130	3399	3174	3269	3044	3286	3359	3696	2519	3018	4121	4516	3077	3379	3313	3829	3525	4071	3782	4101	3371	3498	2962	3030	2423	2715	2918	3362	2484	2746	2944	3930	4076	2613	7268	4143	9465	4485	3605	3428	3093	3862	3279	3337	3126	3143	3194	4171	3253	3485	5134	2759	3447	4797	2889	2104	2646	2793	6242	2775	5155	2833	2918	3251	3390	1080	1061	2780	4001	4295	4091	4109	3848	4481	4049	4343	3132	3234	3736	3249	4142	3400	3884	2784	3223	4150	2913	3089	2899	2955	2703	2693	2820	3412	3291	3403	5177	4997	4401	4520	4545	4895	2814	2759	3675	3316
RP13-1032I1.7	262	267	288	264	237	278	256	241	233	215	105	165	157	238	187	213	226	305	317	287	310	190	208	202	234	244	170	216	401	334	225	179	227	439	824	617	605	111	246	121	554	476	494	387	409	258	443	400	260	411	58	141	165	372	212	129	391	447	72	653	604	688	572	489	459	741	877	853	595	799	822	790	789	765	694	776	736	783	709	548	598	564	632	673	663	622	616	538	130	137	581	584	512	518	584	563	506	837	966	994	484	561	525	529	504	559	490	545	966	994	770	700	477	290	320	329	276	310	412	409	350	437	306	294	599	941	629	562	351	216	493	842	711	607	353	390	688	825	471	497	395	122	208	74	380	429	382	395	407	441	456	443	286	298	272	367	320	337	635	536	570	682	715	726	431	412	437	403	414	396	576	874	563	372	445	426	434	390	368	412	386	443	437	420	413	449	419	384	391	433	407	427	392	424	413	445	411	437	433	358	392	744	927	751	624	787	766	754	596	709	618	716	518	630	585	491	582	547	624	505	607	625	565	798	833	774	814	785	722	913	972	822	903	690	819	584	769	589	685	609	862	536	1002	1185	620	511	1353	575	668	404	591	456	384	733	474	669	556	674	548	588	639	621	492	598	685	467	501	235	659	619	673	640	603	712	560	576	528	586	537	555	525	580	646	595	517	505	563	622	617	635	652	593	690	683	649	537	576	623	562	620	687	638	548	613	578	584	549	602	533	657	644	559	663	585	624	558	666	631	482	607	624	577	650	501	534	445	539	655	532	639	557	743	687	623	639	813	432	782	541	649	693	703	694	664	891	786	892	849	881	899	877	935	949	898	921	1033	551	656	590	596	664	595	559	578	681	688	686	719	679	696	633	614	821	885	907	810	800	936	883	937	884	855	888	902	590	587	637	685	582	595	613	582	663	670	696	713	815	682	939	670	569	654	899	676	892	698	589	712	898	598	550	460	941	842	607	588	664	634	860	895	649	718	744	1009	990	543	661	640	581	997	771	620	978	549	955	885	783	609	607	698	785	902	660	672	581	654	749	754	610	572	584	524	668	850	723	662	517	601	781	781	804	628	661	682	757	830	669	591	524	585	778	689	659	571	538	551	845	710	683	607	607	628	838	723	675	685	625	903	850	687	695	617	752	813	893	729	614	607	853	459	808	657	633	534	498	813	878	659	622	657	753	525	476	480	497	528	536	499	628	573	520	460	562	481	505	580	549	532	549	538	980	913	959	456	704	691	597	824	765	766	551	674	219	221	302	11	1022	1129	1314	786	417	802	481	795	622	593	683	1160	627	411	379	418	581	573	490	383	440	475	478	474	469	423	387	454	459	499	718	632	701	514	529	562	470	553	526	495	474	704	749	724	610	643	626	624	672	639	722	850	1045	422	430	835	756	700	698	365	358	445	340	262	204	261	274	210	307	165	392	375	324	297	440	559	561	708	567	394	761	564	698	689	402	367	359	376	412	389	278	288	295	617	649	652	554	471	489	513	536	451	508	485	576	752	457	635	608	643	489	438	655	370	701	798	539	665	450	551	563	449	492	515	481	528	510	384	813	621	655	760	799	703	494	714	539	1269	1941	317	321	384	442	523	726	573	526	640	610	514	756	578	573	368	1243	1267	0	0	395	524	300	202	537	156	258	435	594	717	611	597	880	674	483	590	647	623	222	539	426	523	1208	1118	599	1444	1520	1565	1353	1102	1043	1053	894	1710	1577	949	883	965	1955	1648	784	1113	1621	808	984	866	988	852	1620	1144	1146	821	793	1277	1113	1018	968	1102	1037	1039	855	995	945	1295	1246	1240	1255	651	710	541	663	761	699	751	855	682	769	597	689	934	940	717	764	802	897	565	746	760	906	631	755	785	980	1031	1128	707	725	815	870	652	651	487	725	637	765	578	644	1107	760	1578	977	1417	1620	1258	851	903	829	917	831	786	836	468	424	400	533	502	461	1141	567	739	1312	1038	638	698	769	1594	711	1343	806	735	876	958	485	611	968	530	428	591	990	1600	633	635	568	376	486	690	325	587	789	850	738	733	822	526	660	570	647	593	523	559	663	755	720	560	632	600	413	811	570	1035	969	1317	1006
MRPL12	427	405	377	441	496	460	422	445	530	279	537	411	237	319	201	373	395	800	758	767	600	482	503	390	721	708	657	443	338	825	139	367	321	412	1018	724	711	458	459	356	663	644	584	506	609	716	817	616	806	751	342	400	386	641	624	567	645	797	414	757	904	973	698	823	921	796	656	734	944	1003	1162	1150	1081	1065	964	1029	1112	1019	1062	598	594	610	621	604	571	609	571	672	315	347	863	1299	1028	473	846	818	761	925	892	818	833	788	800	794	685	645	813	824	892	818	839	689	720	483	849	839	740	540	623	550	612	623	798	816	572	811	626	586	734	857	970	2423	706	590	740	727	1722	1642	279	287	478	584	435	219	830	767	210	280	247	333	340	338	206	207	188	262	248	272	340	234	456	353	297	335	315	324	298	398	377	405	211	647	1043	1095	1128	1041	1028	1110	1107	1195	1098	833	1286	782	1218	1197	924	980	963	976	976	951	1304	1316	1291	690	634	680	1116	1126	1076	318	383	405	357	325	293	393	422	430	962	524	364	175	132	237	228	181	305	245	374	273	236	897	1006	715	1012	1044	662	197	264	409	514	479	429	383	879	1082	1120	1399	1730	1299	930	476	425	1312	559	570	461	707	308	549	753	339	390	596	564	429	487	403	463	378	442	398	309	438	456	591	594	423	479	398	475	459	474	422	496	442	488	458	434	359	382	327	427	356	377	355	389	354	422	364	321	411	391	552	344	410	363	424	425	369	392	327	355	338	425	455	417	413	440	343	404	322	302	389	386	404	413	414	409	359	343	371	433	566	647	517	368	522	593	560	479	411	423	481	237	537	360	469	430	368	443	449	660	604	681	610	590	669	620	715	548	668	481	650	360	461	466	374	440	334	297	323	398	412	344	346	418	372	423	385	603	529	651	605	535	633	502	561	394	198	117	496	354	383	392	382	357	356	320	309	333	347	376	309	330	384	446	395	431	405	767	339	452	335	368	578	505	296	368	368	508	509	333	348	343	418	127	545	255	401	268	340	468	336	325	386	311	473	281	407	598	485	524	437	330	270	311	315	588	482	299	375	388	522	198	534	402	425	378	423	530	570	276	352	384	376	379	528	390	382	433	448	487	635	380	277	377	416	557	596	347	367	449	477	349	583	353	412	486	546	291	564	316	316	428	238	570	326	256	413	514	408	508	315	265	304	717	519	624	329	314	330	315	367	592	266	312	429	522	228	258	278	241	280	251	262	282	258	255	312	246	271	275	280	202	203	321	254	357	453	445	478	651	544	528	349	398	504	447	379	204	198	228	147	522	438	558	483	203	370	478	272	522	459	486	393	296	154	274	330	267	287	475	574	431	504	458	608	365	496	389	522	376	621	409	327	331	333	301	283	348	373	427	400	221	344	377	342	344	358	314	320	309	345	382	429	362	572	557	425	425	435	387	369	365	348	344	267	176	244	246	215	181	168	259	177	190	189	325	391	340	423	327	175	304	325	336	312	370	396	393	442	403	378	261	266	287	369	392	332	430	558	448	316	354	426	408	400	365	250	445	264	266	293	481	141	504	267	608	448	372	443	420	294	585	465	433	297	487	400	427	766	724	305	341	317	415	296	498	348	565	275	342	407	405	441	314	314	445	506	191	240	258	206	307	305	340	242	766	676	0	0	312	279	317	195	308	383	527	522	459	327	722	501	490	350	232	388	410	458	517	207	332	365	464	440	260	433	578	501	907	506	589	345	251	528	685	395	427	290	448	719	334	736	717	410	197	119	658	337	1054	570	459	206	302	624	738	470	423	482	467	228	200	260	369	513	598	517	622	494	452	195	265	504	500	346	331	508	466	308	284	585	575	318	313	554	563	291	301	472	493	298	334	610	555	380	326	366	377	334	318	534	525	394	307	526	525	335	333	353	371	1111	323	1157	1171	1717	509	318	326	505	483	308	418	443	461	471	649	449	461	562	334	168	293	220	109	174	212	148	175	178	112	208	182	183	180	151	105	512	375	245	313	255	326	535	546	483	183	496	373	542	547	472	422	245	559	563	652	632	648	728	662	649	867	940	951	294	270	408	353	297	268	799	869	685	645
RP13-1032I1.10	424	430	381	441	477	462	407	450	512	246	498	375	260	301	207	338	402	632	591	614	503	483	499	427	698	678	453	316	252	705	92	301	312	473	980	665	724	493	486	398	681	680	642	538	633	734	755	657	797	702	410	446	427	675	650	585	643	836	422	730	760	855	682	828	884	749	671	705	969	969	892	882	847	821	771	785	827	800	819	531	518	540	536	517	506	512	472	552	335	354	1113	1510	1195	623	800	781	873	1034	982	896	1047	848	866	846	700	673	796	767	982	896	840	727	799	497	835	793	736	526	689	581	933	934	797	795	360	510	753	594	749	816	837	1561	673	612	630	625	1826	1831	234	237	758	537	460	724	894	809	273	361	278	289	273	280	254	261	232	312	307	317	285	202	300	251	187	225	270	290	261	331	308	336	347	669	1009	1318	1333	1270	1302	1312	1418	1428	1373	883	2150	823	1983	1988	1016	1083	1071	1103	1087	1126	1679	1643	1655	762	681	770	1566	1833	1680	2025	2025	2350	2582	1683	2071	2090	1724	1891	2216	1835	1664	346	219	1395	1431	1367	1515	1408	1535	1598	1602	2380	2738	2590	2714	2748	2344	320	437	3101	3005	3036	2149	2565	3165	1566	2178	2393	3164	1541	941	700	599	1419	729	521	445	624	305	453	608	329	366	472	437	380	448	371	409	388	399	378	297	436	454	617	469	407	421	374	459	404	456	388	467	422	456	447	428	351	383	350	399	383	381	352	364	329	432	370	335	365	403	541	348	437	307	408	376	350	358	325	378	337	425	454	391	407	431	345	404	343	299	377	343	359	394	401	350	380	346	339	399	507	581	441	411	517	586	559	525	433	441	506	289	582	392	491	406	337	442	443	518	464	516	459	455	526	491	560	689	476	487	865	403	485	496	331	461	289	275	291	396	430	366	380	382	353	390	363	432	389	491	445	410	499	385	444	360	218	59	417	421	405	430	442	316	313	293	278	341	332	366	317	312	366	355	376	435	400	920	304	361	363	372	673	368	334	351	370	543	382	311	371	352	420	132	379	274	434	317	283	369	368	343	430	348	384	296	439	529	527	474	331	373	281	365	362	444	572	312	368	379	540	239	400	411	421	382	462	615	419	324	354	437	422	305	404	373	348	415	479	609	462	407	314	431	402	474	446	340	367	403	521	371	431	332	377	498	523	325	427	309	316	395	325	427	327	270	414	522	427	399	298	281	319	763	655	491	355	327	346	302	313	440	281	315	460	487	285	270	303	256	317	242	274	319	258	288	337	299	303	307	296	236	233	318	266	440	454	478	438	670	511	520	514	386	569	439	380	219	210	244	156	529	531	526	471	233	348	503	345	583	518	551	492	307	113	268	323	198	266	565	629	546	613	528	688	412	541	462	585	469	736	438	374	388	372	354	323	355	389	397	396	246	366	394	361	361	376	326	333	321	364	421	609	559	530	512	470	434	417	395	389	365	366	339	286	166	199	211	214	243	165	269	212	234	209	283	327	304	388	270	163	268	263	309	286	333	345	351	407	378	343	237	231	263	327	372	345	355	503	388	286	340	391	393	386	336	299	436	283	297	319	562	127	576	234	601	440	364	403	349	355	533	374	407	171	456	153	755	676	459	317	332	329	411	318	520	390	467	363	479	454	448	492	332	365	498	545	215	314	309	270	367	399	388	262	54	178	0	0	279	243	424	255	298	444	574	354	393	201	593	421	292	278	301	359	278	465	593	253	313	341	420	390	253	348	453	446	683	439	513	327	253	446	507	367	402	269	381	589	327	629	617	398	189	124	576	371	890	480	432	211	302	564	587	485	499	772	554	347	238	347	589	567	545	754	675	546	488	199	254	561	500	353	314	534	455	317	277	675	525	346	297	599	529	316	283	555	465	316	307	701	523	417	326	374	350	358	285	508	468	360	285	443	455	312	284	269	214	779	272	659	948	931	295	291	285	416	416	302	367	431	453	429	558	443	391	335	338	171	222	223	101	201	192	116	223	128	169	180	236	181	133	105	79	355	273	211	266	205	255	523	528	384	153	354	307	529	489	433	352	247	441	428	662	643	632	744	677	691	820	926	919	373	361	548	489	450	373	841	905	791	747
SLC25A10	106	113	104	101	104	108	109	119	119	6	56	55	107	4	67	49	89	136	107	131	111	118	111	130	141	112	54	47	35	176	68	73	103	123	140	105	127	44	47	76	186	79	158	132	138	111	106	121	86	99	54	45	50	100	62	17	61	98	1	176	108	151	153	239	153	195	180	179	322	303	218	212	242	217	184	211	197	210	229	156	171	161	152	158	183	157	147	153	51	27	138	456	197	208	238	211	177	423	368	351	244	253	265	254	184	162	277	240	368	351	262	249	94	108	113	90	104	89	125	122	183	222	123	118	62	97	204	135	172	138	96	44	115	132	113	133	472	441	38	33	389	37	67	102	169	147	147	159	132	72	76	75	84	83	86	91	94	82	68	52	59	41	31	32	34	40	41	30	28	28	241	297	319	530	518	558	574	540	649	623	599	195	1558	194	1436	1449	353	389	390	419	395	450	798	731	798	239	194	216	945	1316	1183	2278	2494	2712	2693	2310	2641	2467	1873	2063	2400	2143	1809	275	151	1346	1429	1270	1392	1415	1469	1518	1642	2704	3076	2835	3078	3232	3094	295	346	4218	3801	4139	2668	3318	3613	1254	1839	1847	2814	587	177	224	183	414	167	94	94	133	60	79	87	82	67	78	48	75	70	58	50	100	73	80	49	57	50	49	69	95	81	123	87	70	85	119	91	83	80	107	99	93	106	131	70	121	103	73	84	37	124	81	103	99	138	157	135	146	78	79	79	113	93	83	111	118	132	155	108	105	73	51	74	85	56	63	64	66	51	83	61	98	68	67	106	121	51	78	143	164	197	157	172	122	111	159	103	207	122	163	93	81	91	73	38	47	40	33	51	54	46	77	176	77	36	164	122	103	106	74	111	60	70	68	92	111	96	84	97	84	81	66	37	32	41	36	42	54	38	48	78	26	28	25	128	130	131	131	78	63	72	66	112	86	83	64	20	106	56	82	87	98	196	92	54	92	97	207	38	99	70	89	83	53	84	117	83	134	80	43	118	147	108	20	51	127	95	139	103	53	101	115	7	149	52	39	126	74	127	111	51	63	126	95	104	141	138	67	87	84	100	132	79	52	132	79	133	141	33	45	87	86	89	139	88	58	130	82	148	96	31	59	114	97	76	168	72	56	85	58	108	110	12	55	94	84	96	56	47	73	84	88	139	44	64	62	104	82	138	106	67	122	81	105	76	121	50	95	89	121	109	97	70	85	70	95	74	76	118	88	103	77	107	74	107	84	103	81	105	93	153	130	166	78	181	58	116	369	125	275	106	231	8	7	8	7	166	357	263	161	196	75	245	124	216	216	173	289	48	46	3	37	46	110	135	94	136	175	113	105	101	73	124	114	118	170	134	132	145	124	149	133	102	135	120	112	85	115	120	110	110	114	92	99	90	108	186	402	470	106	127	83	102	65	56	97	117	78	69	75	52	46	52	65	104	49	89	72	96	72	40	64	57	71	30	20	25	38	61	40	87	84	86	121	108	96	50	52	53	70	72	116	30	70	60	99	40	56	71	52	35	77	72	67	72	67	93	93	177	50	232	88	64	211	104	220	167	144	153	77	172	61	190	133	10	109	89	99	107	99	96	166	27	175	276	113	111	122	81	87	114	130	64	103	105	95	115	125	103	60	268	388	0	0	65	86	34	45	80	190	135	47	47	95	83	91	8	7	142	45	43	138	250	112	95	74	58	73	45	65	40	44	23	86	96	59	57	61	41	66	85	30	40	31	46	77	54	66	47	26	87	77	18	58	67	54	71	65	31	79	109	241	126	93	85	138	273	63	46	187	117	50	61	20	41	62	64	43	34	48	38	34	34	48	45	33	28	54	58	41	34	43	49	37	42	55	45	26	23	53	48	27	28	116	126	64	55	54	79	42	42	2	36	23	23	107	27	182	94	30	65	55	75	80	57	32	37	33	28	33	24	70	143	70	94	168	106	115	95	71	126	33	132	66	144	90	4	3	29	8	9	25	23	42	48	42	40	50	33	26	78	43	129	123	59	105	64	59	198	208	193	246	198	213	231	286	280	162	135	209	212	221	172	208	200	249	226
MCRIP1	884	875	809	904	815	878	820	772	808	133	230	157	325	195	153	184	163	461	470	516	446	1336	1297	1465	627	571	1040	781	800	615	220	387	593	762	1307	1135	842	69	184	263	907	1164	891	630	961	714	1041	710	690	874	63	183	131	334	158	90	496	570	135	2395	3027	3276	1689	1824	1997	1948	2454	2608	1833	1632	1193	1202	1119	1192	1124	1231	1177	1130	1144	1305	1326	1309	1463	1487	1449	1568	1561	1564	1298	1582	902	1526	1396	951	1107	1130	861	1280	1290	1232	1032	755	793	781	800	825	1046	1226	1290	1232	980	1037	727	626	1224	1376	1104	805	1365	1087	521	588	1243	970	624	505	239	325	699	971	440	147	584	685	656	668	1350	1542	446	347	2426	1091	1042	303	1315	1414	575	521	629	825	648	756	387	398	409	485	482	483	890	701	807	1305	1139	1248	468	483	539	525	561	559	1977	844	1060	1617	1599	1739	1639	1690	1492	1450	1399	1588	1373	1656	1391	1325	1353	1378	1365	1607	1509	1578	1428	1509	1513	1558	1541	1453	1290	1273	1274	3771	2800	3938	5113	2721	3134	4114	3159	3374	2799	3153	3162	2794	1978	1871	2451	2012	2455	1982	2277	2075	2602	3121	3374	3732	3432	3366	4175	3845	3378	2960	3097	3190	3388	3992	3910	2497	3275	3760	4060	2209	2893	1061	993	1081	1434	873	1098	1491	384	820	1253	460	364	1149	969	607	589	554	549	473	525	458	556	199	234	129	798	515	516	537	538	510	480	451	538	467	520	610	588	560	573	602	653	624	529	572	647	665	763	622	673	655	722	594	598	658	755	713	698	668	624	608	598	649	555	586	571	548	662	618	642	535	532	509	616	614	511	513	601	500	641	680	1038	770	1061	1141	544	609	572	451	411	370	462	529	374	485	439	458	682	667	696	736	1094	1148	1396	1212	837	951	893	914	1613	1393	1043	1602	945	1115	1016	520	1036	591	520	549	670	654	686	656	709	731	668	627	1333	1204	1258	1203	936	931	868	951	1255	1169	1361	1164	895	934	945	913	577	584	565	573	664	655	594	594	1008	852	991	710	659	991	1620	765	933	635	658	782	1023	606	660	593	1181	878	669	726	681	1097	1174	870	766	696	587	1159	979	513	725	780	1025	1222	739	600	1982	608	1853	1052	794	581	708	916	920	917	693	680	789	959	651	902	708	675	795	959	1113	854	784	634	577	884	1054	862	753	681	757	921	1243	808	693	584	656	929	1260	871	792	582	582	925	1205	1001	833	813	803	1082	917	840	711	605	782	1080	801	739	630	597	799	1462	870	709	573	551	770	642	897	585	519	506	907	718	982	714	572	673	1064	645	510	587	597	632	647	637	585	622	601	600	654	412	819	733	751	674	685	762	408	916	445	648	1286	594	784	462	1831	2124	1946	1682	223	23	219	22	1578	1690	1600	2078	402	591	801	457	1217	1468	578	1776	536	450	710	271	1838	697	930	900	945	970	1055	1004	815	825	884	961	1089	1140	381	492	543	304	530	494	351	495	471	261	384	1371	1338	1540	1510	1450	1519	1350	1298	1192	422	314	376	587	602	386	501	500	638	687	607	585	583	357	453	725	796	571	349	515	353	230	405	506	497	536	557	769	856	443	899	593	787	695	451	407	470	595	519	484	332	347	365	424	410	441	550	609	558	482	628	551	759	776	729	1770	744	1457	1434	1283	513	1902	194	316	170	4279	367	561	515	530	598	547	479	315	382	405	450	799	934	485	598	603	755	659	512	720	518	887	1242	562	609	516	600	647	732	745	739	980	747	818	876	778	707	518	776	1066	0	0	469	0	1113	1031	352	401	725	590	662	552	540	964	685	537	752	470	294	625	569	610	388	598	981	905	572	1180	1198	1215	1154	853	1059	823	805	1451	1502	854	976	719	1364	1557	498	1161	1359	1164	767	1346	1116	1460	1370	1248	1250	406	483	1202	1073	1278	1386	1576	1548	786	783	936	1420	1115	1398	1600	1481	951	1069	550	662	1019	1169	1035	1109	795	979	586	666	1173	1321	954	1018	1096	1182	617	757	921	970	831	971	1345	1509	1162	1437	916	1058	1082	1190	1118	1137	996	974	1061	1212	982	939	1468	950	3613	1787	1715	3962	2638	1333	790	780	1073	641	575	619	371	329	1080	1194	374	1201	1136	862	1994	1404	2191	1377	1847	929	1462	1314	1078	1102	964	1244	1119	711	1005	729	1958	2325	2073	2263	2085	2120	1447	1304	1568	1733	1727	2585	1326	1213	1839	1189	824	1536	1198	1028	1003	946	1184	1057	1226	1155	1189	1211	1360	1265	1495	1543	998	1310	1128	1244	1550	1435
RP11-498C9.2	1638	1357	1767	1438	1398	1370	1550	1688	1453	1743	1187	903	838	1916	1608	658	693	1243	1491	1316	1607	3531	3412	2804	1573	1714	918	1155	1287	653	1032	1722	909	2598	2596	2507	3496	2546	2921	3179	2816	2941	2076	2900	2847	1948	2965	2159	2295	2504	1260	2311	2531	2600	1762	3553	1939	1971	3108	5114	5575	5556	3403	3518	2989	5623	6191	5779	3550	3654	3520	3454	3518	3360	3339	3632	3364	3282	3350	4263	4421	4357	3943	4050	4171	4212	3975	4026	4268	3734	1999	4982	4002	2581	3349	3301	3505	4193	3480	3859	2699	3640	3739	3805	2359	2490	5027	5832	3480	3859	3515	2918	231	192	447	597	544	474	1376	1405	2861	2454	1377	1698	1443	590	1028	1386	298	329	557	1720	481	1221	2113	1829	2395	2802	382	374	2857	1710	2928	8678	2033	1762	1182	1050	1031	1930	2135	1797	211	208	206	262	256	290	3200	3129	2919	3212	3464	3483	1048	1022	894	763	735	714	6008	3462	7724	4056	4464	4414	4723	4464	4065	4072	4191	8564	5640	8703	5780	5608	4583	4494	4571	5063	4681	4769	3069	3275	3144	9556	9171	8911	5396	4911	5285	6996	7451	6378	5679	6807	8509	7577	7298	9762	8961	7868	9131	5639	6815	9611	8242	9876	8300	8778	7741	8812	7660	5947	5911	5559	6261	5862	5971	9560	11638	4915	4727	5186	4423	4659	5576	5793	7849	4681	6240	8591	7406	9588	6903	11965	8235	738	560	1251	775	1028	1456	780	521	1389	1235	670	768	679	664	635	858	625	652	543	709	598	924	1222	1198	1268	1220	1281	1886	2307	2866	2285	1388	1146	1213	1179	1029	1100	1304	1449	1643	1300	1143	1027	1074	954	926	1006	1417	4796	2885	1175	1231	1352	1193	945	1060	1017	911	1120	1545	1772	1710	1962	1471	1126	849	808	656	756	792	791	956	892	764	750	746	730	1287	1828	837	1058	726	793	675	917	806	759	797	924	752	855	894	900	800	912	893	1006	1399	1429	1211	1284	2624	2802	2665	2751	4155	3753	3889	4419	1148	1304	1208	839	1158	840	823	820	853	885	878	817	873	807	1094	999	1469	1407	1399	1290	2796	2858	2868	3344	3061	2783	3618	3723	1342	1303	1257	1303	840	892	832	949	893	886	891	856	2381	920	3520	1110	1145	1464	3124	857	2929	890	1006	1503	2535	733	779	872	3224	2792	916	1051	971	1293	2531	3420	911	1035	1002	2413	3170	831	1173	1354	1255	3542	924	916	4364	893	3622	2805	940	931	1216	1523	2885	3317	823	1066	1343	1372	1760	2210	798	1025	1059	1345	2099	3027	787	717	807	1241	2143	2482	821	964	1101	1296	3440	3423	1033	1003	1081	1255	3191	2803	698	830	1041	1244	2264	2837	814	1062	1092	1275	2382	2818	735	873	1130	2420	3010	544	785	916	1283	2826	3961	762	864	834	1340	431	2813	722	786	922	1155	1876	2801	674	896	1164	1563	849	832	689	677	690	710	739	921	791	855	908	813	696	857	859	914	781	938	854	869	817	697	1046	945	827	932	957	1341	958	1070	1138	1430	1182	1290	1222	1335	1331	1376	1209	879	1197	1057	840	895	953	1031	866	725	954	828	738	1220	1133	617	645	605	626	604	642	597	593	632	647	653	637	1030	783	786	690	704	525	775	734	654	822	618	1004	1024	1164	927	947	972	854	924	885	759	931	1041	803	832	576	594	732	721	756	784	971	990	1034	630	804	838	612	960	648	1181	1265	854	865	1192	884	989	1066	1063	985	1321	1105	1047	1222	926	895	976	1040	1070	1001	1328	1293	1288	1064	957	1159	952	930	1011	1055	1168	967	731	718	735	751	703	728	667	773	723	2062	3952	191	1766	1196	155	576	864	675	479	521	563	1057	910	1241	466	700	1121	780	571	750	803	651	359	652	1457	7917	11597	730	757	810	639	880	1003	929	496	926	1020	722	1052	1017	800	460	759	315	0	0	599	901	534	659	851	754	324	1059	483	1025	894	603	965	854	1992	1063	777	478	861	1616	668	692	3045	2779	2447	2580	2821	4087	2910	2306	2766	2745	2959	2910	2346	3534	3127	3630	3633	2773	2015	3209	3517	3072	1178	1450	2109	2059	2869	2666	2978	1359	852	3024	2306	2866	3324	4722	3242	2374	1812	1513	2759	4484	3200	4476	3299	3578	3742	1708	1933	4220	4646	2708	2780	4523	4757	2418	2503	3492	3922	2343	2465	3371	3722	2076	2493	2834	3274	1930	2176	3170	3607	2477	2576	3245	3280	2400	2473	3621	3606	2232	2120	3720	3922	2468	2426	2627	1054	5920	3026	1363	6505	1472	865	2634	2409	1766	2409	2101	1627	1140	1116	1849	1974	1124	1823	3566	3451	3118	5835	3060	3620	3995	3877	5723	3629	6068	3754	4328	3400	4848	1707	1728	4444	2348	1819	2233	4478	6978	2123	2389	2326	1782	2733	4162	1652	2302	2984	3132	1934	2258	3321	5679	7533	6505	7563	9703	7888	9368	10077	10031	10077	8842	8907	8833	11293	11489	11188	9831	10332	10322	9583
P4HB	9714	8492	9639	8420	8158	8440	9367	9759	8750	6853	4020	3357	3177	7781	7015	3032	3133	5472	6271	5426	6265	19210	18919	14583	8931	9171	3805	4807	4827	2789	4437	6166	3666	17397	16341	16488	21144	11541	14590	14255	18613	17388	12775	19268	17964	15923	20329	16933	18004	16986	6283	10553	10524	14774	9488	16580	11693	14513	16150	29757	32383	32266	19870	20105	17987	33379	37396	35577	21087	20667	15697	15424	15423	14964	14753	15538	14796	14260	14656	19572	19900	19648	18100	18623	18557	18691	18153	18653	28296	24700	9665	24311	18955	15473	17861	17624	19531	20744	19054	19259	13736	19469	19929	20090	12939	13148	25959	29736	19054	19259	18682	16806	1477	1350	2992	5770	3938	3937	5673	6751	16221	12511	8254	9662	6281	5420	10095	17194	1804	2170	7350	7994	4137	10694	14071	11846	21340	21871	1979	2250	26564	14207	19285	52459	16473	14355	8478	8151	7781	9024	9090	8803	1428	1361	1408	1776	1914	1976	22151	21657	22084	20231	20595	20859	5883	5650	5103	4931	4740	4799	19941	17004	40366	22285	24294	24241	25191	25034	23183	21430	23654	45895	30367	45543	30806	31006	26123	25655	25481	28278	26896	27605	18102	19107	18745	48817	47047	44102	29021	27956	29418	34946	35260	35383	36036	33026	39103	36511	42996	43441	44352	38970	43330	24423	30511	49357	43943	52163	46236	44696	40465	46394	39678	26760	26686	24354	27365	26699	25375	37222	42731	20447	19716	21860	19936	20435	23731	26426	33210	22018	27702	42518	43208	42121	35007	53766	39381	4661	3335	6602	6358	5146	7641	4900	4022	7234	6653	3884	4678	4434	4034	4382	5276	4928	4484	3440	4725	4074	4933	7398	6621	7211	7370	7435	10932	13273	17319	13593	8344	7312	7239	6658	6826	6832	7687	8315	9480	7566	6371	5820	6246	5668	5889	5746	8210	28142	19409	7556	7659	7824	7121	5597	5920	5749	5678	6189	8559	10477	10285	10923	8738	6639	4711	4166	3665	4335	4696	4723	5411	5192	4701	4239	4374	4976	8262	10345	5312	6182	3941	4264	3446	5234	4517	4532	4837	5130	4578	4655	5163	4858	4534	4976	5008	5388	6958	7063	6007	6544	13866	14603	14174	14038	18011	14871	15950	17914	6957	7004	6635	5357	6199	5160	5862	5530	4684	4624	4364	4388	4948	4658	5874	5539	7061	6819	6755	6652	14388	13695	14249	16449	14500	12624	16348	15692	7135	6820	6486	6902	5231	4970	5159	5757	4654	4571	4546	4585	13627	5536	19237	6114	7007	8881	17119	5808	16934	5140	5720	7946	14643	4377	4632	5167	17305	15460	5746	6168	5616	7738	11997	18138	5412	5690	5503	13769	18436	4808	6930	8234	8126	21097	5844	5685	24871	7289	21478	17051	6072	5466	6990	9141	17572	18691	5794	6570	7628	8515	7826	13175	5092	5952	6372	8443	12158	18409	5127	4490	4787	7692	11720	15306	5206	5783	6625	8513	17794	20203	6221	6134	6765	8453	16807	17832	4518	5196	6312	8206	12738	16591	5334	6226	6858	7968	11670	15958	4752	5494	6980	13401	18144	4070	4861	5444	8350	16859	24689	5092	5031	5239	8453	4960	16201	4607	5045	5444	7417	10165	15289	4514	5515	7176	9814	5422	5183	4474	4392	4602	4374	4796	5798	4730	5093	5769	4995	4451	5421	5497	5931	4854	5755	5462	5335	6064	5777	6502	6431	6332	6527	6682	6784	5776	6594	6502	4509	4561	4599	4286	7215	6288	6547	6353	5289	6335	5792	5832	6488	6051	6422	5783	5318	4852	4883	4926	5269	4967	5702	7139	5715	6208	5962	6579	5859	6630	5989	6665	6344	6679	5155	3975	3813	3693	3461	2755	4128	3683	3276	4504	3229	5613	5516	6155	5050	5247	5217	4970	5199	4826	3698	4307	4901	4526	4534	3370	3666	4362	4265	4139	4502	5477	5687	6016	4411	5516	5479	4124	5898	4492	6979	8272	5440	5047	6204	4331	4549	4320	5102	5233	5677	5066	4494	5497	6299	6327	6413	6816	6913	6994	9389	9217	9333	5614	4796	6282	4280	4935	4937	4889	5809	4877	4062	4087	4309	4549	3791	4302	4036	4333	5538	5098	4007	5277	6656	5118	3086	3082	3408	3751	3122	3046	2639	2857	7011	7925	2277	5488	5385	4742	3683	4097	4525	3832	2896	3664	7955	24813	27335	4645	4700	4991	3378	5159	5994	5298	2983	4947	5595	3540	6338	5401	4549	2697	4012	8179	0	0	4087	4113	4355	4950	5240	5695	2978	4425	3715	5357	4078	4447	3955	5373	7862	7389	7642	6886	5721	6147	4740	4268	16597	16323	13602	13455	15870	19574	15686	13082	15301	14101	15046	16153	11360	18155	17601	18442	15131	13876	9130	18774	18158	17929	4738	6317	11830	12319	18018	15226	15977	5719	3695	16547	12976	16074	16904	22842	16831	8794	7382	5582	11999	20603	17433	23103	18239	18598	20053	9183	10355	20321	23134	11609	12111	24773	26760	13539	14265	15528	18257	11817	13132	16103	18626	10466	12229	13767	16173	10320	12229	14995	18032	10799	11806	16197	17572	9774	10532	20062	19814	11459	11907	20734	22387	12239	13015	7126	10766	14656	7868	20982	17248	25473	10918	12444	13480	8908	13766	12091	9157	9836	9707	16006	16295	9061	15069	12338	11466	12130	13193	10511	10851	13157	13794	15036	11518	16558	12545	15155	11713	17111	5856	5857	15066	20469	31071	19274	16788	16457	22500	18813	18230	13423	16398	21932	17203	18222	15948	17880	10001	11472	22240	32670	41622	38545	43393	54937	46763	52403	52540	52912	52938	51664	46482	48949	65620	62382	61263	44634	50106	43190	41466
RP11-498C9.3	667	664	664	659	578	561	686	600	621	222	249	114	306	402	350	53	258	319	331	333	273	864	811	697	421	383	1004	877	1539	694	662	1105	666	1540	2356	2210	1814	461	698	660	2004	1575	1868	1720	1939	1074	1897	1330	1186	1350	298	614	361	1231	545	582	824	925	388	3180	3780	4192	1958	2011	2120	3157	3361	3972	3225	3222	4154	4215	4097	4083	3436	3955	4197	3830	3978	2508	2770	2679	2778	2753	2821	2501	2478	2625	352	547	1299	1925	1217	1075	1938	1883	1976	3406	3447	3535	1829	1684	1665	1690	1387	1310	1510	1903	3447	3535	3187	3030	530	455	752	755	632	657	906	922	942	1041	1070	991	1635	2118	679	779	2326	2046	464	6352	674	1600	1030	1245	5334	5621	1301	1105	1329	671	698	189	1835	1564	2619	2528	2707	2717	2886	2686	2492	2420	2451	1695	1682	1627	3484	3542	3633	4199	4280	4455	2391	2376	2849	1759	1646	1670	1857	3465	2154	1593	1779	1753	1669	1731	1478	1605	1512	2110	1803	2214	1803	1814	1697	1670	1711	1808	1754	1695	1377	1524	1503	1462	1433	1459	1723	1535	1730	1753	1867	1957	1896	2198	1868	1864	1861	2110	2510	2322	1852	2367	2699	1009	1126	939	1224	913	1132	1021	1277	2627	2299	2037	2944	2634	2068	2559	3152	2893	2714	2085	2268	2361	2013	2483	2379	2050	2148	3183	3906	1555	1306	927	1748	2291	2188	3557	1789	3087	4057	2089	2114	3648	3993	2347	2364	2129	2376	1571	2334	2053	1617	1115	1195	1261	2411	1726	1662	1688	1855	1796	1894	1831	1780	1869	1701	1693	1804	1867	1774	1933	1712	1737	1740	1656	1685	1765	1587	1619	1682	1624	1767	2385	1927	1751	1724	1813	1709	1470	1611	1567	1664	1459	1591	1849	1520	1731	1614	1436	1546	1424	1609	1383	1566	1546	1537	1558	1502	1288	1490	1902	2485	2247	2062	2052	1438	1737	1325	2438	2119	1823	2000	2199	1177	1707	1702	2095	1867	1680	1811	1721	3701	3814	4144	3893	3272	3500	3200	3607	2881	2794	2793	3575	1481	1826	1644	1999	1797	1898	1986	1758	1677	1671	1558	1714	1761	1778	1709	1599	3518	3751	3779	3404	3466	3868	3256	3149	2821	3178	2115	2419	1616	1683	1520	1545	1871	1980	1867	1782	1649	1672	1604	1541	2690	2619	4875	2025	1727	1789	2757	2508	4936	1970	1926	3262	5248	2013	2545	1920	2759	4154	2228	1870	2054	1948	2300	5072	2700	2211	1989	3252	5075	2913	2249	2269	1590	5174	2176	1884	4017	2461	3394	4785	2375	1934	1940	1644	4351	2541	2476	2152	1815	2001	1897	4629	2293	2292	1885	1855	2862	4379	2328	1869	1635	1773	3221	3892	2559	2049	1871	1871	2255	4713	2579	1731	1622	1657	2639	4005	2841	1850	1845	2151	2370	4275	2236	1938	1876	1807	2301	4332	2449	1708	1992	2122	3789	2179	1587	1343	1771	2782	4960	2556	1553	1507	2197	2167	4651	3234	2010	2034	2080	2025	5083	2951	2310	2177	2150	1389	1551	1138	1506	1851	1649	1972	1843	2028	2061	1448	1648	1237	2029	1805	1800	1696	2236	1866	3552	2176	2131	2142	1433	970	1480	917	1952	2306	2819	2433	491	50	899	49	3902	2213	3318	3689	1739	1299	1986	1673	2646	2082	1813	2427	1177	395	491	984	1819	1814	912	726	821	874	886	900	866	682	954	779	941	844	2831	1637	1285	1799	1666	1047	1958	1603	1448	2126	885	2136	2234	2223	2087	2219	2072	1717	1741	1795	2052	3173	3568	1802	1886	1469	1446	1543	1687	1883	1847	1320	1260	898	933	2076	2851	1884	987	1276	1727	1233	935	908	882	1467	1222	1670	823	489	1403	1250	1422	1543	1948	2164	2202	2762	2600	2333	1221	1210	1368	1741	1804	1732	2628	2714	3040	2566	2059	2295	1430	1659	1360	1985	1565	1808	1545	1577	1071	1664	1728	1951	2552	2692	1063	1609	1270	1312	1394	1391	1437	2762	1883	983	1471	1891	1816	1331	1615	1874	1512	1602	1312	1796	1391	3282	6926	2065	2222	2698	1142	1978	2453	2510	627	1218	2026	936	2313	2097	1660	827	16589	31663	0	0	1319	2235	4289	2149	1134	1849	1128	1532	1862	1509	1610	1279	1860	1692	1238	2284	1139	2543	1588	1646	1280	1872	2471	2782	1308	3913	2856	2914	3993	2502	2954	1808	1988	3424	3893	2247	2696	1253	3661	3486	2862	5750	6723	2549	4154	2676	4618	1830	7464	5636	5210	1897	2605	4967	4570	3212	2980	2500	3503	1505	2201	1827	2125	3755	4460	3075	4145	2698	2405	1635	2006	2978	2893	2504	2614	2903	2925	2212	2315	3260	3013	1980	2103	3282	3140	1741	2065	2725	2779	2158	2102	3150	3036	2820	2629	2591	2500	2323	2325	3511	3391	2852	2683	3008	3125	2392	2480	5529	2527	9439	7450	4113	14766	8780	4992	2206	2032	2234	3817	2579	2061	3714	3668	2824	4167	3807	2869	7358	871	785	2419	430	705	1513	929	3487	1036	2777	816	977	891	1067	2399	2065	1422	5057	5694	2602	3547	2402	5356	7404	6894	3984	1491	4283	1373	6628	3853	5138	2925	2390	3676	2690	2509	2448	2306	2742	2702	2781	3334	3323	3397	2473	2210	2648	2471	2375	2507	2495	2114	4419	3728
ARHGDIA	1927	1969	2010	1906	1802	1751	1978	1798	1811	801	662	338	500	846	736	336	406	871	942	978	824	2696	2475	2230	1324	1231	2354	2220	3427	1638	1105	3100	1367	4404	6723	6006	5874	2727	2776	1995	5361	4662	5193	5257	5638	4808	6633	5122	4584	5015	1865	1888	1942	3995	2597	2686	2970	3899	3158	9896	11598	12358	6529	6259	7137	9862	10770	11951	9585	9051	11483	11323	11350	10940	9473	10925	11142	10515	10801	6568	7194	6811	6667	6748	6849	6238	6259	6809	2071	3091	4398	6595	4791	3599	5795	5648	5752	9143	9928	9415	5552	5197	5134	5209	4387	4035	4355	5231	9928	9415	9298	9078	2654	2191	2082	1907	1905	2198	2329	2145	2376	2768	2935	2624	5189	6204	1944	2482	6983	6322	2231	14911	2056	4990	2157	2858	11198	10604	3907	3452	4166	2212	2363	757	4286	3632	6513	6453	6492	8149	8612	8019	6414	6369	6360	4663	4673	4588	8790	8818	9109	10079	10339	10585	7009	6834	7617	5511	5395	5450	3872	9791	6844	4570	4987	5070	4888	5047	4389	4444	4455	6066	5120	6329	5178	5213	4935	4894	4942	5310	5021	5076	4203	4451	4449	4317	4142	4108	4823	4554	4952	4781	5408	5610	5871	5449	5079	5105	5375	5268	7114	6321	5203	5384	6321	3267	3659	3169	4001	2987	3653	3279	3980	5999	5255	4816	6736	4990	4652	5235	6560	6110	5600	4354	5136	5265	4212	5398	4946	4737	4985	8953	11643	4288	4477	2652	4355	6589	6410	8940	4229	8041	10420	4935	4526	9502	10008	6157	5781	5113	5608	3858	5398	4425	4819	2823	3360	2937	5695	4794	4699	4805	5175	4997	5059	5014	5176	5053	4751	4851	5098	5167	5082	5160	4980	5001	4840	4720	4694	4987	4796	4519	4728	4461	4773	6571	5292	4726	4666	4748	4874	4089	4204	4053	4377	4071	4475	5103	4362	4677	4201	3946	4337	3980	4429	4055	4479	4381	4257	4109	4444	3698	4175	4927	6782	6467	6078	5649	3914	4542	3490	6004	5397	4933	5316	5560	3426	4356	4650	5343	5173	5156	5312	5106	10556	10557	11405	10919	9232	9842	9219	10120	7523	7482	7330	9215	4958	5548	5186	6053	5426	5635	6259	5601	4887	4972	4661	4945	5351	5263	4967	5003	10202	10818	10818	10358	10055	10805	9290	9154	7918	8428	5961	6560	5248	5474	4846	5038	5744	5913	5655	5634	4892	4932	4762	4606	7101	7770	13920	6175	5606	5915	7887	7647	14014	5915	5506	8700	14140	5976	7575	5847	7563	11546	6852	5691	6071	6098	6619	14377	8300	6334	6231	8635	14517	8271	7066	7144	5294	15177	6802	5761	10728	7621	9610	13998	7295	5761	5945	5198	13175	7515	8007	6600	5725	6429	5332	13361	7095	6749	5745	5933	8847	12788	7240	5637	5024	5942	9441	11654	7896	6199	5947	6068	6722	14033	8150	5417	5007	5515	7440	11816	8755	5986	5507	6717	6863	12644	7085	6001	5945	5814	6424	12769	7333	5404	5868	6399	11094	6868	4978	4374	5851	8382	14808	7719	5003	5018	6212	7070	12878	9255	6165	6013	6643	6129	14517	8340	6735	6841	6621	4552	4806	3933	4882	5535	4775	5812	5416	5514	5915	4702	5243	4035	5844	5474	5458	5055	6157	5410	5381	4920	6095	5416	4599	4229	3920	4417	4429	5556	5397	4908	1868	1304	2299	2019	6215	5513	6563	7300	4450	4406	4036	5108	5641	6229	5767	6326	3419	3052	2690	3601	5777	4829	6061	6002	5822	5974	5951	6554	5533	5513	5943	5646	6585	6011	6968	4375	3378	4552	4110	2684	4861	4151	3623	5018	2377	5523	5605	5661	5419	5617	5356	4828	4700	4645	5400	7302	8160	5855	5927	5274	5507	5233	6076	6154	6264	4625	4640	3461	3643	7357	8313	5854	3070	4281	4704	4054	2984	2938	3128	3926	3130	3645	2694	1837	3458	3561	3407	3755	7286	7645	7753	9294	8880	8292	5115	4898	5283	4952	4494	4715	6303	7200	7444	6549	6469	6117	4232	4786	4034	6407	4527	5799	5020	5139	3939	4056	4517	5983	6531	7116	3667	4065	3605	3971	3603	3790	3462	5830	8448	4565	3445	5402	6373	3819	4330	5171	4146	4406	4030	5143	5534	9092	19955	6210	6461	7532	3436	6314	6831	7257	1751	3496	5217	2555	6466	5124	5099	2680	20097	51899	0	0	4828	5039	4724	2046	3408	5564	3272	4150	5708	4185	5126	4142	5200	6268	6543	5058	4423	6541	5624	6248	3877	5541	6929	7777	4236	9523	7537	7412	9715	6911	8165	4956	6023	8417	8293	6387	7757	4278	7837	7947	6228	14456	16328	7666	8095	5819	11397	5674	17427	14281	12617	4264	5202	12420	11413	9334	8522	7510	9661	3542	5002	3783	5337	9628	11815	9245	11258	9295	9524	5421	6206	10040	10491	7072	7405	9639	10200	6730	7249	9115	9697	5727	6206	9402	9988	4983	5652	7986	8543	6000	6317	8518	9270	7179	7120	8112	8346	5993	6381	10441	10361	7367	7674	9532	9723	6653	7386	9457	11101	17112	13112	19983	26447	32149	14976	5157	5634	5104	10682	7320	5491	8016	7647	7310	11967	7805	8466	15590	4158	3569	4318	1320	1736	2770	2623	7703	2709	6355	2540	2709	2687	3162	3520	3370	2296	16340	26649	8652	10305	10199	16195	16124	14747	13360	4812	12218	6351	14998	11091	15043	7566	6507	11746	8717	6787	6566	6317	7321	7169	7388	9013	8933	9117	5295	4653	5474	4657	4788	5118	5239	4630	9025	7886
RP11-498C9.15	22	23	32	25	21	27	42	22	24	35	74	34	48	10	86	27	15	12	11	10	14	46	51	33	25	24	70	81	125	64	122	93	67	25	36	33	16	57	21	38	9	33	32	0	20	5	31	38	42	12	24	51	20	54	0	42	19	35	26	54	71	23	18	7	29	20	62	97	21	26	24	21	26	26	63	25	21	13	23	25	18	17	72	24	16	37	24	19	15	9	112	41	42	67	54	53	78	57	144	189	67	52	45	52	50	68	43	41	144	189	77	53	34	36	124	111	117	76	190	192	41	60	144	211	17	28	1384	1312	328	260	337	5	248	311	198	208	37	51	87	93	158	110	87	18	107	89	58	56	59	54	52	57	94	121	115	121	102	123	36	43	37	41	47	50	89	84	98	32	24	34	1126	41	31	23	43	28	17	39	35	43	29	66	44	57	34	31	53	52	68	52	43	49	30	44	42	77	51	44	71	28	52	110	137	106	72	105	55	94	88	129	101	147	97	218	123	72	71	71	98	72	69	77	86	106	104	94	108	92	80	204	309	127	137	80	98	86	69	89	103	72	55	21	25	83	9	19	82	58	68	64	67	76	84	70	29	86	66	60	46	53	35	62	50	34	53	68	85	105	67	69	44	36	56	81	53	60	40	40	25	47	64	64	100	92	53	53	77	62	61	86	90	74	106	102	76	64	88	37	59	38	111	66	65	107	86	70	72	61	46	59	52	88	82	117	64	109	92	71	62	93	109	115	129	66	100	39	36	50	16	24	38	14	15	9	14	19	9	21	19	15	70	57	60	45	39	51	58	35	35	33	38	50	118	108	56	169	67	70	61	43	72	44	34	27	57	45	42	50	56	67	58	79	49	40	40	49	34	33	32	45	124	85	100	119	90	56	91	68	38	57	35	42	66	43	58	58	65	81	65	66	57	54	39	81	91	115	95	132	82	62	43	42	67	61	53	82	96	68	167	87	134	116	87	97	58	92	71	76	87	35	62	59	32	66	15	36	117	70	95	111	61	215	86	74	105	71	53	50	80	57	63	106	206	27	50	58	40	96	136	32	56	54	48	93	74	48	32	43	33	71	55	45	37	44	26	49	67	33	54	58	59	72	16	29	52	55	30	38	39	66	28	55	45	57	43	32	47	37	76	123	38	38	44	34	53	108	29	54	72	44	46	50	68	67	58	33	66	29	72	59	35	53	40	46	40	59	73	65	33	54	81	40	102	53	80	85	91	84	92	79	72	87	70	72	74	68	76	106	81	56	95	109	98	129	101	88	78	79	75	94	88	108	205	151	70	48	49	51	50	67	69	63	66	55	45	67	34	35	37	317	477	357	277	390	316	237	257	43	43	44	46	43	43	44	45	46	90	94	118	30	32	127	63	154	87	32	29	27	32	35	92	93	109	117	184	121	148	158	170	181	89	84	109	131	45	71	109	75	117	119	43	47	49	71	53	64	39	41	48	96	139	118	97	72	76	82	121	88	63	75	54	60	60	53	60	51	89	48	28	4	365	132	119	190	175	150	144	191	227	211	1	18	285	158	52	53	54	91	88	64	39	79	50	81	53	99	87	93	32	59	93	35	101	174	190	107	222	131	61	28	65	0	719	719	40	117	520	966	78	6	105	142	112	78	52	5	28	115	51	180	7	82	44	106	83	38	84	67	49	33	57	99	65	76	57	90	115	84	34	66	83	27	55	94	24	57	55	43	33	44	34	55	78	56	67	17	22	62	53	131	244	400	120	153	63	83	153	287	93	285	101	195	154	95	67	231	197	80	58	185	167	74	78	168	126	44	56	148	145	76	66	184	111	70	74	156	93	28	45	246	198	99	85	145	131	57	94	105	127	67	74	130	54	183	149	39	200	30	45	33	43	33	32	55	41	38	42	59	83	39	73	69	46	95	40	111	114	101	76	42	84	33	85	74	77	98	312	489	408	94	151	90	86	33	125	35	41	49	65	103	53	34	33	22	22	29	58	132	38	33	19	20	27	35	33	23	25	133	75	74	160	141	152	65	59	172	75
ALYREF	466	447	443	437	458	360	445	378	367	155	296	234	229	317	260	90	203	223	186	196	189	705	776	809	537	452	428	439	499	415	516	454	376	668	1078	935	1217	427	481	657	661	654	838	1012	935	1019	1299	1009	1168	1239	546	602	571	1034	584	674	853	939	443	1339	1544	1671	1068	1142	1077	1271	1652	1569	1489	1170	2108	1963	2018	2060	1953	1932	1983	1868	1896	1113	1116	1134	1280	1313	1293	1146	1163	1233	1052	802	798	1708	1704	907	1386	1354	1293	1573	1558	1772	1413	1306	1301	1272	1431	1596	1200	1286	1558	1772	1239	1092	702	801	863	802	939	799	688	799	718	908	1200	1264	996	1636	875	974	875	774	1638	450	1251	1367	1168	1169	1105	1617	332	330	2414	1112	739	176	811	906	885	721	881	905	965	993	1072	1057	1084	980	982	982	989	893	852	976	981	1044	997	1007	1015	981	958	1033	4546	1335	1150	575	571	570	554	558	538	467	557	859	651	846	645	641	602	593	578	606	594	567	551	497	511	746	591	662	636	630	608	1375	1616	1393	1389	1311	986	1300	1525	1231	909	1580	1171	1089	1325	782	931	857	884	908	875	842	915	979	950	835	938	827	859	1355	1568	923	975	918	722	762	753	861	921	1051	786	1024	1031	850	528	536	825	588	761	933	440	819	788	495	462	746	844	650	687	555	691	481	576	611	670	619	667	693	621	742	813	726	826	748	866	754	924	769	733	797	806	742	736	811	778	790	873	721	704	751	786	855	816	879	995	1284	930	750	816	905	658	609	715	621	706	735	803	857	745	815	622	727	761	862	716	811	791	768	907	692	847	755	731	1313	1521	905	1346	1346	847	913	903	848	787	793	777	810	669	882	807	869	637	628	725	656	1036	951	899	947	909	1144	1061	1029	1383	1423	1025	1572	776	768	747	672	825	659	758	584	543	629	610	578	1038	944	888	907	1120	1199	1237	1159	1401	1628	1386	1333	1270	1171	1279	1143	1043	1103	916	959	830	900	845	874	707	629	673	679	1042	1308	1646	1196	1356	1475	1109	1348	1693	976	1177	1026	1537	946	1075	1024	1232	1493	1156	1232	1136	1617	1204	1418	1417	1341	1008	819	1661	965	1207	1406	1410	1138	1216	895	660	1107	319	1145	1202	809	1039	1127	1685	1877	1187	1097	1469	1421	1077	1699	1237	1062	1298	1291	2034	1666	1466	1092	1174	1588	1611	1680	1538	1321	1415	1459	1600	1668	1439	1126	1275	1406	1695	1816	1865	1440	1659	1570	1458	1850	1557	1254	1339	1577	1035	1650	1437	945	1369	1029	1552	1245	1040	1194	1698	1327	1595	1299	1077	1441	1231	1072	1516	1137	1083	1176	1547	983	1446	954	878	1134	1172	821	923	879	915	981	794	823	867	835	889	997	880	904	933	924	996	870	830	870	964	1089	932	1074	866	966	879	915	1044	902	874	867	234	268	325	250	918	928	982	1083	891	1187	974	876	903	1099	1142	960	547	485	580	591	1118	1052	1212	1518	1172	1564	1307	1797	1228	1534	1258	1593	1271	1758	1101	1059	999	1229	1378	1203	1163	1336	1408	1163	946	790	857	806	792	830	769	806	772	835	1197	1236	1449	704	828	1366	1184	1295	1210	980	840	727	742	698	660	813	678	744	707	623	713	728	737	686	745	641	592	516	831	587	673	620	643	577	1132	1167	1183	1356	1292	1274	601	567	574	867	941	804	872	758	958	994	939	833	909	868	821	1177	909	1179	1128	991	536	2739	162	3987	501	1078	401	507	581	551	708	603	596	712	1175	607	547	751	1171	1041	931	832	916	940	574	1196	1130	907	1124	1207	1227	1413	847	1242	1409	1356	781	1118	1309	873	1359	1304	1103	757	2203	2612	0	0	1204	328	1016	551	1133	1773	359	209	559	214	432	197	580	948	1062	990	1137	1930	809	652	1087	847	1248	1009	712	1101	1285	1490	1169	1024	1028	955	920	1355	1087	1232	972	720	1872	1718	621	863	918	652	611	402	801	619	1060	836	849	484	604	912	865	1309	1758	2324	1309	1416	953	873	2122	1302	1266	2236	1339	1117	1103	1058	1054	1197	1179	1236	1321	1043	1066	998	1005	1239	1197	957	1054	1256	1424	1061	1102	1080	1193	826	1092	1154	1293	1347	1437	996	985	1204	1234	938	1052	880	893	881	975	1014	1000	1349	2305	1852	1523	2887	2215	3569	2845	541	544	729	1068	604	686	859	788	1586	1339	829	1503	1315	1759	2310	2109	2262	2346	1908	1512	1903	1613	1908	1226	1633	1636	1473	228	156	144	1649	1396	2233	2032	1227	1823	1500	1424	1583	1671	1684	1580	1517	979	980	866	859	2527	3206	807	834	722	820	782	855	984	998	1050	1474	1365	1344	1505	1435	1454	551	616	534	555
ANAPC11	602	583	553	645	572	555	599	526	555	1053	1105	691	1434	1366	1266	811	962	309	344	309	228	989	1035	1132	708	691	2034	1996	1620	1685	1568	1719	2121	592	1016	771	823	203	335	330	761	864	638	679	733	900	946	712	791	842	148	220	162	463	356	266	530	754	201	1436	1719	1965	1164	1056	1056	1448	1578	1674	989	922	775	746	729	742	696	727	732	707	717	733	748	694	666	744	684	684	702	670	467	49	583	1047	831	662	670	660	527	710	766	783	676	627	582	609	747	736	720	802	766	783	761	775	671	685	1679	1577	1566	1459	2199	2306	777	927	1783	1642	320	360	394	367	1916	2090	602	1023	541	722	1045	982	874	781	241	184	3181	2723	2236	744	1769	1868	500	410	431	571	594	586	646	655	652	636	685	668	1244	1042	1071	1065	979	1043	1056	1051	1066	1082	1103	1129	652	563	714	1681	1718	1736	1791	1712	1663	1591	1720	1208	1255	1187	1318	1311	1506	1381	1480	1602	1473	1544	1931	1978	1911	1175	1241	1155	1309	1366	1323	2422	1939	2371	2751	1913	2005	2302	2033	1866	1904	1848	1746	1312	1169	1029	1343	1262	1389	1331	1387	1401	1541	2030	2123	2171	1986	2164	2147	1608	1899	1745	2202	1728	2071	2421	2051	1769	1647	2371	2185	2071	1271	751	797	1522	806	603	1027	1105	680	608	871	626	817	715	734	457	767	804	637	632	800	884	560	213	266	181	602	372	435	391	427	424	439	447	448	341	534	350	390	383	323	342	373	422	419	327	406	371	399	365	389	389	509	717	469	383	434	428	437	358	312	365	282	320	368	438	459	351	469	309	366	387	395	399	393	412	405	401	397	374	305	380	382	548	616	540	467	427	383	419	429	431	461	414	426	405	456	478	446	438	406	487	780	731	756	710	810	941	855	835	1244	1068	888	1159	578	659	599	516	599	505	560	480	473	489	445	469	501	415	459	404	762	688	741	709	859	870	808	882	988	1018	1186	890	520	571	534	529	501	571	536	523	434	456	474	418	769	416	671	488	544	619	819	377	751	417	410	445	698	402	339	428	951	756	405	468	446	542	879	731	443	464	444	715	730	293	397	427	450	731	403	410	875	404	827	779	527	386	394	539	845	880	440	417	406	473	466	633	338	428	422	565	950	813	469	468	444	527	884	750	465	524	543	612	1108	799	459	480	425	558	1141	726	466	425	415	450	1052	883	534	517	456	553	763	838	421	418	391	807	609	418	373	478	454	735	626	372	443	423	747	783	663	313	334	330	412	509	830	293	296	307	435	401	383	421	411	425	456	426	388	446	388	358	390	323	487	446	453	428	428	442	212	177	145	312	363	266	220	201	544	493	605	555	227	317	217	176	1042	697	638	1027	540	231	8	470	411	451	374	366	242	422	372	440	368	635	1241	1289	1290	1254	1472	1397	1242	1208	1214	1334	1440	1492	538	587	545	705	623	628	616	621	600	584	629	537	553	581	598	598	598	510	537	484	411	391	422	314	341	246	265	349	379	346	343	327	347	305	361	439	382	432	471	376	472	488	433	454	479	518	542	542	755	672	1031	595	673	693	421	429	425	407	378	376	364	356	386	222	166	227	310	231	317	224	233	303	459	411	444	624	399	598	602	492	468	614	330	491	437	455	316	386	506	305	382	402	525	289	423	767	177	577	322	331	400	375	407	339	448	332	574	358	253	456	455	537	447	459	597	600	423	482	552	417	538	605	493	393	874	2101	0	0	471	743	989	1656	378	262	357	481	569	468	539	695	529	238	543	369	484	417	502	395	433	535	885	1022	656	1082	986	788	858	829	1006	906	935	1099	1039	1053	980	698	1011	1160	785	980	1213	917	949	676	1046	881	872	1040	956	727	740	877	934	890	1019	1283	1007	933	710	867	1133	1039	921	1219	1024	742	839	702	726	836	856	686	768	851	869	720	851	777	801	793	739	816	915	618	784	739	787	763	943	724	826	725	837	689	782	710	787	1160	1141	796	962	935	917	901	943	1060	3581	1328	1547	3057	1758	4007	3800	708	824	868	875	799	751	473	473	1038	1129	449	1349	737	1203	1481	1242	2301	2031	2006	991	749	817	632	956	1141	1210	1263	2237	2411	1213	659	494	779	792	880	611	716	690	491	672	674	766	698	1057	1236	769	847	763	576	873	803	823	928	857	960	1005	897	954	979	872	809	923	906	1079	1375	1617	1383	1468
NPB	24	25	28	24	16	24	17	22	13	31	84	42	63	106	136	39	21	99	138	89	111	37	37	49	25	29	35	62	46	103	36	72	7	20	71	60	49	35	17	17	21	114	49	34	45	21	13	28	31	51	42	16	42	61	30	18	40	31	41	60	63	115	30	52	63	77	87	62	26	48	49	48	36	45	38	41	48	49	39	49	61	56	68	63	72	71	46	71	24	15	32	142	67	47	35	41	70	42	25	29	37	82	87	92	61	51	38	32	25	29	64	59	27	27	64	56	58	56	36	29	61	72	26	28	18	26	158	92	103	121	99	42	60	54	40	70	68	55	22	17	37	54	48	56	44	53	17	15	25	40	45	43	36	31	29	23	33	37	15	27	31	7	15	17	17	17	17	12	14	12	162	129	76	907	874	840	853	905	914	982	962	109	526	96	423	396	520	503	557	493	494	511	1096	1172	1290	93	71	83	431	497	441	661	743	1017	812	756	1111	774	755	803	857	799	581	251	69	802	997	939	1013	764	949	809	899	1459	1617	1153	1622	1708	1463	465	420	1171	1690	1521	657	943	1199	489	314	656	781	118	93	28	61	89	83	26	16	42	14	28	29	21	22	35	34	14	18	33	26	12	12	23	15	23	14	37	11	27	26	23	21	22	9	30	8	22	11	20	38	33	10	23	25	22	25	15	21	27	28	33	25	5	35	10	7	14	24	45	33	22	15	23	14	26	19	25	14	28	21	27	27	31	16	15	24	27	26	29	36	29	31	23	20	24	32	19	39	32	12	24	26	13	19	21	5	17	13	27	19	31	29	40	18	22	18	15	19	19	26	27	21	55	77	13	29	38	39	20	34	23	22	19	29	30	26	27	33	38	25	44	27	22	21	21	28	38	25	19	15	53	24	42	46	57	45	51	28	25	20	25	30	26	24	21	44	54	33	42	42	39	60	38	42	37	27	74	36	35	78	39	17	32	50	36	37	38	33	21	59	21	27	30	14	33	32	34	41	32	48	32	19	34	20	19	53	40	34	52	31	70	30	34	24	43	4	32	29	23	21	37	63	24	47	49	30	43	76	13	39	30	31	37	28	26	57	37	34	38	27	22	21	31	19	30	35	20	61	29	32	35	12	31	44	35	33	34	20	23	56	22	54	53	30	36	29	28	48	40	27	46	30	29	11	6	44	49	30	25	34	37	27	39	26	37	32	27	27	20	29	26	35	23	30	44	39	28	26	35	81	86	7	7	6	6	6	6	84	7	73	7	23	22	22	21	58	5	5	63	15	15	13	15	6	5	52	68	102	98	89	199	58	52	21	35	21	23	16	18	17	25	9	16	16	42	40	44	38	31	25	25	29	28	20	24	29	71	77	72	30	42	32	36	30	37	26	17	13	16	28	34	19	28	32	22	18	11	16	9	35	70	82	70	36	69	54	29	33	39	21	21	12	21	22	42	73	22	33	29	26	40	35	38	39	30	3	2	5	6	7	18	17	12	6	10	12	7	15	25	21	35	20	31	21	40	27	48	37	9	43	18	23	41	53	40	17	17	20	40	49	5	39	4	55	42	18	35	43	32	23	17	55	45	21	42	39	37	31	37	46	39	39	54	42	46	68	39	51	25	56	25	0	0	17	67	134	538	31	83	4	5	5	46	28	5	5	47	4	50	26	48	21	56	32	22	34	40	18	25	23	29	39	33	31	19	33	30	38	23	29	17	31	33	20	36	50	39	25	24	33	25	61	41	58	12	7	59	57	65	89	94	59	31	35	18	43	61	71	82	77	30	32	20	28	52	46	41	37	27	44	44	28	22	20	13	15	40	39	0	15	33	36	11	10	39	34	30	15	24	38	14	17	15	43	8	8	15	27	15	8	10	62	30	17	24	58	203	82	8	12	12	32	5	18	37	45	81	89	46	37	59	0	44	36	110	20	17	56	43	40	35	36	69	54	74	1	6	22	37	27	13	25	26	25	12	16	42	25	14	11	12	23	38	44	25	46	32	56	33	48	79	49	44	109	102	114	149	180	158	36	137	213	80	89	107	168
PCYT2	296	256	298	295	232	253	274	247	229	142	202	149	103	212	285	88	72	1010	1312	913	869	394	394	459	341	371	229	227	234	544	244	369	245	265	518	329	547	211	248	288	338	447	458	434	430	498	529	666	553	802	358	190	204	411	655	249	397	452	423	594	799	842	504	507	567	756	700	689	412	401	664	602	592	548	511	563	589	601	547	898	868	898	826	873	856	1007	984	978	597	419	477	1438	1026	564	418	420	889	513	381	377	525	1028	1003	1029	724	670	373	358	381	377	617	578	921	739	814	694	630	677	611	603	886	955	688	659	297	435	1532	1893	1699	1696	820	155	710	691	614	622	693	659	482	471	1336	443	466	813	697	707	441	415	380	354	352	365	714	680	668	568	538	587	271	248	279	288	279	255	267	279	309	223	221	221	391	1317	799	6581	6688	6875	6760	7247	7290	7673	7484	1005	3624	997	3245	3208	4220	4310	4386	4465	4467	4460	8923	9055	9365	679	581	617	2823	3482	3262	13618	11388	12680	14961	10801	13603	14582	11761	12515	12183	12695	11689	2225	2005	9125	12017	9784	12241	9422	11442	9557	12767	15686	17098	15188	17605	17738	16816	5126	3493	12856	16729	14515	9412	11967	13059	6652	4987	8700	9394	1492	1751	949	2045	1287	1426	681	543	719	570	582	578	589	529	677	494	503	482	539	474	537	409	483	610	492	542	560	475	488	520	485	494	449	461	456	437	459	488	492	546	547	468	541	513	580	440	451	551	507	569	570	548	521	564	466	506	558	572	638	621	513	438	509	521	500	490	508	475	527	453	519	449	513	426	490	486	458	479	465	423	467	491	527	382	439	576	621	678	459	478	538	629	519	489	483	369	370	476	534	532	505	567	512	256	270	274	305	311	318	329	334	730	457	633	507	624	733	757	384	689	457	431	409	552	558	584	520	644	605	535	570	315	303	276	298	342	366	326	333	532	505	424	509	770	745	763	760	536	470	431	460	547	559	553	588	398	721	367	626	620	847	625	672	434	618	613	249	352	526	645	536	267	343	699	615	617	713	521	324	808	586	673	424	411	482	604	668	644	392	732	584	204	928	179	300	591	631	645	784	328	656	638	625	619	750	307	401	578	640	572	712	579	274	764	630	604	841	662	333	702	631	617	908	550	373	782	678	606	814	462	331	684	646	624	810	325	309	772	695	731	821	348	314	751	627	693	367	253	751	645	636	842	581	375	588	615	518	363	945	407	738	583	537	763	249	307	686	660	662	842	605	498	573	553	574	512	506	564	434	539	453	548	470	550	565	662	578	532	628	658	519	648	478	788	793	651	885	1074	733	1064	785	367	195	352	101	836	561	644	910	582	365	711	272	492	345	702	715	517	691	543	713	521	628	807	820	914	966	825	959	741	874	793	857	1003	1017	813	715	631	555	497	374	620	486	417	460	384	878	848	834	509	590	470	529	473	510	486	387	421	602	573	545	460	555	703	526	425	328	432	240	396	697	673	586	528	477	652	605	471	561	470	505	382	466	653	489	875	562	568	666	634	683	673	974	938	891	219	223	237	250	227	287	252	336	281	311	343	285	453	596	463	659	448	562	474	888	742	524	626	503	531	619	359	420	558	741	455	486	416	543	402	242	772	504	513	717	619	582	592	660	585	581	602	898	834	603	619	583	703	454	620	657	531	840	602	843	689	637	790	423	462	366	0	0	490	795	407	746	598	594	474	413	387	262	319	412	309	679	639	846	575	574	228	424	417	586	346	369	224	217	243	374	386	375	401	252	270	269	281	292	440	190	246	282	244	465	574	552	271	256	529	381	787	490	792	190	172	795	610	758	958	1616	995	364	395	301	752	787	854	1338	1004	422	448	250	216	478	532	284	300	472	484	293	306	443	444	216	232	491	495	208	216	465	523	243	287	518	499	271	285	432	444	212	192	508	506	222	213	485	473	239	240	166	623	181	151	701	229	927	822	130	86	219	400	135	277	712	670	1382	1474	702	1349	417	260	504	460	600	546	650	755	530	666	340	480	855	548	698	13	53	141	237	222	237	209	243	265	367	318	251	194	167	211	293	283	574	659	366	1077	515	415	446	395	416	398	427	750	843	795	1114	1362	1094	792	721	1029	749	714	962	909
SIRT7	173	156	160	206	165	165	147	176	178	130	117	141	44	71	36	88	42	181	156	185	139	200	189	200	172	161	182	134	123	79	69	102	138	254	399	325	369	215	305	150	268	222	229	275	251	340	390	421	289	274	238	49	379	355	215	238	349	421	161	817	1085	1046	506	484	587	443	445	579	294	295	558	585	590	563	608	546	593	604	578	561	544	522	501	529	496	496	531	471	310	347	242	427	417	403	365	350	433	417	391	393	455	636	643	641	401	415	369	334	391	393	439	390	537	425	179	172	181	174	156	185	270	310	162	195	2247	1896	842	599	202	166	901	1077	865	634	311	419	485	434	649	638	688	187	196	153	365	350	769	744	777	941	856	779	501	510	549	604	621	611	1860	1616	1790	2255	2163	2260	1125	1126	1073	927	891	901	282	534	673	358	384	389	402	415	394	391	407	395	424	418	409	411	424	384	373	404	393	416	426	444	444	375	334	400	424	376	414	331	409	329	379	347	312	281	428	393	338	414	255	218	233	217	231	295	309	211	292	273	255	372	264	476	369	267	330	500	507	409	479	508	391	383	380	317	322	320	370	407	563	348	368	290	353	1407	1342	1036	1325	1111	1060	1452	1154	1242	943	1150	1369	1273	1392	1286	1264	1307	1332	1005	859	488	1206	1095	1179	1218	1216	1049	1213	1213	1144	1089	1283	1304	1121	1046	1249	1131	1085	1077	1145	1112	1175	1097	1233	1446	1250	1198	1247	1200	1274	1423	1469	1190	1323	1277	1220	1226	1124	1275	1212	1172	1106	1213	1263	1262	1287	1157	1231	1179	1241	1251	1118	1096	1286	1244	1257	542	427	761	725	862	986	1263	1307	1152	1040	861	898	1158	688	1194	981	1072	1396	1361	1407	1302	2090	2089	2140	2064	2061	2259	2221	2237	1741	1726	1670	1783	1098	1144	1100	1144	1132	1062	1190	1224	1153	1151	1162	1111	1526	1509	1450	1522	2166	2198	2234	2132	2081	2109	2293	2227	1619	1619	1760	1639	1128	1136	1179	1244	1175	1185	1249	1205	1160	1185	1311	1277	1195	1068	1361	1018	970	1449	1510	1207	1536	1022	973	982	1649	832	848	784	1527	1299	1089	1166	1073	1322	1415	1528	1182	1050	1051	1586	1417	937	968	1048	1208	1768	1165	865	1609	871	1796	1790	1378	984	1177	1472	1376	1487	1253	943	1040	1389	1064	1433	1235	943	1006	1291	1229	1571	1263	990	944	1443	1238	1362	1307	991	1265	1269	1470	1625	1335	1066	1045	1563	1228	1444	1263	984	980	1366	1550	1285	1178	957	1167	1350	1486	1374	1221	951	1034	1706	1390	1181	999	905	1437	1327	1494	1352	992	1024	1223	1124	1453	1134	885	1027	1482	1550	1504	1251	1060	1266	1503	1101	1079	1103	1052	1088	1012	1027	1204	1128	1085	1174	1096	949	1020	1176	1118	1056	995	1224	973	846	1390	1273	1179	1628	1348	1238	1734	1236	1416	1583	726	841	704	785	1288	1515	1729	1354	1072	1505	1387	990	1292	1121	1249	1475	1317	1294	1231	974	1211	596	1378	1378	1390	1603	1197	1415	1205	1547	1348	1498	1231	1497	1328	1315	1331	796	1127	1190	849	1171	1137	1003	1141	1166	1227	1249	1012	1051	1062	1067	1053	994	1131	1394	1650	1351	1226	1652	1459	1371	1271	834	905	937	1092	986	1006	1106	1008	1029	1073	1067	1035	871	1086	1149	924	976	1012	1097	1493	1096	1590	1161	1324	1428	1000	1123	1004	864	849	874	754	741	814	628	657	699	554	527	577	641	649	616	1218	1204	1079	1800	1039	1476	1309	1567	1130	1433	823	1308	1096	937	891	1040	1075	1237	966	950	1143	696	868	1231	1429	647	384	1185	1152	1341	1186	1265	886	976	1568	1694	1525	595	611	703	1013	1086	1368	1292	846	1223	1145	942	1227	1398	1270	940	2025	2038	0	0	775	1589	1506	173	1188	989	934	1192	1159	1173	1044	1051	999	797	928	1451	1226	1072	1126	1280	749	939	1366	1303	1154	1434	1673	1201	1591	1221	1377	1317	1567	1625	1558	1769	1589	1195	1160	1824	1061	1581	2195	1655	1330	1239	1567	1263	2104	1440	1741	939	1040	1906	1595	1579	1650	2401	2192	1807	1752	1505	1853	2229	1935	2601	2049	1536	1558	1333	1376	1608	1753	1440	1517	1640	1658	1539	1460	1424	1412	1568	1715	1707	1835	1541	1609	1659	1773	1516	1732	1428	1625	1746	1845	1612	1670	1503	1484	1648	1758	1468	1553	1737	1960	1576	1723	1310	1190	1291	1057	1596	1266	1756	1420	844	728	751	1404	949	1205	1253	1208	1331	1341	1272	1475	2275	1891	1791	2472	1532	1697	1665	1445	2113	1436	2246	1349	1525	1250	1568	1251	1748	2184	957	905	943	1190	990	1063	1453	1342	828	956	653	1119	1416	1568	1829	1357	1331	1435	1189	339	375	345	357	344	373	391	361	329	544	485	351	429	592	399	648	562	496	435
MAFG	540	562	586	610	559	577	638	665	608	611	621	399	433	856	602	731	898	593	713	715	664	865	805	717	1388	1322	500	462	861	675	452	931	927	1585	1787	1927	1350	1163	1127	1188	1700	2128	2011	1296	1515	1306	1265	912	976	1113	1830	1547	1618	1356	1376	1310	1585	1627	802	3172	2577	1872	2574	2834	2455	1641	1488	1074	1499	1631	990	949	917	970	688	936	1227	1258	1200	1476	1421	1493	1475	1440	1463	1444	1551	1443	675	632	1704	2099	1637	1328	1427	1331	904	1475	963	939	914	2459	2562	2512	3058	2309	1493	1330	963	939	1726	1665	567	513	1423	1173	945	1319	1371	1351	2254	2624	1100	1197	497	535	1654	2070	787	1123	1061	1342	682	923	1437	1288	1647	1621	411	371	614	1005	1033	963	825	742	823	715	749	445	471	472	1442	1404	1462	676	657	631	2126	2191	2214	1525	1430	1450	4571	4565	4554	2163	2167	2185	802	887	1616	935	952	1069	1094	1093	1025	1113	1133	1324	1105	1302	1145	1156	1085	1057	1007	1194	1194	1126	1012	1090	1135	1246	1282	1275	1078	1102	1161	1026	1071	1179	1327	1012	1003	975	1348	1239	1665	1256	1095	1402	1558	658	690	602	719	759	734	727	915	956	714	1053	934	719	1046	1935	1418	1607	1645	1855	1525	1338	2008	1189	1334	1428	1383	2728	1339	1095	907	1505	1197	1201	1091	2270	1387	1785	2329	1633	1642	2820	2400	1540	1996	1846	2166	1610	1526	1497	1858	1673	1471	985	1858	449	541	541	437	394	433	519	470	542	474	515	541	490	425	513	504	512	491	583	581	541	425	569	586	417	426	408	504	445	509	381	442	504	573	515	453	593	456	472	497	603	494	524	507	470	501	491	538	478	515	444	575	474	597	925	1125	563	623	700	614	725	864	687	707	649	622	600	527	608	575	625	655	568	571	593	1129	1361	1329	1524	1891	2290	2201	2818	2383	2063	1895	3444	355	399	421	463	421	545	468	609	384	495	450	457	702	706	579	642	1151	1383	1255	1170	2306	2560	2684	2405	1928	1829	2276	2012	437	475	437	400	492	553	545	552	428	417	474	401	1501	765	3180	497	411	596	2783	789	3577	407	448	2093	4968	383	802	271	2072	2009	762	277	390	489	1487	3039	826	347	499	2239	2597	783	361	275	514	4035	983	533	4789	669	3934	3386	1041	474	223	364	2996	1833	698	338	298	555	698	2046	625	399	275	521	1927	2554	784	350	296	473	1781	2698	852	434	392	545	2226	3357	829	525	336	656	1854	2795	981	449	341	874	1383	2318	705	330	276	416	841	2437	717	384	248	1140	1661	613	354	264	625	1258	3227	626	427	268	1082	199	2403	701	328	234	584	1589	4202	875	353	333	392	504	518	490	554	719	518	615	521	482	597	661	571	605	743	569	574	547	641	544	759	590	728	664	620	680	619	547	604	582	518	584	586	432	563	606	497	551	519	600	612	680	699	574	788	715	713	745	356	410	381	571	560	799	265	517	263	519	229	505	286	497	275	502	240	498	991	701	588	643	773	925	823	740	655	612	390	1056	1033	1093	1077	1062	1094	844	822	754	1028	1499	1477	953	958	243	271	199	220	616	830	684	783	599	566	890	869	665	532	535	601	700	501	635	477	574	500	507	1354	1666	2154	1139	1213	1288	773	885	864	640	665	610	1138	1200	1207	1006	1105	1279	705	784	707	552	492	671	599	752	529	663	621	512	547	547	432	273	823	1694	90	1829	1405	914	731	761	701	686	706	592	538	493	583	179	1157	599	848	747	582	624	403	479	935	746	747	547	579	722	900	846	570	742	709	577	901	835	587	587	708	756	935	1182	0	0	289	881	675	1551	447	794	678	243	237	671	719	318	708	418	1480	933	1274	378	480	562	324	612	930	1555	1196	2585	2096	608	1708	1389	1709	1180	1928	1177	2029	1488	2157	1328	1002	1941	1660	1483	3187	2610	2695	2344	2583	1810	1262	2252	2230	1487	1248	2027	1802	2330	2109	2078	2738	1816	2673	2088	1332	1713	2437	2220	2618	2558	2281	1898	2169	2911	2619	2242	2276	1985	1933	1919	1963	3025	2384	2411	2318	2799	2542	2477	2549	2948	2674	2593	2823	2621	2491	2528	2271	3139	3055	2902	2669	3451	3486	2515	2526	3255	3230	2424	2588	4110	1002	1206	2321	373	1405	329	758	1705	2655	1175	1962	2792	1659	1778	1560	1633	2443	1659	1501	7253	1664	1501	8181	1768	1799	1454	1954	12234	2343	10509	2145	1917	2318	2228	1789	1808	5325	2298	2933	1385	1230	779	1872	2180	2091	1580	1598	1557	1411	2113	3753	4577	2953	3618	1956	2457	2764	2575	2593	2769	2674	2924	1782	1785	1724	1344	1397	1412	1286	1262	1295	2546	2679	2497	2401
RP11-498C9.13	554	470	499	512	440	520	490	474	461	316	245	281	275	591	432	205	364	292	357	262	263	588	594	581	277	378	149	147	98	135	169	145	98	165	134	126	209	71	178	210	167	138	132	129	168	147	208	123	137	184	138	101	117	216	193	297	270	329	207	84	142	99	135	120	172	148	133	201	241	221	131	144	133	134	122	128	134	130	134	294	298	313	273	312	283	389	372	352	117	147	4080	139	136	209	219	208	110	186	192	193	84	312	335	314	198	199	514	594	192	193	154	185	24	34	528	644	654	694	225	204	357	260	175	141	25	14	226	623	78	260	655	44	1013	836	245	285	207	313	11	10	98	74	202	550	266	253	7	9	6	10	5	18	10	6	16	9	7	8	9	19	19	19	16	16	6	1	5	1	1	0	394	196	430	352	402	496	495	429	342	380	369	1024	461	1026	573	541	643	637	603	762	759	734	307	310	353	1325	1398	1241	597	573	589	512	351	293	383	253	326	397	380	418	387	344	297	611	649	309	338	373	354	360	331	365	460	337	279	261	324	279	199	1013	812	490	410	407	384	415	282	428	373	217	152	892	67	44	43	786	29	18	1	35	6	5	30	8	8	31	39	23	7	8	11	58	7	25	16	60	10	41	63	65	60	57	34	39	58	74	102	74	59	38	52	48	35	41	54	22	38	44	36	32	32	37	35	21	38	54	85	43	14	45	34	23	22	29	46	51	41	39	57	61	72	45	8	22	19	27	11	17	30	23	30	32	9	33	45	47	9	5	41	73	129	30	32	23	28	34	19	51	31	35	12	11	19	19	1	6	3	3	1	1	6	5	8	9	8	9	11	34	18	9	17	12	18	15	17	16	10	29	16	19	27	22	7	5	7	14	3	3	5	1	6	6	7	7	15	18	16	23	21	13	13	13	32	21	17	20	5	10	1	15	37	6	5	12	5	5	33	6	1	20	21	10	5	5	21	26	14	10	5	1	8	35	9	5	3	18	13	3	29	10	10	66	4	27	6	1	21	32	19	5	5	5	8	23	23	7	6	1	18	32	19	16	4	5	11	31	12	23	5	5	15	24	22	4	5	5	2	10	12	7	4	1	16	21	2	6	3	1	9	15	33	29	3	9	13	34	16	4	1	21	18	12	6	4	1	11	2	33	5	24	3	15	7	8	5	3	1	19	7	16	7	29	13	17	21	31	16	11	7	27	15	19	6	5	22	17	20	18	23	21	38	43	40	48	25	26	28	36	31	40	27	30	7	1	4	10	30	16	36	38	10	27	60	41	37	34	25	26	12	24	19	18	0	22	5	5	5	6	5	6	4	6	2	7	7	3	14	18	24	13	16	20	12	14	25	17	9	110	108	108	101	109	107	106	112	106	45	12	14	92	84	1	6	3	15	21	11	27	8	16	11	19	23	14	22	11	31	18	26	23	41	48	45	26	18	13	16	21	18	25	15	17	15	12	13	11	28	31	31	22	35	26	3	6	20	3	4	2	28	29	28	1	36	2	3	2	31	2	15	48	8	8	292	15	106	55	124	143	140	101	8	7	32	58	10	14	13	19	6	6	12	43	6	44	58	20	20	21	36	10	22	13	9	19	8	25	16	8	22	10	53	35	719	719	24	6	7	45	8	15	20	20	20	21	21	20	20	12	14	12	13	13	12	13	24	13	4	2	3	1	3	4	12	2	4	1	5	2	2	0	3	2	0	0	0	2	5	11	1	11	5	5	2	1	1	29	5	4	10	13	10	0	11	8	16	20	2	18	18	5	14	6	14	3	2	11	20	7	2	20	15	7	4	1	12	11	7	9	18	1	0	1	14	0	5	3	10	5	1	4	7	3	3	4	13	4	0	4	15	4	12	2	0	24	3	0	22	0	0	3	2	8	13	20	7	2	1	4	3	4	1	53	1	3	29	8	2	6	5	8	5	18	15	10	5	2	5	6	159	10	6	1	4	2	12	3	1	7	7	6	6	3	1	0	2	0	15	9	505	484	515	795	700	782	880	881	928	243	247	254	251	429	381	569	618	530	489
PYCR1	2471	2118	2182	2276	1932	2349	2172	2204	2092	588	582	472	544	1140	843	580	621	1170	1397	1099	1003	3676	3719	3680	1330	1723	324	351	343	542	253	335	204	734	589	707	805	316	668	800	933	575	600	533	958	906	1199	764	707	1075	404	446	420	780	708	844	1026	1408	650	457	603	508	771	749	718	948	923	953	1009	1089	563	579	552	576	519	548	578	549	569	1163	1250	1226	1269	1313	1278	1795	1666	1675	526	798	10708	406	382	927	934	921	381	763	707	703	297	1251	1284	1297	902	846	1943	2417	707	703	667	718	88	125	2735	3140	3280	3500	1235	999	1720	1526	1026	735	100	89	687	2007	472	1737	2674	146	3493	3339	1202	1196	1366	1459	47	43	1423	532	1540	3572	1861	1649	54	63	54	33	37	55	76	62	78	47	45	43	64	61	49	50	56	37	8	7	8	18	12	14	1112	779	1829	1728	1954	2351	2293	2193	1591	1768	1587	4662	2263	4605	2667	2567	2962	2916	2778	3377	3413	3276	1474	1554	1634	5439	5623	5118	2687	2610	2708	2380	1702	1512	2287	1677	1833	2042	1729	2104	1827	1850	1618	2955	3211	1226	1393	1396	1525	1362	1389	1524	1844	1621	1569	1182	1643	1383	1211	5352	4041	2562	2529	2123	1925	2016	1380	1941	2125	1259	1077	3666	253	185	131	2852	114	45	14	143	29	20	120	37	42	117	145	87	46	26	53	245	32	95	68	151	28	138	238	178	163	170	133	187	209	280	368	365	278	150	174	158	157	145	153	126	180	147	108	118	133	137	117	89	158	284	303	191	165	172	133	107	123	145	158	154	182	181	210	254	238	155	44	79	82	79	49	59	120	120	95	80	51	199	164	217	38	22	167	284	532	124	138	103	123	139	88	198	126	142	44	47	77	60	14	19	13	2	3	1	9	7	26	28	25	32	93	141	95	46	87	46	77	119	76	75	77	95	61	64	100	75	23	19	24	24	3	10	4	12	19	20	20	21	78	96	76	94	71	63	42	64	91	79	70	86	58	38	5	65	89	46	16	64	7	33	82	19	9	85	64	40	17	13	93	116	54	74	11	5	41	116	35	16	12	78	54	49	151	14	32	303	9	291	14	3	65	108	75	35	17	14	33	69	86	8	21	4	47	145	53	53	13	10	40	94	63	80	12	11	42	67	56	49	14	5	26	52	52	8	11	10	63	58	27	22	10	4	64	61	77	33	9	14	39	106	70	10	1	99	56	70	84	11	5	57	29	110	17	153	8	39	63	44	173	11	16	63	37	27	25	105	69	42	74	118	81	71	49	103	78	73	50	41	52	69	72	64	71	93	140	166	167	144	87	75	102	88	113	97	91	101	30	6	17	24	101	65	120	117	58	97	163	150	129	119	107	110	65	119	56	54	8	101	13	40	22	43	14	51	20	40	9	50	38	39	66	78	114	71	69	81	54	71	103	77	41	421	414	427	454	464	448	431	430	432	143	47	48	372	345	17	37	7	27	73	66	92	44	65	48	109	129	84	124	49	162	78	117	114	125	182	155	90	55	34	45	60	64	65	63	74	72	54	51	45	132	137	136	95	89	66	21	33	42	53	37	30	99	123	115	10	133	10	13	10	138	6	59	180	38	40	1488	45	282	172	723	532	459	248	200	13	119	164	19	33	42	40	34	31	41	98	52	143	179	82	86	85	175	41	82	62	44	75	40	139	62	36	91	48	208	364	719	719	88	14	17	94	23	74	23	22	118	24	122	95	23	131	94	14	88	163	113	161	120	49	14	14	10	5	13	9	42	10	14	5	6	5	6	1	13	0	2	4	2	12	20	35	5	39	21	19	13	9	9	92	29	16	41	39	22	2	26	16	43	56	5	46	55	9	39	19	32	5	7	38	32	20	14	42	46	14	16	13	33	13	20	22	37	3	4	5	23	0	19	12	16	15	7	7	14	4	9	13	24	10	3	14	44	15	16	6	0	69	8	24	61	15	1	26	29	12	47	46	23	27	21	9	3	38	24	86	1	9	32	43	13	9	25	47	15	43	23	36	11	24	8	7	487	29	17	16	13	3	23	26	28	43	58	16	12	28	5	10	5	4	20	11	2308	2375	2539	3673	3239	3501	3836	3835	3783	5434	4937	5098	5944	6440	6708	2253	2422	1978	1836
ASPSCR1	277	263	293	286	265	283	237	252	244	104	146	124	227	110	143	158	118	204	227	218	216	444	457	420	333	305	144	145	199	268	202	222	301	194	431	369	281	41	161	99	418	214	304	254	298	112	285	128	194	303	3	105	70	131	137	256	163	283	90	437	341	458	419	364	436	336	314	380	329	421	408	388	409	413	390	386	409	377	422	363	356	362	371	384	388	428	411	450	115	129	247	347	255	217	283	278	368	365	362	369	502	396	377	381	327	320	256	265	362	369	374	319	478	397	207	214	297	216	154	171	258	296	214	206	328	462	120	319	277	313	199	524	213	342	215	399	964	841	368	351	555	234	153	59	241	227	521	470	531	414	352	408	338	323	340	248	231	230	634	581	599	542	569	509	362	357	385	233	241	231	179	496	474	493	516	526	496	513	473	468	474	618	584	583	564	605	487	488	457	560	566	501	517	505	525	569	534	526	547	530	544	968	1356	1323	1535	1231	1091	1149	1235	1215	940	1357	1104	350	804	506	758	594	733	598	782	602	872	1059	831	1009	1181	966	1090	990	985	640	903	928	699	842	1092	707	647	814	836	662	1035	825	790	774	692	625	551	454	299	479	473	432	268	599	418	555	437	333	426	422	369	357	406	262	248	196	671	432	415	434	371	440	472	432	441	463	431	485	444	386	456	431	476	408	474	432	486	424	478	564	599	459	538	500	516	584	682	650	612	567	540	557	463	529	509	431	472	517	478	493	462	465	477	457	466	461	426	460	431	437	498	342	399	440	656	544	403	638	715	488	454	362	355	495	239	636	359	437	581	530	537	583	752	681	709	704	705	767	710	701	1032	732	876	1082	544	619	594	497	594	489	426	474	623	631	612	617	625	597	567	618	692	689	703	624	612	693	634	643	437	447	313	325	554	552	540	577	518	470	483	464	617	635	580	589	446	640	646	548	503	611	597	635	653	676	569	391	722	589	534	594	396	543	577	600	612	567	694	638	609	607	717	218	583	512	515	491	450	615	587	573	284	921	134	520	599	515	473	551	693	1044	778	636	526	645	440	735	702	657	536	662	609	622	650	577	542	555	655	653	616	571	512	508	521	604	634	555	487	612	1039	616	706	576	472	633	541	577	549	500	500	521	353	538	507	471	448	381	568	695	579	563	574	676	486	454	540	488	390	1173	610	615	575	457	603	274	526	515	482	488	486	470	378	420	517	495	520	502	522	509	479	367	464	413	554	557	480	508	555	478	357	242	275	495	296	9	341	355	309	743	480	779	369	384	1002	37	831	837	728	505	801	233	573	419	594	823	1028	1023	283	157	507	554	734	383	369	318	333	387	324	346	307	389	344	349	358	330	397	431	453	520	751	740	485	626	679	397	524	730	739	786	814	831	775	759	719	732	610	411	460	582	657	550	534	561	533	664	479	543	560	340	294	420	439	397	280	314	282	231	262	267	442	512	534	766	492	301	807	422	574	671	599	650	638	649	616	607	386	397	402	306	287	246	412	454	498	378	377	421	453	496	379	743	647	530	638	668	482	252	536	776	599	634	352	848	820	790	752	780	691	629	627	127	305	361	722	438	505	545	557	533	458	373	388	768	563	422	449	438	379	428	478	410	395	509	556	444	616	589	451	248	1203	3443	0	0	375	482	579	81	292	886	395	442	327	322	508	254	271	354	500	319	299	296	583	261	548	501	509	489	282	557	426	523	515	513	574	414	457	510	427	466	566	329	455	614	416	586	763	506	553	440	624	514	630	628	667	358	350	665	519	642	706	1149	812	615	403	484	849	647	472	1137	698	535	493	274	357	574	538	417	452	493	518	344	409	490	495	351	425	515	499	343	346	508	496	392	423	424	438	314	358	522	498	387	375	687	670	516	497	563	598	423	440	418	1144	591	376	1291	608	1689	1338	240	330	301	538	401	286	319	346	555	677	305	544	652	618	716	711	684	705	795	507	619	581	592	508	572	693	593	319	304	188	372	626	455	204	234	549	504	508	384	382	269	339	569	773	767	630	561	921	666	402	466	403	364	374	443	391	374	352	565	653	627	724	489	670	155	192	253	221
CENPX	181	183	190	191	153	223	191	181	172	366	321	170	254	350	224	262	213	193	209	228	181	200	217	248	181	192	403	342	322	379	182	334	389	252	306	315	210	140	128	102	281	197	326	259	238	236	268	402	341	300	76	178	180	221	123	120	244	265	102	533	756	860	326	313	363	409	583	609	455	476	505	454	497	486	405	448	497	452	457	335	325	324	349	380	379	360	319	339	183	167	236	357	266	329	284	299	337	388	402	377	472	369	380	372	260	262	327	327	402	377	284	316	428	404	312	357	327	299	210	225	246	342	306	264	294	359	211	63	408	347	264	778	213	236	272	203	317	238	225	227	581	297	310	206	391	404	224	201	232	211	161	187	296	315	261	272	302	281	306	360	287	222	247	242	345	334	351	301	275	276	166	379	273	433	451	448	400	402	450	415	445	419	676	405	657	687	400	398	412	403	390	425	503	507	542	254	261	282	538	569	533	837	973	977	1183	929	766	927	851	815	867	865	701	502	571	473	632	552	673	512	565	605	743	690	831	515	769	727	459	302	495	529	631	932	591	546	682	707	681	526	724	518	736	834	487	627	727	443	411	629	361	327	375	341	305	332	285	219	340	401	308	326	312	269	339	129	114	119	324	330	292	291	239	239	301	288	240	226	266	277	252	263	268	239	251	274	209	264	246	228	304	387	292	271	338	409	341	287	355	331	304	268	292	293	208	303	278	295	277	336	295	295	274	253	259	316	287	308	221	306	264	317	249	226	336	254	281	299	268	338	282	346	302	312	312	378	214	407	292	321	348	362	373	328	325	342	401	306	336	358	351	350	623	519	437	556	359	420	362	329	327	354	373	340	384	406	379	449	391	380	351	351	333	359	302	319	375	355	369	371	310	186	364	343	336	386	375	305	352	367	326	352	333	438	419	435	237	299	269	338	256	274	361	257	275	307	283	245	240	275	259	252	349	288	269	293	350	314	297	222	279	255	284	122	276	232	272	263	334	274	372	380	165	330	47	225	369	279	273	296	278	403	331	354	281	273	324	313	311	271	240	299	373	233	307	333	307	308	642	241	402	410	386	372	539	261	325	320	278	229	532	327	357	358	328	302	391	285	328	309	299	310	327	265	320	371	259	395	287	278	352	304	276	564	323	287	421	292	315	554	308	315	369	261	321	361	170	324	275	239	310	248	228	307	268	274	280	312	238	238	229	249	268	273	283	328	298	275	279	299	331	235	614	390	319	299	357	163	541	240	299	354	94	187	47	97	546	371	518	625	309	397	125	272	243	327	295	388	292	304	95	302	308	523	299	321	302	353	291	348	254	298	315	379	321	320	399	304	281	325	268	196	335	279	263	322	228	258	280	261	214	243	220	259	252	255	270	104	133	291	296	236	260	305	283	282	259	232	237	160	187	330	294	226	255	188	308	352	239	231	316	407	346	380	380	271	433	296	333	356	211	217	203	284	288	268	75	84	75	191	184	207	253	272	308	269	346	290	313	307	300	358	279	309	312	295	368	163	480	199	323	323	274	416	375	437	318	331	481	232	450	149	162	404	403	363	267	333	300	338	460	258	290	332	408	228	230	277	287	240	365	356	211	283	315	295	362	367	294	192	248	350	0	0	344	434	307	150	339	253	352	331	332	227	298	474	295	160	263	199	217	253	289	334	243	312	377	341	202	315	403	339	457	411	448	257	219	499	367	249	316	160	321	425	624	415	453	409	485	345	349	286	393	519	566	299	472	510	458	325	367	429	410	452	434	345	747	423	435	444	412	361	344	333	342	275	292	270	340	264	283	318	314	270	223	296	315	360	355	367	342	295	247	300	292	357	294	411	401	306	286	362	403	378	438	377	375	287	292	370	294	267	327	470	330	379	557	675	615	158	189	211	358	240	222	223	223	451	396	222	413	258	236	405	415	700	660	476	397	333	572	312	274	568	483	532	1057	1253	462	307	212	341	376	293	200	325	352	167	273	301	401	309	291	346	182	166	142	111	220	256	256	187	223	256	299	331	307	228	214	251	189	232	229	185	211	161	142
LRRC45	129	116	117	93	109	99	103	107	110	28	10	8	13	19	67	6	6	146	148	187	158	157	156	160	104	103	66	70	49	69	38	77	101	97	182	232	140	102	148	112	344	31	132	127	167	185	290	229	222	276	67	118	29	142	145	61	74	122	39	352	365	465	353	272	293	286	306	456	256	310	504	556	479	488	460	427	464	484	465	233	247	214	215	225	219	258	247	291	93	66	208	332	270	164	236	208	250	411	342	332	379	272	273	268	240	233	223	272	342	332	179	149	476	344	155	113	111	86	79	85	237	351	148	113	273	280	120	116	131	120	171	237	101	121	118	183	375	374	190	187	577	84	69	102	149	136	290	312	339	284	288	310	285	244	265	216	212	206	236	176	201	237	226	235	153	158	160	105	103	99	150	300	314	315	320	323	321	339	292	321	304	394	381	359	375	367	270	280	306	296	268	257	267	259	279	299	303	277	340	320	300	577	609	657	754	540	559	640	730	703	729	781	571	445	379	361	343	300	417	380	358	383	424	713	695	636	714	801	761	544	456	454	580	671	513	558	594	279	456	381	400	307	417	319	279	379	309	360	257	360	234	234	376	272	255	357	304	199	199	321	177	251	264	252	218	119	88	96	359	227	245	308	247	257	304	274	288	267	278	251	261	221	277	273	218	288	230	269	230	226	316	342	296	325	302	362	331	330	300	275	345	217	253	254	232	246	286	281	243	219	237	252	209	220	208	204	219	241	189	202	223	219	221	223	210	228	249	261	326	365	286	354	324	285	272	413	287	458	367	478	265	257	260	261	186	200	200	202	242	250	265	266	256	302	145	311	306	334	336	263	335	244	238	233	281	301	308	284	313	296	316	312	197	195	174	174	253	283	269	291	72	63	136	140	319	334	375	345	329	307	288	272	316	334	334	281	245	297	237	330	300	433	374	241	237	306	291	300	222	273	281	314	191	234	334	318	307	378	204	187	308	262	316	8	308	329	355	428	352	263	266	272	123	354	135	223	262	253	342	285	278	329	310	365	312	354	184	269	291	368	311	417	312	269	382	328	232	426	233	223	372	352	358	388	172	282	364	340	352	388	316	226	436	327	317	347	94	275	364	356	384	384	136	206	298	313	336	312	265	365	349	295	377	189	204	364	305	284	106	709	218	368	289	309	339	156	184	273	289	304	380	199	161	225	217	216	235	251	185	247	218	174	198	157	255	249	260	281	240	289	20	310	353	1007	23	21	203	443	276	269	441	206	875	113	120	110	310	338	501	15	1288	42	811	467	357	223	1071	1022	36	35	144	108	246	340	395	374	421	391	471	429	470	389	465	438	501	443	343	295	272	280	224	149	245	220	187	322	246	339	386	361	285	299	255	289	274	309	294	230	214	340	355	325	282	315	427	405	340	293	272	228	102	123	103	131	190	106	206	217	182	141	177	205	223	258	160	110	176	244	202	269	232	242	261	438	430	354	120	116	105	121	122	82	220	180	263	179	249	229	191	155	181	270	197	237	265	234	306	280	240	117	313	501	342	173	179	246	236	223	221	235	327	267	150	217	147	240	217	262	277	267	342	145	293	618	424	247	248	324	316	293	409	399	335	447	362	392	459	578	344	244	829	2080	0	0	295	108	117	45	273	169	210	342	146	118	272	264	71	106	282	124	401	439	505	323	230	387	270	219	107	144	113	315	169	258	270	175	136	193	56	150	206	148	153	143	238	202	265	195	254	124	228	164	135	206	255	166	206	255	155	220	223	313	254	223	183	202	444	266	171	262	242	119	134	97	99	141	151	88	107	108	115	108	109	131	175	110	129	166	149	80	105	125	119	87	116	148	181	166	125	119	127	135	128	172	181	164	122	139	151	102	123	58	611	93	19	716	108	1331	1354	70	98	142	185	170	135	166	191	278	384	165	208	244	410	418	541	313	246	300	182	394	205	318	193	178	280	217	4	10	4	156	206	175	57	20	253	207	214	98	140	77	180	212	302	325	205	289	305	165	215	191	237	137	150	161	202	237	218	513	388	545	504	494	428	75	73	55	84
RAC3	284	239	236	279	230	270	214	206	221	4	2	2	2	21	2	4	2	230	249	319	300	285	322	261	178	186	19	21	15	43	38	55	62	171	127	224	199	41	247	211	377	256	223	63	328	425	513	336	362	561	62	174	59	250	177	139	385	466	106	220	160	168	284	280	294	397	397	297	357	432	343	302	311	360	303	330	351	321	330	226	242	201	307	313	325	303	337	320	72	55	234	494	793	134	259	219	280	241	282	254	235	257	247	248	300	282	432	437	282	254	195	181	41	44	224	243	104	71	242	185	119	169	256	218	8	16	224	121	86	128	255	33	75	87	260	215	318	234	25	20	202	114	97	15	144	152	60	69	73	88	73	82	19	24	23	15	19	21	15	14	21	21	13	19	15	13	17	4	5	2	114	103	396	407	415	432	418	507	425	509	452	374	529	336	549	522	372	370	387	395	409	400	536	507	556	367	398	362	495	509	487	1839	1874	2121	1884	1578	1666	1786	1613	1825	1760	1826	1319	1250	836	1238	1445	1302	1504	1302	1458	1442	1611	2862	3402	2436	2729	3308	3112	249	218	838	1253	1210	1357	1837	1695	1149	1562	1690	1941	251	52	208	144	479	360	13	17	9	15	11	8	13	9	9	8	15	7	21	31	7	7	7	18	6	19	4	5	23	5	21	9	17	32	6	14	8	21	12	16	11	42	16	6	28	12	15	23	9	12	6	31	13	36	18	20	11	22	15	24	11	6	15	7	38	21	1	18	13	1	6	17	8	7	14	22	20	6	15	19	19	17	3	43	16	3	12	25	22	19	29	29	30	41	34	31	26	23	28	10	21	23	24	16	9	24	20	30	22	29	21	32	16	16	37	6	18	25	19	18	32	15	19	24	26	27	32	24	23	12	23	23	22	22	16	13	24	28	19	41	14	13	12	20	15	19	17	26	21	19	20	28	22	23	30	12	19	10	24	29	2	42	23	16	23	21	19	18	22	25	15	48	11	24	27	29	27	9	18	37	22	30	12	7	12	32	25	30	15	13	21	6	39	8	13	20	21	28	18	19	11	17	24	19	22	25	12	14	30	19	19	36	9	17	44	24	19	9	8	14	38	35	19	48	24	31	27	12	26	36	30	16	32	26	14	8	1	27	25	27	19	41	17	36	35	27	6	5	43	16	13	39	25	11	4	28	32	45	22	11	35	29	21	16	9	36	1	28	23	22	18	25	27	23	30	28	24	40	21	32	22	26	21	34	29	24	40	22	40	174	4	85	4	6	6	6	6	32	7	7	7	21	20	21	20	4	55	4	4	13	12	13	13	50	4	5	53	78	9	9	9	58	18	31	25	31	20	24	32	30	11	28	8	23	22	19	21	16	30	15	13	43	18	15	25	17	124	126	131	58	53	56	80	78	65	73	108	142	14	15	13	12	17	12	9	15	23	22	27	7	6	6	9	14	6	9	12	10	8	5	7	15	15	3	2	6	9	4	13	9	10	11	6	6	4	10	7	10	25	50	34	8	36	29	25	17	13	14	4	7	30	15	24	42	27	17	10	20	29	4	48	35	4	14	7	19	13	7	36	19	16	32	12	17	11	23	21	27	30	8	12	32	38	48	9	9	11	31	39	22	18	65	42	61	28	26	19	38	44	31	90	0	0	15	1	24	45	29	25	1	27	33	1	29	22	19	20	23	20	16	8	11	5	26	18	25	15	16	14	43	22	37	11	22	23	5	53	33	12	16	12	16	18	38	21	12	20	24	25	12	16	12	19	14	15	30	15	10	27	31	22	38	29	56	52	38	31	55	32	56	17	25	19	17	31	24	13	12	20	21	12	8	13	20	10	10	12	22	3	6	56	37	22	19	26	29	11	8	20	16	7	4	14	38	2	10	20	28	9	27	2	279	2	6	66	4	64	51	15	15	8	11	7	9	10	24	49	39	11	54	15	29	9	6	21	15	25	12	7	5	11	7	25	19	19	4	4	7	14	11	8	19	0	13	12	20	12	18	5	1	15	17	18	2	6	55	38	38	35	64	35	64	58	89	92	105	173	160	117	165	282	135	70	98	74	53
DCXR	364	339	336	335	325	374	346	321	385	566	695	518	710	591	430	453	463	460	542	563	542	303	356	309	381	437	668	577	545	1028	522	660	703	146	344	260	318	206	243	152	587	444	439	241	409	320	593	465	349	490	121	132	104	367	141	168	351	355	158	263	162	186	285	254	307	311	283	275	499	526	733	714	664	647	590	654	699	652	624	428	484	474	416	443	429	422	465	400	256	205	295	452	472	336	411	401	523	519	583	531	425	734	717	742	620	628	406	424	583	531	341	311	808	708	374	429	354	328	489	522	386	440	492	582	519	758	743	895	447	331	596	203	418	360	415	429	357	325	500	474	581	493	364	199	493	560	1049	956	910	526	500	447	1655	1542	1585	560	501	585	364	320	285	286	344	321	360	373	380	428	395	395	90	397	557	1611	1717	1777	1812	1826	2173	2144	2247	630	1514	618	1423	1347	1394	1435	1435	1583	1577	1661	3235	3233	3329	544	564	572	1481	1611	1569	4748	5013	7103	6135	5010	6115	6405	5248	5911	5536	5255	5304	1326	1133	3491	3896	3650	3798	3472	3460	3662	3983	5534	5783	4006	5733	5581	4420	988	1022	3894	5061	4473	3266	3628	3779	2475	4389	3104	6295	728	899	936	1616	1127	2466	661	568	594	500	673	726	401	781	578	484	281	395	431	504	372	489	384	437	197	296	140	724	757	716	774	750	747	685	671	660	688	761	701	781	692	727	742	670	776	705	776	750	793	522	656	521	546	503	467	577	553	592	579	481	415	433	401	381	441	431	488	425	418	404	446	470	444	428	489	444	488	424	408	470	452	430	1066	555	878	729	1221	477	460	489	589	555	564	540	545	498	462	447	487	463	529	522	465	652	700	647	649	484	531	524	491	1156	1083	1216	1172	649	640	712	514	612	540	540	541	666	655	635	708	647	624	532	569	748	633	653	654	565	570	502	555	797	673	832	779	711	712	651	690	580	531	512	588	722	626	709	602	567	663	484	864	775	701	1016	697	465	843	683	466	472	733	763	612	1135	436	699	725	917	711	737	628	1233	1265	1177	709	433	436	600	495	703	478	778	718	330	909	281	377	807	694	595	821	538	1196	717	708	548	726	906	527	578	721	506	699	603	430	696	1106	1150	849	807	613	1410	1525	1199	1029	1154	570	1352	985	832	1067	931	594	991	932	874	860	865	612	1227	970	791	1120	627	422	680	830	591	909	604	1170	1357	1305	1204	869	476	505	749	656	594	1085	524	736	771	646	872	631	248	694	875	792	742	497	448	510	474	580	469	506	798	618	502	513	476	523	494	503	523	504	494	529	510	652	583	674	1346	926	1460	1465	1295	1138	1305	955	111	63	125	210	1240	977	1068	1189	567	613	598	1016	650	629	620	574	783	545	488	738	566	478	774	665	651	759	724	864	663	632	673	796	755	873	596	714	591	612	621	488	589	531	502	465	495	641	569	633	536	560	508	456	454	435	997	918	1085	758	780	572	598	551	622	416	403	525	467	494	507	467	490	566	671	503	612	797	636	580	488	645	539	620	785	373	625	508	534	591	278	281	284	414	443	419	333	320	336	811	769	889	584	625	654	550	748	634	518	496	506	805	487	699	965	812	625	578	618	596	682	497	499	644	340	376	331	333	303	376	665	572	637	512	416	475	986	640	647	542	748	658	735	481	800	660	663	644	806	695	812	714	561	914	816	892	805	830	828	451	611	366	0	0	696	2987	1898	735	591	312	712	626	615	763	727	463	577	532	492	685	439	452	613	435	636	517	852	647	488	455	659	712	651	549	805	699	489	785	508	529	794	468	537	685	515	908	688	919	391	283	632	851	1067	687	748	343	370	808	652	1044	1459	2852	1393	927	563	716	1374	1201	1067	2480	1241	940	823	459	461	929	941	573	530	1089	1033	556	588	1367	1337	731	705	1005	1004	493	462	1187	1190	688	820	1331	1235	673	662	876	908	501	531	1102	1123	564	546	1228	1354	673	810	316	1379	419	433	1426	512	2618	1969	225	547	629	509	483	694	642	622	1293	932	657	1231	447	326	949	550	896	793	1103	963	655	840	402	721	1172	849	957	435	395	498	405	550	566	695	972	511	1379	1146	329	627	465	473	1195	900	783	617	573	706	821	206	249	220	283	237	274	421	364	402	377	284	467	397	415	375	475	437	553	449
RFNG	380	367	366	379	371	357	372	360	368	93	249	186	107	156	151	53	142	416	440	442	379	521	496	474	467	468	381	350	287	274	247	311	312	502	471	604	540	107	273	156	561	526	652	490	436	410	608	433	389	621	167	106	230	286	282	98	335	355	138	339	256	399	409	400	445	431	345	436	495	647	563	628	572	551	573	583	563	539	530	519	542	495	531	528	543	654	711	606	143	255	506	646	706	282	443	438	398	563	539	502	484	381	377	368	420	396	579	597	539	502	571	553	456	433	375	349	417	315	354	323	449	524	311	232	516	444	1112	665	502	612	391	1200	411	608	335	298	1036	786	310	284	722	219	301	158	641	590	445	358	477	348	390	334	368	338	348	350	331	338	395	538	459	521	457	397	450	455	509	386	400	383	262	840	771	729	805	746	810	755	731	676	724	773	830	738	806	778	722	741	718	786	783	758	679	699	719	767	715	783	686	759	826	985	1059	1061	999	1111	933	1206	963	856	1365	1067	1022	1113	968	800	830	794	905	870	901	817	1071	2194	2115	2384	2160	2212	2213	2052	1782	1932	1925	1648	2137	2337	2208	817	1401	1428	1932	1045	1594	2157	702	1934	1385	677	579	1438	369	503	1319	497	347	1182	1123	561	510	441	515	431	405	381	538	280	296	219	1001	477	442	453	459	398	449	436	476	505	460	391	450	428	413	441	416	468	423	456	416	403	462	484	455	438	451	505	474	450	515	545	500	461	373	428	417	432	434	407	457	416	403	426	519	483	514	527	497	502	448	405	531	493	529	589	871	432	412	430	513	487	435	535	573	468	464	592	421	659	451	572	509	512	481	559	591	682	737	708	675	769	769	846	709	627	507	738	369	433	462	412	428	441	372	413	531	562	562	601	475	468	468	465	622	612	635	610	731	738	782	749	573	533	697	540	363	371	391	338	383	424	405	391	483	487	495	485	632	679	850	671	574	489	827	595	788	602	505	354	611	567	493	431	905	791	598	517	646	503	752	797	576	549	632	756	933	527	606	498	423	860	674	555	931	473	912	913	769	630	543	500	734	877	564	642	547	441	506	655	523	594	442	407	667	823	644	701	574	465	845	727	697	699	589	504	759	766	699	608	546	469	743	825	696	712	597	558	799	781	665	654	528	473	770	804	660	668	606	881	895	571	655	536	505	960	810	640	588	533	542	528	689	534	559	446	409	500	597	689	651	552	487	434	397	391	413	521	449	550	566	458	557	370	490	348	526	446	512	468	555	467	416	424	1490	826	588	200	554	572	413	1080	550	407	956	98	102	95	574	14	739	320	424	40	1139	1749	1164	624	1719	1767	31	29	306	1196	446	403	422	438	415	477	421	479	432	497	447	503	493	485	462	433	479	402	424	350	406	365	344	413	404	684	730	739	680	668	639	622	622	630	652	824	908	481	539	274	265	253	343	520	501	649	610	532	146	164	231	192	218	213	257	222	217	216	411	553	488	569	435	309	576	515	577	549	371	376	379	398	329	358	658	617	701	465	481	531	559	646	605	613	495	573	470	438	430	763	403	645	656	713	396	407	418	415	824	470	519	527	345	396	370	424	453	367	508	257	586	322	300	353	427	458	465	452	387	512	513	1033	1137	398	408	357	589	591	608	587	580	651	739	649	680	623	562	456	542	3334	0	0	453	136	252	155	348	284	562	312	557	450	382	392	521	440	380	286	431	314	387	574	349	619	637	630	525	719	589	619	757	670	735	718	629	678	584	548	776	578	659	763	789	1272	956	689	728	684	654	696	1498	984	934	690	698	1029	944	754	675	928	902	634	567	695	724	789	768	1062	897	645	692	370	468	672	695	395	405	853	844	503	593	848	874	444	477	908	900	442	457	823	932	509	604	768	770	422	442	864	837	472	497	864	910	389	438	916	875	413	455	412	780	870	409	1775	901	3949	1646	1029	1197	1020	918	1215	1080	446	443	552	674	458	937	765	372	999	1195	941	667	1635	1028	1377	1182	970	1078	1247	1082	1224	141	224	181	464	378	381	404	459	521	466	484	254	365	428	255	387	975	1189	852	907	2643	1641	815	846	745	893	912	962	709	777	739	497	415	527	565	549	505	1193	1215	1396	1299
GPS1	1046	1057	1052	1059	1033	1027	1111	1047	1043	853	1142	986	999	979	1243	905	1042	1305	1269	1343	1280	1180	1132	1155	1322	1139	1746	1717	1912	2467	1927	2450	2315	1136	1961	1487	1479	303	619	510	1240	1512	992	1310	1233	1527	1887	1840	1656	1992	273	363	353	833	538	644	996	1513	472	1855	1885	1948	1570	1633	1479	2099	2118	2459	1913	1685	2224	2198	2144	2163	1959	2096	2137	2062	2135	1658	1695	1693	1656	1762	1688	1838	1899	1864	964	1201	1226	1832	1463	1318	1353	1335	1493	1853	1885	1893	1659	1499	1509	1516	1309	1269	1506	1588	1885	1893	1703	1644	1036	1601	1948	2094	1867	1833	1806	1568	1723	1859	1348	1592	1047	1510	3659	3617	2475	1998	2887	1133	2691	2572	1516	1564	1723	1749	1651	1576	7000	957	1239	917	2215	2094	1402	1436	1439	1295	1230	1378	1329	1303	1299	1357	1385	1377	1474	1491	1379	1887	1905	1785	1217	1218	1343	1162	1119	1130	782	2129	2215	2382	2529	2400	2378	2471	2275	2193	2319	2410	2736	2444	2633	2639	2198	2305	2350	2283	2256	2240	2182	2313	2221	2223	2094	2122	2380	2376	2306	3120	3500	3132	3237	3343	2999	3940	3142	3230	3449	3473	2949	3101	3471	2641	2750	2790	2928	2802	2694	2912	3198	4176	4928	4894	4259	4655	4742	3462	3524	2816	3625	3005	3324	3470	3124	2240	1706	2761	2339	3159	3575	3664	3334	3828	3798	2021	2087	2338	1708	1792	2056	1898	1858	2028	1753	1770	2064	1965	1716	1911	1951	1983	1678	1132	1282	1202	2021	1485	1457	1567	1530	1451	1556	1540	1824	1757	1634	1650	1677	1439	1604	1545	1538	1450	1635	1499	1468	1536	1704	1677	1686	1674	1486	2161	1666	1622	1784	1619	1638	1579	1359	1674	1404	1385	1551	1539	1580	1637	1508	1554	1535	1398	1464	1439	1567	1550	1481	1374	1427	1450	1609	1514	1359	1815	2014	1861	1291	1391	1360	1938	1818	1534	1416	1759	1069	1643	1509	1883	1726	1740	1716	1783	1668	1669	1768	1662	1755	1894	1718	1810	1798	1606	1756	1781	1671	1787	1767	1576	1763	1600	1700	1491	1573	1584	1540	1547	1870	1598	1605	1571	1641	1614	1677	1611	1664	1780	1834	1678	1574	1146	1383	1293	1815	1722	1886	1804	1690	1542	1606	1600	1595	1598	1570	1559	1334	1699	1668	1545	1617	1700	1393	1786	1627	1645	1531	645	1660	1617	1629	1483	1756	1641	1632	1703	1630	1879	1123	1624	1523	1566	1534	1485	1863	1408	1596	1666	1756	1800	1873	1534	2165	2477	1714	1801	1820	1565	1616	1966	1766	1908	1777	1793	1680	2043	1111	1837	1843	1750	1691	2012	1312	1556	1745	1638	1678	1913	1538	1573	1842	1649	1724	1872	1451	1493	1734	1474	1475	1882	1693	1591	1759	1703	1541	1790	1504	1605	1602	1497	1638	1785	1546	1407	1689	1450	1593	1494	1681	1624	1451	1437	1889	1584	1386	1456	1426	1475	938	3341	1513	1765	1580	1489	1931	1129	1401	1490	1529	1533	1782	1560	1527	1502	1519	1544	1564	1537	1811	1565	1601	1353	1628	1297	1517	1629	1699	1606	1645	1628	2102	2100	1968	1850	1771	1449	2015	1390	1730	1859	2126	1647	491	603	761	603	2062	2290	2882	2533	1383	1299	1938	1836	2018	2288	1950	1893	785	1089	731	978	1437	1384	2288	2349	2190	2376	2303	2665	2120	2378	2364	2527	2484	2586	1817	1431	1322	1295	1236	999	1122	1150	1132	1300	870	1425	1434	1412	1310	1295	1231	1263	1186	1209	1867	2548	2717	1655	1629	1323	1504	1672	1935	1639	1524	1716	1637	880	996	1302	1273	1117	1335	1093	1598	1251	1213	1306	1341	1482	1316	1470	1537	1113	1829	1298	1400	1481	1564	1546	1571	2184	2199	1980	865	853	871	1499	1547	1493	1305	1412	1392	1497	1400	1332	1390	1345	1268	2540	1312	2304	2171	2220	1961	799	2642	783	2530	2254	1440	1596	1425	1922	1551	1548	1466	1602	1463	1612	1340	1764	1540	1494	1469	1583	1830	1629	1748	1313	2003	2055	1934	1487	1509	1696	1250	1820	1841	2144	1362	1479	2084	1348	2068	2496	1417	1112	2855	6232	0	0	1725	1237	2081	511	1798	1524	1345	1785	1840	1823	1704	1855	2117	1426	1588	1304	1374	1554	1452	1519	1252	1723	1453	1509	935	1463	1382	1438	1619	1668	1772	1100	1087	1407	1099	1122	1368	860	1258	1399	1759	1782	1906	1376	1567	1087	1903	1662	2007	1656	1753	1298	1792	1648	1398	1634	1805	2160	1882	1209	1185	1301	2010	1572	1823	2206	1809	1483	1558	1323	1506	1398	1501	1222	1321	1527	1632	1545	1640	1400	1475	1448	1435	1698	1779	1214	1407	1409	1559	1388	1519	1323	1516	1388	1551	1477	1522	1360	1335	1790	1975	1445	1638	1667	1726	1683	1491	544	1413	1209	564	4074	1219	6975	2293	1241	1222	1230	1465	1124	1195	988	1073	2055	1999	1057	2244	1109	1408	1275	913	1385	1343	1186	1192	875	1094	868	1142	1223	1222	1322	1337	2374	906	1400	1705	1230	928	1046	1286	2064	2016	1059	999	1202	908	1977	1845	1860	1704	1688	5093	2839	1925	2044	2050	1947	1945	2090	2171	2225	2228	2443	2720	2165	2195	2413	2149	2123	2084	2563	2508
DUS1L	496	553	566	545	567	529	541	594	560	420	543	500	313	357	417	361	486	611	616	689	609	620	610	525	700	656	561	392	490	486	639	710	798	815	1455	1154	1030	384	404	554	1061	1045	1046	897	938	929	969	843	926	923	278	372	306	798	510	475	897	740	592	1307	1491	1997	757	849	842	1361	1662	2186	948	894	1692	1726	1728	1801	1505	1613	1659	1608	1574	976	1061	964	1005	1103	957	1070	1031	1083	408	590	1003	1506	1415	921	841	831	1704	1237	1138	1107	1931	1481	1444	1485	1165	1137	859	892	1138	1107	1108	1020	2126	1924	629	583	558	663	392	448	827	1164	872	906	2540	2410	807	407	870	908	552	1760	529	597	402	507	1817	1845	1963	1756	1201	821	505	217	938	973	1676	1551	1669	1623	1855	1863	1807	1766	1755	1544	1550	1516	1225	1101	1063	1137	1161	1205	1143	1117	1153	819	774	783	302	1397	1917	1409	1430	1401	1396	1400	1432	1536	1429	1050	1699	1027	1543	1674	1285	1282	1321	1314	1358	1325	1672	1631	1588	1035	1076	978	1342	1536	1470	2954	3402	3319	3670	3275	2542	3061	3734	3326	3263	3600	2802	1331	904	1831	2319	2104	2476	2131	2261	2312	2559	3863	4298	2645	3788	4336	3040	1451	1332	1936	2566	2370	2632	3281	3234	2274	1554	2587	2185	1776	1952	1358	1381	1690	1726	2695	2204	3808	2082	2468	2857	2677	2065	2653	2453	3269	2211	2618	2478	2621	2149	2202	2352	1628	1655	1896	2765	1980	2128	2205	2194	2194	2148	1972	2354	2476	2395	2331	2327	2255	2187	2326	2400	2309	2252	2152	2181	2317	2420	2422	2317	2343	2219	2627	2627	2357	2179	2488	2264	2334	2136	2239	2235	2347	2094	2157	2200	2265	2275	2193	2434	2633	2476	2410	2424	2566	2273	2289	2462	2323	2347	1390	2129	2000	2169	2098	2057	2678	2370	3161	2921	2456	2373	2945	2046	3135	2298	2938	2766	2603	2726	2741	1421	1468	1521	1512	1667	1827	1645	1756	1575	1367	1487	1302	2258	2718	2582	1864	2425	1999	1790	1967	2522	2655	2658	2760	2390	2414	2286	2213	1413	1428	1447	1354	1624	1692	1656	1728	1359	988	1048	1114	2306	2283	2395	2529	1935	1927	1873	2008	2536	2611	2536	2607	1315	2530	1469	2807	2597	2408	1263	2333	1377	2547	2410	662	1342	2553	2112	2152	1725	1417	2154	2431	2567	2222	676	1553	2638	3044	2777	1130	1661	2061	2296	2400	2305	1830	3080	2953	2655	4140	2327	1555	2603	2340	2272	2564	1498	1339	2654	2627	2572	2396	745	1422	2589	2636	2615	2395	1253	1591	2722	2893	3006	2728	1419	1634	2879	2925	2894	2737	1488	1556	2887	2864	2689	2477	2055	1582	2823	2870	2908	2712	1440	1427	2725	2675	2739	2631	1353	1535	2784	2796	2712	1403	1455	2881	2784	3068	2660	1367	1380	2435	2796	2848	744	3520	1487	2528	2692	2616	2591	724	1431	2405	2819	2698	2683	2376	2352	1931	1987	2323	2048	2322	3225	2344	2462	1826	2602	1782	2171	2489	2355	2227	2458	2453	1786	2043	2139	2444	2057	1987	1694	2167	3159	2315	2439	2565	772	619	629	801	3254	2392	2896	3191	1647	2200	1700	1792	2928	3118	3469	3059	1623	1878	2353	2047	2104	1446	2034	2035	2064	2166	2188	2228	1913	1994	2086	2062	2178	2333	2083	1695	1580	1887	1460	1375	1578	1539	1469	1568	1106	2787	2834	2690	2811	2768	2644	2557	2483	2494	3468	5775	6299	2095	2057	2829	2600	2356	3098	2204	1894	1916	1789	1186	1179	1699	1541	1103	1320	1134	1714	1461	1280	1349	1676	1880	2003	2041	1809	1309	1876	1686	1810	1897	2959	2961	2962	4098	3859	3764	1563	1630	1648	1974	2191	1741	1621	1562	1544	1688	1445	1372	2074	2119	2161	2993	2105	2786	2428	2732	2469	953	2275	3883	2353	2643	2221	1771	1820	2301	2033	2150	2165	1675	2146	1102	4176	1367	2429	2584	2329	2851	2460	2372	2217	2677	2255	3411	4290	1649	1707	1684	1871	2157	2234	2396	1596	1755	2193	1954	2214	2359	1654	1459	5283	6938	0	0	1862	2402	1544	303	1937	1416	1794	1944	2161	2455	2435	2309	2658	2145	2013	2299	1950	2294	2070	1991	1425	2557	1351	1265	873	1518	1655	1395	1771	1305	1558	1023	982	1909	1718	1179	1198	779	1379	1813	1272	1763	1578	1215	1256	778	1651	1330	2380	1455	1492	1016	1456	1689	1492	1511	1522	1926	1677	1229	874	1031	1699	1451	1659	2003	1595	1100	1029	877	901	1073	983	885	818	1401	1172	1077	1081	1254	1080	1079	1016	1263	1197	833	858	1271	1265	1109	1175	1290	1181	1142	1043	1163	1051	974	850	1467	1328	1094	946	1380	1424	1093	1062	599	1343	1580	738	3534	1668	5367	1855	676	806	888	1257	972	918	995	977	838	1090	921	1134	1200	658	1383	1433	1412	998	1569	1238	1200	1050	1160	1042	1328	1112	1278	147	245	162	944	1062	1048	910	1110	876	1900	1921	805	781	763	962	1820	1702	1712	1356	1284	1194	802	1003	1059	1018	914	882	936	921	863	872	629	842	725	872	674	757	610	636	745	748
FASN	2851	2525	2835	2668	2092	2418	2619	2194	2241	74	629	231	395	363	440	154	406	1986	2022	2061	1542	2619	2625	2558	3581	3367	2731	3542	3960	2589	10086	11194	3943	2039	5744	3406	3317	863	885	800	3273	3521	2763	2933	3448	2832	4852	3968	3071	7396	1559	1005	565	2054	2768	847	1515	2316	654	4358	6333	5678	3830	4510	4417	4986	5282	5019	4530	4956	2887	2799	2454	2355	1782	2056	2899	2606	2639	2734	2927	2529	2485	2365	2478	3490	3625	2893	2085	3187	2038	8028	6355	2785	2575	2437	3885	3381	3004	2679	3803	5415	5552	5547	4197	2887	2472	2518	3004	2679	2752	2331	1076	580	801	899	407	384	1882	1959	2517	3298	3193	3095	1458	1322	10075	11916	6876	6518	1258	3522	719	1715	5604	6949	12199	12633	857	795	2280	857	819	522	1951	1803	2602	2683	2560	1951	2008	1987	1316	1261	1283	804	776	808	891	868	892	684	744	699	377	371	416	294	260	257	9161	3364	3009	174078	186187	175669	186577	230013	173822	224820	179237	3712	147386	4034	142822	120356	123506	131665	136866	174144	166412	159107	354684	370429	378720	2274	2298	2291	112905	162217	156232	126039	184699	195644	152870	102402	123406	107356	98409	136183	592806	123745	134628	5952	8916	38570	51853	43313	61346	36687	51051	49888	52279	204454	142604	233308	230608	118269	212108	8978	7416	276119	144485	70278	214164	107691	107274	51825	43916	91092	90970	12883	3704	5517	3332	6816	8621	1241	835	1844	1378	2062	2746	1243	1678	2451	1884	1487	1568	1524	1489	1355	1496	1356	1200	396	611	450	1279	1475	1724	1747	1570	1766	1775	1416	1629	1596	1725	2219	2202	1908	2100	1856	1765	2035	1780	1886	2060	2026	1775	1868	1747	1862	1903	2232	1899	1868	2114	2074	1937	1790	2065	1918	1655	1884	2168	1766	1641	1804	1834	1700	1539	1242	1655	1563	1438	1542	1639	1264	1363	1269	1461	1591	2028	2413	1622	2627	2668	2453	1996	3664	3531	2877	2684	3341	2223	2688	2483	3650	1605	1664	1697	1518	1151	1250	1142	1371	1013	1025	1096	1143	1945	988	523	968	1479	1812	1714	1295	1640	1491	1256	1331	2039	2034	1945	1944	1748	1671	1692	1607	1131	1174	1257	1243	1030	1227	1090	1035	263	251	1434	722	1944	1810	1743	1687	1377	1197	1238	1239	1706	1672	1670	1592	2228	1811	1061	2652	2726	1694	1394	1714	1201	1565	1387	1075	779	1765	1546	1491	1133	1059	2110	1997	1784	2213	662	1133	1395	1606	1394	759	1219	1848	2105	1980	1412	2573	2266	2602	63	5478	434	991	2018	2413	2147	1843	1386	1580	1913	2227	2036	2195	655	1197	1644	2110	1547	2460	661	1209	1551	2638	3136	1834	678	1070	1493	3115	3060	1996	972	1026	1620	1822	1605	1440	3109	1179	1814	2536	3010	2133	584	984	1712	1727	1520	1398	467	841	1315	1272	1622	420	803	1336	1245	1358	1514	842	1008	1351	1289	1266	1266	3182	957	1433	1525	1930	1585	1107	973	1694	2510	2984	1448	1525	1934	1356	1679	2799	1533	2902	5056	2060	2756	2390	2541	1535	2166	2588	2014	1802	2305	1842	1237	1158	1371	1197	982	937	976	862	1277	1569	1247	758	1101	435	589	538	1698	2143	2016	1848	1022	882	1029	1112	1865	1593	1927	1760	730	787	859	423	1443	3507	2202	2232	2280	2886	2179	2883	1719	2039	2120	2463	2152	2955	3058	1508	1127	1812	1516	834	2460	1420	1247	2077	975	2974	2894	2786	2322	2469	1958	2160	1854	2198	7277	12754	14595	3352	2992	1419	1624	1548	1998	1023	1299	1742	1241	1335	642	1770	1647	1242	1223	995	1816	1537	1094	1120	1500	2255	1891	2548	449	767	1872	1575	1680	2270	2347	2473	2441	2192	2062	1841	1199	1273	1402	4565	3743	3680	2424	2634	2281	2415	1517	1749	2377	3633	2137	1664	2497	1837	1716	1735	2120	404	2482	970	3001	5375	2058	1091	1170	1587	1909	1902	1482	1702	1059	918	3202	964	623	1498	1367	1461	1772	1672	1340	1874	1430	2782	5401	1918	2027	1699	2659	1411	1492	2587	1429	2195	1620	2323	2131	1801	2637	1493	6490	45701	0	0	1614	1882	3242	7791	1225	1186	1868	1523	1753	1673	1453	2059	1733	1515	1260	921	1410	1361	1115	1450	757	2848	683	924	199	1310	1111	552	1873	1462	1307	189	238	645	1876	345	747	76	472	786	334	1706	1376	882	224	158	1523	530	2210	2153	3193	270	353	3303	2676	1985	2324	2991	2447	461	509	299	1683	1728	3224	2954	3004	970	821	310	284	1160	1024	354	379	786	725	391	361	631	497	293	296	1177	1087	414	451	1022	843	457	508	752	636	276	279	1176	1129	402	363	1229	1188	520	515	858	863	353	326	857	3529	1713	1190	7814	2244	11108	4463	269	201	288	2097	794	798	2826	2812	2687	3228	2656	3778	2296	671	483	969	463	344	722	732	892	593	928	654	824	618	1150	76	24	61	836	875	387	197	290	786	556	607	608	273	423	438	549	855	2681	3612	1773	2075	1250	3170	3097	3011	2598	2792	3147	6580	6132	6594	2421	2870	2393	2107	1625	2256	5426	5455	8480	6759
CCDC57	586	547	582	589	591	557	578	569	595	255	341	419	479	352	304	490	404	429	440	616	445	556	532	595	363	336	602	449	755	538	246	531	288	397	531	673	415	157	366	213	770	465	422	608	479	467	522	448	414	476	91	203	272	380	265	339	296	422	234	236	190	271	195	193	140	283	336	314	287	318	497	525	434	426	402	409	432	422	434	217	221	246	200	217	215	258	244	205	104	91	162	638	561	430	274	259	493	283	240	223	451	395	369	397	363	321	268	337	240	223	235	263	1197	1255	553	622	513	570	360	401	437	608	268	211	1215	761	260	293	248	413	870	1617	754	608	490	568	608	556	1794	1683	592	284	280	115	908	895	687	755	801	786	828	865	494	540	504	555	573	541	823	716	751	757	652	642	815	811	822	729	739	748	34	499	350	418	446	436	448	413	410	434	424	456	436	416	449	457	393	428	337	357	382	358	426	419	407	372	358	328	395	469	442	333	295	322	402	197	343	288	323	305	373	288	282	241	256	194	258	237	266	272	270	271	304	227	320	261	300	337	294	513	507	251	299	295	190	179	245	274	316	253	296	589	484	237	394	678	285	832	677	540	683	456	444	1062	277	590	370	1042	509	597	646	958	506	695	670	521	484	241	541	756	734	795	773	911	870	946	1105	965	895	652	665	622	707	578	635	614	565	600	567	567	705	679	722	699	627	865	866	664	695	625	716	838	782	685	676	756	706	727	769	790	731	767	968	776	905	856	822	837	783	822	888	780	885	533	706	714	1080	693	788	966	814	827	848	687	693	1082	532	935	757	821	913	872	952	801	749	628	775	717	979	911	1079	1063	769	927	654	875	484	513	558	808	533	814	718	830	1093	1137	1138	1097	797	799	752	778	728	733	792	759	977	1177	1139	1117	812	783	1158	966	584	531	558	536	876	907	884	893	1144	1133	1104	1090	749	759	995	1179	1189	680	1443	866	1036	1089	895	1135	854	987	723	859	1067	975	715	1058	1079	669	1134	1267	1056	1208	1120	1304	1040	918	912	777	547	949	709	1022	1141	963	1184	759	592	784	714	522	910	1063	710	1039	988	642	1027	702	629	1013	818	566	819	1064	824	1225	1265	604	866	1057	763	1200	1037	665	1025	1269	875	1264	1104	744	802	1086	749	1217	1127	723	893	991	841	1063	1001	668	1099	1132	937	1198	1115	1071	969	937	1353	1410	850	832	1227	1014	1351	1228	953	900	915	833	1244	1173	814	827	966	859	1081	1078	578	938	1136	854	1097	1000	884	989	1217	886	1009	956	1013	1086	1004	990	1107	910	1086	924	419	819	814	725	1012	883	852	669	1109	457	512	981	948	228	601	832	918	1228	1204	1035	793	725	1084	960	803	810	1216	748	795	836	965	777	1348	899	1290	895	1274	1064	1168	949	1179	941	1159	837	1030	892	598	722	791	779	919	924	689	922	938	699	833	1169	1213	1216	1041	1108	1026	1063	1083	1136	1286	1529	1614	1175	1169	1836	1795	1767	1325	959	945	1176	1022	1303	664	602	596	535	469	509	470	527	537	543	1296	1293	1245	1001	968	670	740	849	789	860	1023	1122	1075	980	973	1244	748	728	790	1328	1141	1240	834	891	698	877	672	770	652	706	940	907	791	906	911	1019	943	260	2182	1453	669	598	1248	1145	1333	1446	1251	1106	1346	1110	624	621	1128	829	794	837	984	960	721	746	1273	779	525	716	571	636	629	504	625	817	810	586	1102	940	1107	786	1002	725	751	900	562	1631	0	0	984	783	300	251	678	863	655	547	757	468	837	766	859	654	949	859	1014	752	606	831	719	859	1299	812	742	1702	3231	1416	2610	1771	1851	684	468	1715	2572	608	751	616	1410	3696	455	1274	695	476	452	1108	1039	538	1197	709	713	378	289	761	791	844	694	1760	1255	1198	677	671	1243	897	867	1839	921	1039	1051	1123	1261	957	899	855	824	1307	1219	1307	1174	916	1011	1097	1165	994	988	1342	1326	1239	1209	1541	1496	661	858	612	659	940	968	906	963	1008	952	1280	1267	1023	1019	1427	1461	1855	978	2214	918	1059	1406	1123	937	3956	1799	1322	865	621	732	872	923	699	468	1004	550	628	841	871	657	759	859	635	1411	729	1658	753	1146	1323	1006	1172	603	683	1809	1003	1003	648	577	349	1108	791	840	926	531	510	724	784	563	473	1864	1658	882	623	781	787	804	770	752	967	540	538	540	1076	1175	1222	1184	1278	1127	326	367	205	182
RP13-516M14.10	75	60	61	69	73	71	69	65	76	31	14	27	71	60	19	8	34	51	59	60	65	60	60	60	66	63	34	49	25	58	36	40	41	76	105	110	153	66	87	95	98	111	105	98	75	62	69	95	96	57	71	49	43	117	96	85	68	72	103	94	95	88	91	78	62	83	104	84	93	94	68	72	66	67	73	61	58	72	54	54	58	67	69	64	55	50	44	51	58	49	58	88	65	62	72	67	65	94	98	96	63	81	73	74	51	58	82	79	98	96	95	80	244	125	82	63	65	64	63	57	83	101	58	53	91	98	173	180	95	85	90	315	75	98	108	112	230	245	67	63	82	69	67	33	93	78	107	103	94	53	48	60	155	145	146	70	72	77	1247	1112	1155	718	668	656	98	92	103	65	69	66	793	120	111	85	90	88	89	87	79	87	76	80	69	80	70	74	71	73	74	68	71	72	69	69	80	67	59	62	74	71	72	17	37	17	47	19	31	34	18	49	65	73	36	57	18	15	36	21	18	17	21	20	21	43	28	29	28	30	30	27	21	31	12	15	25	18	19	27	26	29	37	61	88	147	75	69	120	98	116	171	116	128	111	131	135	123	103	130	149	120	168	117	137	110	118	224	205	287	129	120	93	107	97	83	78	106	90	92	91	99	89	91	98	105	81	112	100	79	103	82	111	134	129	108	113	80	66	93	106	90	88	106	97	87	100	106	110	98	112	128	90	101	107	79	130	132	99	98	95	116	116	147	141	94	65	89	105	119	102	138	121	157	147	126	134	138	125	126	127	138	110	110	114	128	146	131	139	158	135	154	153	166	243	203	220	280	107	105	115	98	112	82	94	91	88	77	82	79	111	122	106	124	152	147	130	129	131	159	141	145	230	235	181	198	110	102	107	120	86	86	90	82	88	86	81	76	143	126	138	58	79	95	151	95	162	54	72	208	154	61	102	70	126	118	104	83	77	114	123	103	133	96	78	207	140	121	68	94	95	119	96	74	168	84	172	134	114	56	75	117	135	137	109	67	80	96	116	140	106	60	56	94	136	150	162	81	91	135	141	137	116	60	108	113	132	160	116	60	76	110	153	108	121	64	86	108	101	92	86	57	75	86	146	146	109	46	78	138	147	105	69	69	104	130	120	112	55	66	140	109	144	138	63	105	82	189	148	149	75	114	141	104	120	129	98	128	114	160	140	137	181	206	158	145	188	172	155	125	182	140	117	33	10	152	118	44	80	142	186	123	103	129	190	119	92	28	50	83	140	81	18	144	18	150	131	135	245	70	63	257	24	326	68	56	120	150	128	175	118	182	107	180	103	178	130	177	99	75	95	70	72	67	95	68	88	59	58	94	95	94	97	109	90	81	85	82	191	300	368	107	90	92	101	73	90	108	91	75	106	132	68	115	92	77	58	65	76	69	64	50	79	78	94	118	80	64	116	71	99	101	108	90	123	127	122	104	98	115	118	167	153	141	127	135	141	95	92	122	114	157	123	140	125	113	126	120	58	149	82	59	41	537	95	66	85	97	130	109	72	77	58	16	199	16	48	90	81	105	96	106	44	68	245	44	60	108	106	106	75	124	119	111	45	49	108	66	81	91	96	73	42	295	0	0	43	78	117	99	98	34	44	225	43	113	65	20	126	175	34	36	217	177	282	215	79	98	343	326	196	242	247	385	219	185	227	216	253	289	237	359	206	267	489	377	174	230	290	192	203	149	195	159	302	173	179	129	147	191	167	151	148	149	168	125	126	135	136	183	180	169	171	243	213	170	180	363	258	291	227	274	214	155	152	225	170	208	113	195	165	134	118	270	210	226	145	197	187	115	174	176	176	183	180	189	160	155	104	177	163	147	132	271	120	317	310	15	435	203	183	120	133	144	144	115	129	106	137	141	137	115	208	1651	211	121	815	81	21	114	97	1032	61	909	112	120	91	125	100	100	126	507	1204	219	115	77	1601	158	150	581	106	183	133	141	173	196	172	159	821	575	82	82	100	116	128	159	131	146	142	56	143	102	147	153	108	120	89	119	104
RP13-516M14.8	222	233	241	220	254	236	229	250	265	185	200	233	189	182	208	217	264	434	462	391	448	299	273	225	275	237	277	247	241	240	258	249	280	354	336	363	346	280	308	230	352	285	249	285	318	225	310	367	243	279	181	158	329	211	353	349	306	159	520	258	364	267	333	287	338	287	313	299	336	343	621	596	561	579	570	595	558	522	542	397	422	424	483	424	412	382	399	417	228	231	206	645	590	205	321	327	307	357	343	371	330	324	343	329	263	246	349	359	343	371	441	352	764	375	251	210	222	269	300	342	274	383	335	399	726	441	450	378	481	493	269	946	224	302	273	330	835	936	297	274	303	1078	420	41	441	409	466	541	522	322	366	376	486	461	496	307	293	311	1718	1553	1656	934	961	890	446	449	464	418	439	438	671	603	623	361	364	350	360	350	320	316	340	366	347	361	305	324	303	285	302	307	295	273	308	304	306	313	278	338	290	312	268	185	193	198	237	129	86	210	212	172	166	225	162	180	187	72	69	92	116	94	117	94	101	182	249	180	250	175	163	194	212	106	184	147	129	172	171	129	176	99	115	238	393	464	367	350	641	556	533	526	410	536	503	476	413	620	529	556	531	478	597	444	479	448	489	474	595	593	664	536	472	481	467	496	494	504	449	483	495	486	494	483	378	416	485	475	501	432	488	452	576	583	565	493	611	576	468	505	611	530	549	550	523	488	467	540	436	481	436	504	437	543	620	587	579	558	523	521	497	484	546	595	581	269	305	506	530	625	445	501	528	484	522	487	482	521	445	474	471	487	650	617	610	605	878	807	891	854	813	852	846	821	826	689	777	918	573	598	570	523	595	504	523	516	490	530	506	507	559	591	504	508	857	848	880	790	788	873	765	775	917	994	707	738	530	499	552	524	488	486	485	480	492	520	519	509	638	586	736	424	421	520	641	444	749	423	428	903	727	402	445	309	549	525	438	458	389	531	629	673	568	457	409	1068	716	500	412	424	476	766	544	474	1104	499	1149	639	488	356	427	584	599	622	585	412	406	474	541	663	556	372	312	436	490	741	609	411	456	594	575	727	609	460	510	559	612	745	621	477	453	548	694	671	597	395	428	593	452	532	480	431	446	466	676	678	547	375	432	742	673	545	440	460	534	647	666	603	385	441	622	393	716	666	404	468	490	831	828	619	482	542	630	523	583	651	505	532	547	657	793	708	808	914	760	674	700	771	722	665	734	685	385	414	319	365	433	603	632	602	536	617	527	441	771	1197	473	631	342	468	620	352	223	628	240	102	714	752	605	588	887	810	1126	770	484	223	423	441	472	527	488	498	459	492	464	491	448	510	392	359	439	430	441	444	431	499	460	400	343	433	467	460	465	473	425	415	415	431	920	1314	1668	573	504	492	448	472	378	466	497	503	554	473	737	574	695	702	319	662	298	328	362	372	362	384	410	490	505	328	555	402	483	517	476	505	476	529	537	463	649	506	550	725	688	561	412	482	550	466	361	450	446	491	418	489	439	454	482	475	362	806	378	265	129	1293	1002	454	482	530	481	528	527	616	986	288	257	1182	609	469	505	633	534	531	435	492	541	403	749	342	340	315	300	501	381	445	290	307	446	312	343	436	365	367	213	1233	0	0	283	371	465	148	493	558	261	302	708	596	649	245	356	733	716	982	169	422	341	415	335	492	825	1005	733	813	786	720	857	779	800	651	737	798	705	968	814	806	647	797	672	1067	1385	1199	800	699	1039	1081	1362	925	818	601	574	858	876	871	754	961	896	533	593	470	656	859	907	896	898	1361	1157	629	670	1272	1257	888	1018	1161	1173	872	814	940	841	687	704	986	952	573	696	1343	1105	845	855	719	912	638	608	1062	1133	680	649	1136	1052	678	702	1073	1107	558	643	477	351	719	573	605	785	884	629	600	574	632	884	760	771	402	368	408	491	385	562	2960	469	679	1222	504	494	580	457	1397	542	1410	579	347	514	454	701	591	617	722	1079	378	501	678	1261	579	490	1429	349	641	401	497	1027	1150	696	772	1439	1129	457	397	438	521	537	540	624	652	594	168	408	132	152	214	122	344	324	341	340
SLC16A3	956	1052	1073	1011	1196	1147	1142	1161	1283	418	185	403	302	303	346	88	186	2246	2604	1986	2035	931	989	590	1583	1480	1544	1489	297	122	353	353	107	1419	1836	1533	2410	516	679	802	1202	1190	832	2037	2000	953	1513	1791	1581	1512	340	132	214	996	589	792	725	1530	451	1697	1854	1925	2013	2141	2375	1660	1695	2071	2668	2902	3209	3288	3230	2733	2431	2529	2658	2592	2661	3102	3183	3267	2114	2332	2455	2570	2649	2766	575	498	606	1801	1565	1976	2226	2150	1374	1512	2069	2142	539	1673	1675	1745	1847	1757	2880	3165	2069	2142	1738	1516	816	782	2321	2322	4733	4342	1409	1321	1226	1566	1321	970	475	368	425	782	1344	3571	1240	1338	2412	2449	1358	1417	2988	2995	89	83	5394	1798	4088	2064	4857	4208	1792	1778	1675	2549	2703	2728	474	460	434	371	373	381	37441	35943	35832	18095	18542	18779	5809	5706	6140	4739	4911	4878	2644	6893	3696	1405	1449	1498	1567	1480	1266	1215	1318	2129	2577	2061	2592	2711	1848	1721	1821	1632	1585	1619	949	1081	1107	1817	1755	1867	2304	2169	2228	435	385	447	412	457	398	665	566	582	541	551	527	1676	2092	299	393	329	379	322	376	352	485	541	673	857	634	408	746	3089	3370	1431	1133	2978	996	812	2745	652	858	571	648	2568	5115	3073	2961	2449	1363	251	510	830	200	526	627	496	502	575	702	567	465	594	367	203	490	738	148	197	199	175	296	558	512	668	619	643	508	609	616	699	617	775	751	673	804	639	612	670	664	644	700	714	652	699	616	524	617	545	717	603	781	606	586	991	995	852	728	989	826	992	906	969	844	1040	584	443	445	370	399	480	401	429	492	465	617	221	716	744	446	261	1286	297	205	908	977	1740	2214	1226	2295	396	1837	1001	932	928	977	959	10951	9076	11210	8567	10956	10281	10790	9589	10528	10016	9220	9813	1018	1024	1141	1152	1142	1170	921	1012	551	497	488	535	730	623	709	683	13051	12224	12366	12717	10372	10676	10678	11622	11844	11851	10015	10553	1245	1237	1297	1282	1236	1147	1136	1163	624	523	621	561	8411	500	7486	420	584	1684	9502	500	7632	344	455	6753	6935	282	678	377	9309	6687	571	319	374	1001	8320	6890	454	262	425	10736	7214	1077	536	419	1059	12581	785	402	19953	959	14430	9900	460	386	354	838	7524	6822	807	373	357	1148	5272	7250	444	294	298	881	6155	4809	371	320	342	1133	6944	5366	538	331	383	1047	6462	5736	468	380	380	1240	6540	5223	486	345	328	1413	7126	6686	579	366	437	691	7407	5198	510	282	325	7652	4899	513	276	356	1639	5402	4554	527	299	286	5859	219	6207	602	360	453	1749	8313	5236	596	663	726	1785	705	821	854	602	742	818	887	1596	1159	1015	1851	939	991	1212	1026	886	721	1100	838	841	486	660	618	409	550	365	461	1043	776	675	1093	372	334	180	191	494	366	550	605	577	1127	879	465	658	651	481	1007	227	7	436	580	486	531	331	492	411	648	364	478	394	506	447	613	373	531	827	214	197	538	321	295	980	373	240	1416	868	268	281	265	233	224	216	232	217	245	320	306	287	533	577	258	252	503	542	1219	2007	1779	1311	2594	255	279	256	332	367	233	460	953	350	361	209	239	230	294	126	78	164	209	182	298	331	317	320	286	310	264	930	932	997	538	466	477	293	257	253	265	203	180	443	612	352	275	563	318	394	203	504	314	353	639	679	1948	321	767	765	640	379	462	534	561	706	422	151	591	459	599	637	558	454	666	314	431	450	477	1842	532	495	538	573	1059	314	512	849	464	1521	797	449	609	342	514	961	10985	0	0	460	528	641	3695	219	457	721	690	602	423	580	690	636	436	361	494	611	595	589	493	501	521	20963	16978	9683	25524	29948	21251	26293	23242	26324	12087	9021	27618	23149	12868	15582	7416	16675	36438	5367	17637	22499	7544	7557	10358	18640	6094	19131	16093	9293	5248	3240	9165	17226	13643	11113	8754	10926	5128	6491	3934	4678	13473	16747	9603	14200	6323	6534	3305	3993	6115	6830	3816	4283	6394	7068	3857	4338	7747	8541	4735	5600	7200	8120	4147	4862	6557	7334	3959	4881	7066	8048	4395	4765	7262	8320	6003	6605	9235	9370	4704	5349	6884	7446	4628	5044	6309	11720	12596	6880	22927	12378	37422	16391	15312	13958	12877	9478	9870	11832	8383	7120	5554	7601	8107	5321	33736	17312	20691	53974	29680	26651	28499	18088	29852	20981	21202	15882	15870	19000	16942	796	446	1552	8632	6860	8421	8637	11617	11766	6119	5779	7000	8668	6916	10944	5904	7008	6794	10534	15198	15573	11450	10928	10655	11133	15002	13320	14469	10446	10524	10461	5168	4385	4860	6402	6845	6486	2636	2675	5260	4868
CSNK1D	2370	2385	2435	2483	2586	2434	2439	2509	2587	1795	1769	2031	1770	1941	1779	1786	2048	3271	3426	3155	3147	2407	2392	2128	2370	2055	1897	2118	1821	1341	1792	1835	1700	2857	3680	2884	3300	2266	2703	2297	2705	2949	2668	2656	2734	2701	3131	3265	2854	2697	2945	2231	2267	2886	2910	2899	2917	2605	3394	2884	3039	2962	3083	3196	3062	3363	3575	3228	3359	3433	3720	3710	3698	3524	3402	3484	3515	3469	3432	3117	2993	3137	3280	3320	3113	2799	2895	2909	2436	2157	2050	3884	3425	2551	2677	2634	2771	3325	3258	3208	2711	2660	2693	2698	2183	2133	2897	3075	3258	3208	3538	3358	4087	2904	2793	2568	2562	2902	2023	2241	2597	3257	2749	3218	4931	4783	4978	5600	4766	4836	3654	9695	2816	4101	3215	3350	5568	5898	2744	2490	2801	4156	3308	568	3502	2927	3014	3099	3043	2599	2701	2780	3231	3146	3250	2447	2440	2501	21490	21378	21467	11586	11412	11749	4858	4772	4901	3757	3739	3735	9040	4198	4181	3301	3495	3379	3372	3329	3304	3486	3351	3306	3053	3280	2932	2972	2954	2815	2908	3046	2942	2814	3035	3272	3234	3019	2818	2919	2899	2782	2720	1136	1293	1088	1045	859	786	1142	890	1079	1936	1329	1028	848	968	603	665	731	877	711	888	827	730	1306	1312	1235	1489	1345	1225	1182	1389	912	1073	1118	881	991	1220	739	1073	747	907	2134	3438	3517	3311	3166	3653	4374	3975	4143	4409	4822	4107	4370	4912	4230	4036	4307	5309	4974	5388	4527	4852	4958	4068	4623	5500	5071	4451	3695	3571	3665	3670	3439	3343	3701	3345	3810	3672	3666	3704	3348	3430	3271	3581	3520	3466	3696	3648	3362	4021	4241	4170	4146	4061	3312	3527	3814	4387	3875	3944	3981	3803	3811	3716	4101	3589	3589	3510	3862	3988	3545	4215	3830	4178	4141	3650	3798	3523	3486	3979	4039	3990	2228	2295	3678	3887	4644	3265	3951	4146	3971	3787	3652	3412	3898	3066	3829	3608	3665	4092	4034	4027	4016	6139	5936	6380	6541	5938	6317	6234	6349	6107	5371	5923	6822	4205	4552	4450	4002	4501	3697	3918	3936	3319	3357	3407	3608	3921	3725	3675	3640	5965	6044	6504	6031	5648	6034	5914	5811	6487	6884	5411	5863	3852	3856	4106	4214	3631	3642	3653	3602	3285	3323	3563	3350	4827	3758	5032	2805	2935	3683	5070	3091	5205	2598	2763	6150	5172	2424	3095	2303	4565	3960	3060	2923	2686	3655	4784	4769	3775	3074	2713	7274	4844	3449	2522	2789	3278	5492	3833	3177	8032	3451	7585	4819	3491	2594	2784	4083	4499	4738	3738	2685	2619	3535	3928	4607	3456	2574	2358	3230	3955	5177	4030	2762	3186	4417	4456	4614	4053	3014	3644	3948	4511	5213	4108	2864	2995	3883	5087	4340	3862	2584	2918	4110	3734	3784	3314	2675	3042	3332	4617	4414	3423	2401	2646	5174	4206	3711	2945	3036	4196	4493	4316	3600	2478	2767	4297	3447	4609	3828	2311	2821	3668	6011	6070	4279	3017	3513	4323	3786	4467	4546	3548	4007	3545	5013	6205	4911	5930	6779	5570	4992	5629	5852	4950	4294	5354	4566	3235	2790	2886	2414	3153	3935	3510	4662	3589	4219	3980	4333	3263	2540	2576	2305	3000	3455	3506	3271	2723	3770	3398	1993	3355	3384	3516	3136	4167	3407	3901	4267	2509	1518	4439	5257	4701	5737	4474	5870	4284	5493	4369	5581	4628	5895	2924	2700	2861	2986	3289	3371	3232	3502	3509	2858	2570	3313	3506	3377	3385	3450	3107	3081	3017	3078	6505	9476	12169	3221	3276	2550	2634	2502	2486	3475	3210	2986	3040	2757	3655	4289	4126	4114	2896	3730	2922	2647	2736	2892	2942	3165	2980	3453	3308	2767	3882	3101	3345	3459	3362	3484	3381	3302	3361	3214	3245	3080	3106	4948	5072	4522	2654	2676	3041	2498	1800	2434	3847	4677	3408	3945	4144	3495	3231	3734	2669	4173	5713	1921	3049	4438	3388	3323	3908	3695	4194	4031	3625	3477	3464	2028	2160	2896	4495	3154	3148	3836	3870	3622	2676	3171	4645	1769	2754	3163	3178	2859	2277	3360	2798	2940	1776	1843	2877	1767	2370	2606	2691	2425	3907	14322	0	0	2048	4191	6553	5019	3770	2720	2296	2469	3974	2957	3265	3226	2330	3666	4571	5661	5313	3599	2959	3334	2721	3799	9126	8462	6716	7972	9548	11977	9044	7444	7938	7103	6794	10302	8564	8349	7176	8051	10727	11168	4485	8339	11024	7851	5767	5616	8804	6501	10613	7578	5816	4051	3709	6267	7333	6100	5529	4555	5838	3394	4218	3420	3297	6261	7343	5085	6323	6492	6224	4547	4754	6622	6336	4747	5114	6138	6273	5034	4805	5748	6030	4767	4653	6537	6535	4474	4505	6821	6443	4904	5146	5547	6245	4598	4233	6759	6758	4974	5027	7708	7183	4861	4846	6794	6684	4842	4615	5630	5181	8628	5949	6579	9447	9233	6130	5296	4459	4473	6007	4978	4735	4592	4605	4045	4004	4516	4015	24494	6667	6424	12586	4419	4161	5091	4589	16671	5369	16427	5102	4300	4377	5283	2389	2513	3491	6231	7961	3679	2727	3107	9962	6358	6219	8044	2887	3974	3968	5908	7884	8557	6095	6698	18602	14822	3723	3574	3702	4309	4200	4503	4528	4745	4642	2111	2351	2186	2759	2647	2449	3560	3168	3412	3196
RP13-516M14.1	47	50	54	39	43	52	53	51	56	91	31	88	53	135	98	82	112	83	98	92	91	36	30	35	63	83	99	63	8	23	65	52	59	50	41	26	14	61	29	17	6	65	69	7	17	27	44	6	34	53	77	50	31	38	66	24	45	22	50	7	21	7	14	31	38	12	10	5	37	35	56	58	67	42	55	50	60	52	52	47	51	57	43	45	29	38	41	30	26	7	41	22	32	45	29	30	39	31	43	44	25	34	34	33	25	32	59	74	43	44	43	31	288	245	18	24	21	20	29	14	4	6	21	22	591	446	3	121	14	23	14	813	5	16	16	15	11	11	67	87	9	30	12	0	20	15	100	52	124	118	19	73	129	117	110	91	99	94	157	148	131	59	61	72	135	133	137	63	57	71	395	31	42	32	25	22	30	22	33	27	32	29	19	34	19	25	25	29	23	22	24	22	24	20	23	31	30	29	36	16	23	4	2	10	25	10	37	5	3	8	24	8	4	38	14	2	3	16	14	2	21	3	3	26	28	22	24	14	18	7	18	20	14	5	13	30	9	4	8	20	9	21	25	23	32	55	9	82	73	18	142	60	27	139	62	58	27	131	63	81	112	176	79	151	118	210	159	163	90	119	95	96	104	100	107	113	100	88	96	96	78	86	79	99	79	77	85	88	109	94	119	112	110	113	135	100	83	109	106	129	154	94	96	74	111	94	84	84	97	81	97	87	62	105	104	114	118	112	84	75	91	86	79	100	223	47	25	85	137	150	119	173	199	225	305	193	256	100	217	125	87	103	79	89	72	82	55	79	83	108	113	111	92	80	90	79	103	101	87	84	94	83	84	83	112	136	131	107	112	108	102	108	69	86	94	61	116	105	119	123	83	84	98	96	93	97	101	106	80	86	92	97	126	128	127	139	63	101	86	107	72	91	64	80	132	151	126	61	161	155	108	144	57	48	66	75	105	83	53	78	86	149	133	73	128	85	78	58	104	72	113	132	159	75	117	78	117	111	90	93	97	38	61	108	73	67	46	105	76	84	87	58	67	61	76	103	100	58	56	47	87	106	73	75	62	94	80	115	83	67	56	75	95	91	75	118	62	90	77	86	52	59	51	71	59	111	50	74	52	79	97	110	80	96	83	77	121	133	59	53	53	76	96	83	74	66	81	80	100	79	50	96	66	60	69	78	96	81	113	91	94	99	96	86	111	77	93	72	92	70	511	17	17	18	136	134	479	136	15	15	15	45	27	25	242	25	128	421	140	281	30	30	336	33	125	11	12	241	312	15	285	157	23	35	65	65	59	66	40	50	50	72	55	64	68	60	166	148	157	121	103	133	129	128	123	138	101	297	312	311	387	437	421	327	337	307	129	144	159	25	3	202	187	91	123	17	33	32	10	29	39	35	35	25	27	26	30	85	42	40	69	114	115	102	80	112	98	89	100	75	50	47	68	29	48	40	82	55	83	119	198	211	127	106	171	113	102	110	103	150	138	52	117	50	48	43	45	171	40	245	110	102	52	134	101	135	120	124	100	83	72	149	14	481	352	121	138	136	149	141	77	91	184	26	45	30	39	48	199	184	165	122	61	67	58	42	55	55	142	123	87	637	0	0	122	134	59	45	136	187	314	98	83	155	83	227	373	16	18	20	17	189	49	78	89	97	118	66	136	71	90	119	69	75	77	101	165	62	53	102	81	166	69	125	47	33	50	47	75	89	24	30	15	29	43	59	52	43	31	63	65	117	68	175	112	212	123	61	67	96	88	100	99	36	44	108	66	34	34	41	38	24	16	184	114	105	50	180	149	69	69	156	161	66	64	151	144	80	82	73	88	82	73	79	101	48	60	91	81	52	53	186	176	228	154	206	184	224	109	108	92	86	52	88	117	50	62	38	32	68	45	503	63	22	243	26	31	45	35	267	36	267	54	33	31	74	53	79	25	43	43	54	41	62	132	45	47	155	35	47	20	35	73	58	77	105	52	63	31	27	36	47	43	28	20	29	31	27	23	32	34	42	32	14	22	19	22
CD7	1	3	3	1	1	4	5	2	2	2	2	2	2	2	2	2	2	2	1	0	3	2	4	3	6	9	8	5	4	2	0	1	4	1	1	1	1	2	1	1	1	1	1	1	1	0	0	0	0	0	3	2	2	1	2	2	1	1	1	0	0	0	3	0	0	0	0	0	0	0	0	0	0	0	0	0	0	0	0	1	1	1	1	3	1	1	1	1	0	0	0	8	11	1	0	1	33	0	0	1	60	3	3	2	2	1	1	0	0	1	0	0	295	171	1	2	1	2	0	0	0	1	0	1	1278	2443	0	3	0	0	1	0	3	17	4	4	22	37	38	60	2	0	1	0	0	1	2407	1591	1638	315	312	321	772	813	797	254	192	272	101	68	131	46	18	41	79	68	93	90	64	77	3	2	0	16	23	8	20	13	19	22	36	23	2	18	3	3	14	8	9	12	9	5	8	8	9	6	6	13	7	5	6	4	14	4	4	3	4	5	13	4	8	3	4	0	0	0	5	3	0	5	5	0	3	4	4	7	4	4	6	1	21	3	2	3	2	2	5	13	0	5	5	5	1	0	2	4	1	299	240	347	312	343	771	346	378	635	953	707	220	258	506	566	187	290	395	180	317	97	828	3388	2274	1714	2846	2027	2544	2343	2140	2441	2616	2006	1455	1596	1763	1874	1866	1689	1100	1366	1933	1782	4036	2738	2602	2378	2531	1098	2703	2676	2368	1982	1739	1604	2492	2011	3506	2042	2304	3032	2465	1780	2818	2412	3412	2077	2557	2081	2167	1824	1517	1392	1454	2364	1825	1092	114	792	7512	669	1664	2118	1455	3130	3383	3421	3319	2962	3414	1334	2828	1853	154	127	169	54	264	326	237	265	185	367	317	282	37	42	45	40	233	257	267	508	338	587	447	688	1037	1201	1024	1104	55	66	107	105	280	314	274	345	313	407	196	212	50	58	28	34	377	427	332	352	476	565	517	533	1254	1136	1173	1171	39	123	441	673	533	250	18	65	558	784	705	121	776	807	80	558	19	308	45	571	793	412	37	414	6	761	574	67	323	367	385	267	133	290	107	1054	105	159	94	372	69	619	537	269	363	34	8	562	428	283	19	501	50	629	572	324	56	286	66	877	953	347	76	458	43	555	424	279	21	370	40	644	413	167	53	311	67	547	510	412	15	205	47	549	355	181	49	305	14	644	380	31	157	75	811	814	342	38	315	78	666	658	66	25	300	78	586	542	384	44	291	110	535	392	141	505	533	426	724	589	1423	792	1328	537	764	471	621	435	389	404	537	521	686	794	947	756	1236	816	406	568	313	454	593	932	802	953	189	60	57	61	1226	1099	1433	1137	916	765	326	1071	820	892	1103	691	196	161	117	163	269	73	492	37	449	319	470	56	414	85	416	329	453	63	1021	620	543	1063	574	451	1343	715	669	1093	557	1006	817	894	2027	1660	1118	1532	1230	1198	804	747	1065	1570	1628	1037	1058	801	737	944	907	966	979	1458	1297	1674	2002	1550	1361	1139	1641	1711	1495	979	2166	2298	2080	2557	599	360	444	1494	1000	1558	50	36	73	11	11	72	222	198	258	446	419	161	425	350	248	317	492	277	1327	29	17	205	26	2606	805	1645	846	1959	2435	287	324	253	333	789	1349	1254	1421	1398	939	1507	102	968	2212	435	1773	17	72	10	34	31	202	1235	912	2395	8772	1463	1435	1924	672	2575	845	817	1610	586	1800	565	391	502	707	1530	2128	76508	719	719	517	440	1023	4	35	408	370	423	358	346	329	346	256	480	514	640	815	569	574	471	416	779	31	50	62	5	23	27	16	17	13	96	150	16	7	142	6	334	79	5	514	17	35	51	436	725	35	33	30	199	109	180	153	96	184	65	27	25	32	368	350	297	246	19	32	21	23	14	29	20	103	39	93	307	441	19	25	126	240	14	14	37	39	23	8	3	101	24	7	44	50	4	34	57	93	31	5	77	125	29	29	5	37	10	19	95	95	36	194	34	45	113	79	218	86	84	228	218	106	66	48	37	51	47	55	34	51	121	60	11	37	7	3	4	2	14	24	58	48	2	27	21	7	10	4	48	67	14	1	0	25	49	51	18	27	10	21	48	94	74	44	28	19	62	0	5	0	0	3	3	0	0	3	1	1	8	1	1	1	5	7	1	4
SECTM1	11	9	15	9	9	9	14	10	8	0	2	2	2	0	0	12	2	1	0	0	0	5	9	23	1	4	0	1	0	2	0	0	0	66	57	32	61	24	1	13	89	67	30	15	0	80	38	88	37	91	48	1	2	31	1	1	35	41	10	16	5	0	50	26	39	8	3	9	4	22	47	33	36	35	34	49	32	33	42	10	15	12	14	12	13	23	26	15	107	100	3	38	67	103	34	31	32	7	17	13	27	88	90	86	67	73	27	16	17	13	45	42	242	56	137	202	277	354	30	26	17	3	34	33	92	165	555	731	291	259	112	83	254	225	11	8	29	48	16	13	35	123	143	25	65	71	65	42	48	61	81	62	7	25	29	65	55	49	5632	5237	5128	9128	9148	9210	4006	4078	4060	9190	9006	9241	115	451	61	660	639	528	522	532	746	706	742	1093	179	1071	201	172	650	665	737	580	542	550	478	500	562	1251	1174	1261	229	297	235	232	123	89	161	142	75	238	248	164	261	218	137	2098	1617	159	168	176	161	120	148	153	169	134	167	316	176	120	286	2408	3431	584	537	191	488	363	207	225	99	120	186	1022	607	571	1077	731	571	41	26	110	19	20	129	17	44	33	78	31	12	63	24	34	47	39	13	9	36	20	102	15	73	84	101	105	61	36	40	84	45	120	49	93	177	50	87	71	59	58	60	45	497	763	388	227	224	37	315	216	176	233	226	92	146	272	383	126	160	344	152	140	226	145	352	297	268	184	153	166	238	131	232	224	270	164	6	576	9	57	310	279	236	300	264	494	429	216	480	187	310	173	10	10	12	15	13260	13757	13637	11643	7168	10603	8047	6967	2498	2951	3476	2063	46	24	35	116	75	149	114	155	24	57	36	44	5	15	11	4	15816	15175	14273	13462	10598	10557	8058	7929	3627	3795	2535	2359	55	64	32	32	139	175	121	125	44	42	50	37	3402	9	8420	109	43	23	2291	16	8454	89	136	3750	13169	96	99	45	1679	6898	23	19	31	35	2432	6172	9	20	66	2371	11004	621	103	29	23	6688	160	42	2979	11	2022	8424	17	68	22	26	9172	3063	55	42	13	19	3818	16880	33	82	18	10	3111	7768	5	41	18	25	3984	11303	28	77	21	147	2429	7197	61	73	30	15	3428	9447	45	50	22	33	2554	8222	13	77	30	22	3252	8496	55	37	24	2216	6786	17	25	16	19	2336	6859	21	59	30	3076	0	10596	110	72	43	24	3623	7206	55	78	43	18	150	225	213	169	127	599	115	129	193	80	135	101	297	94	94	83	161	141	161	143	169	248	223	97	81	87	119	113	42	160	148	19	2	36	2	113	54	116	95	138	293	213	317	117	126	124	112	16	17	44	32	6	41	51	7	20	109	23	30	74	90	104	118	40	72	97	30	54	84	42	60	132	56	78	142	96	873	686	885	1010	771	890	1208	1108	854	74	91	107	71	60	80	58	548	404	75	80	85	98	125	21	26	24	10	9	22	25	55	13	13	43	30	64	47	36	38	61	72	77	113	6	19	9	1	1	4	21	41	17	171	113	75	185	223	200	189	194	203	38	4	5	18	10	84	12	27	113	6	695	4	132	153	230	4	266	269	384	355	343	217	102	381	22	262	153	15	8	17	5	5	46	112	64	184	699	64	62	93	48	31	41	41	29	6	26	36	29	27	21	21	224	819	0	0	410	81	165	18	1	106	119	32	62	63	55	108	91	107	92	38	5	91	98	114	119	48	4373	4480	2615	492	1839	4214	4273	3231	1648	2913	5103	1970	447	6233	1504	7082	3588	898	10930	1145	2669	1949	10941	10131	5102	2770	283	2856	4685	5944	6871	3121	1898	2670	2526	2334	2056	8894	10960	11256	15213	1658	2007	1965	1659	1510	1849	6791	8875	1743	2271	11128	12446	428	492	5743	6870	1234	1669	9014	11390	1101	1579	6306	8151	772	1040	7378	9826	1339	1927	12773	15760	1040	1129	9653	12316	1643	1780	7662	9218	1225	1302	8725	10232	831	3074	756	892	1691	868	2864	3121	2343	3725	5574	1946	1915	1063	1177	836	1292	1681	1385	1894	1662	1420	333	3253	2799	1918	817	1711	2458	1542	4436	3465	624	2447	1457	2376	1989	5246	1407	3928	1797	992	494	1764	2287	2571	1367	2340	1102	3304	2467	6587	8385	2971	2057	2058	535	197	204	218	137	150	139	30	33	26	307	249	169	180	314	138	71	76	29	30
OGFOD3	302	299	329	294	308	281	348	314	295	28	97	119	95	48	155	105	91	302	276	316	265	418	394	448	377	337	229	309	360	141	282	241	147	381	606	475	566	258	319	293	510	446	332	403	409	521	665	441	404	485	240	328	278	329	338	423	410	393	145	743	750	675	657	693	669	791	714	669	660	648	628	686	665	635	578	633	627	601	630	446	447	431	407	441	406	356	411	398	368	311	485	737	658	364	487	442	483	716	716	704	590	484	494	512	510	461	315	345	716	704	545	518	666	484	509	509	524	530	374	363	314	337	462	453	581	612	349	845	619	740	657	297	737	622	511	550	515	473	263	237	938	674	611	278	491	491	376	417	421	506	491	484	336	330	338	441	398	420	420	418	383	481	518	479	340	301	294	394	394	399	464	785	720	906	865	851	864	788	871	891	917	1118	936	1135	973	945	855	872	934	879	791	845	852	920	984	1152	1010	1095	862	937	914	1108	1119	1495	1377	1186	1239	1252	1386	1276	1088	1237	1064	1245	1174	840	912	962	954	879	957	921	905	1159	1177	1270	1292	1158	1356	1024	1667	1120	1075	1155	1086	1250	1123	1017	943	1108	1057	1287	1357	1530	1694	1750	1229	517	338	390	513	382	526	512	445	498	505	540	681	543	362	496	534	513	294	387	355	439	581	497	476	547	466	482	471	593	533	595	511	469	564	496	471	527	545	486	556	468	573	527	449	429	452	456	486	530	512	446	537	488	514	525	477	442	431	446	436	441	435	457	561	370	547	453	446	425	489	540	479	481	491	517	486	436	461	527	672	649	394	548	575	468	464	436	457	483	339	486	356	356	535	559	514	520	358	414	418	425	482	504	505	456	464	334	458	730	704	715	712	365	643	426	429	429	589	604	585	590	674	531	481	543	531	447	481	452	523	550	472	512	765	487	699	707	698	660	688	651	500	453	425	429	667	596	639	625	451	566	466	696	578	762	578	481	468	611	481	710	421	590	525	505	454	414	471	493	512	548	281	391	594	517	602	475	462	544	523	428	630	370	556	703	285	739	427	364	490	496	420	578	346	206	513	467	444	534	659	460	464	522	443	597	378	440	620	669	665	701	248	413	516	525	465	568	557	358	522	558	451	594	596	422	544	509	418	502	257	396	550	467	406	558	303	413	416	426	425	117	373	492	468	553	532	203	406	400	555	504	509	845	438	487	526	403	460	529	279	381	447	381	421	359	340	434	430	336	507	429	442	413	320	386	379	423	434	467	427	443	482	388	572	213	497	544	360	544	593	368	626	608	615	477	568	243	516	359	468	543	469	698	788	492	508	195	757	390	318	658	706	499	492	466	368	325	475	474	449	466	423	469	428	421	440	395	469	432	318	304	296	363	404	409	419	461	431	361	305	528	540	540	593	590	539	557	536	582	452	392	432	437	464	549	514	485	521	450	420	392	393	376	388	749	744	501	354	501	481	472	326	290	673	530	548	662	248	258	404	416	366	531	559	577	559	511	527	510	438	383	410	349	287	259	357	328	251	294	313	233	532	634	554	368	460	383	318	418	614	253	374	386	596	647	543	889	1013	1080	978	906	877	769	637	469	618	556	251	598	455	597	524	547	550	420	445	459	778	448	472	458	301	382	310	355	257	318	461	369	318	397	312	225	441	883	0	0	379	429	834	666	440	344	525	467	282	319	352	436	347	420	310	772	578	724	614	428	395	465	610	452	382	418	500	555	514	556	727	437	418	451	406	475	562	341	404	702	372	466	464	276	206	120	514	349	460	496	415	335	259	449	550	459	583	874	515	312	225	191	613	424	484	777	492	381	393	275	354	343	389	324	313	318	358	270	291	406	463	367	417	394	431	297	305	352	391	365	422	385	425	397	418	323	399	388	371	525	534	407	425	483	463	396	431	222	555	378	233	775	473	865	523	291	233	227	429	402	413	381	397	460	488	394	491	296	735	731	380	746	805	543	674	684	759	600	523	727	652	727	137	118	152	249	294	367	392	246	334	446	461	308	416	273	289	468	658	553	578	366	616	346	753	713	718	586	658	711	752	750	742	965	982	792	990	1123	946	494	568	623	527
HEXDC	208	184	205	204	187	245	232	157	206	2	58	19	29	52	19	39	30	237	236	260	236	272	274	332	284	245	121	131	113	120	125	78	195	156	261	215	235	106	179	232	363	280	215	200	194	173	289	102	177	289	186	126	78	105	120	234	101	180	159	152	98	80	153	189	139	219	139	174	241	267	300	295	316	298	294	281	321	281	287	237	229	211	191	225	220	248	223	246	188	117	255	100	143	188	286	273	361	310	272	262	305	398	404	429	288	307	238	283	272	262	214	183	1709	813	261	218	228	177	247	237	186	268	229	187	1264	1569	120	119	166	198	168	673	149	101	170	178	256	211	538	451	273	165	178	20	174	177	823	819	842	806	814	833	1199	1207	1258	1220	1206	1218	631	655	603	625	644	592	650	618	683	817	825	846	238	282	475	406	389	350	368	361	372	336	338	363	360	323	340	355	322	337	339	329	313	317	365	401	435	362	340	385	359	339	308	1050	1496	1709	1199	1443	1206	955	1348	965	691	1211	771	1402	612	1134	1019	1341	1213	1153	1018	1240	1111	1059	1316	487	1188	1299	614	484	622	389	657	496	366	491	473	277	310	406	473	904	382	339	450	485	565	1504	736	704	1127	556	515	1130	586	764	513	1554	561	756	810	1409	527	692	980	411	350	545	782	925	937	993	957	857	964	991	948	1071	1033	966	1087	1022	1024	1056	1068	1137	1060	990	1034	1123	1056	1186	1055	1162	1024	1125	1110	1156	1291	1086	1125	859	872	970	885	953	916	862	954	926	910	837	1021	935	868	1018	997	1092	878	910	982	882	930	739	655	515	443	484	973	1442	1769	1622	1395	1442	1383	1477	1386	1414	1406	1666	1322	1258	1234	1242	1188	1271	1221	1264	1090	1156	1084	1066	513	563	745	490	1390	1514	1421	1209	1359	1226	1252	1270	1498	1621	1558	1490	1151	1120	1060	1085	1221	1148	1152	1076	910	900	858	911	783	885	682	587	1272	1129	1256	1315	1183	1218	1144	1155	1470	1531	1524	1485	868	907	569	1291	989	949	941	880	681	1431	1192	1156	681	1339	848	1023	795	803	969	1045	1267	1181	638	532	984	1023	1156	1186	725	802	1122	999	896	619	889	1685	972	1358	1026	737	1071	1473	1095	1411	695	747	1012	1275	1111	1061	1891	997	1120	1495	1218	1260	626	688	1046	1467	1191	987	666	829	1168	1553	1080	1288	884	641	1083	1388	1102	1139	716	602	897	1228	1016	769	781	639	1307	1518	1188	1197	805	665	1084	1310	1189	666	682	932	1755	1308	1329	580	487	818	1240	1089	1102	1751	705	767	1141	947	1044	806	649	858	1109	969	993	818	612	736	770	826	1000	656	1073	816	821	389	772	487	668	649	796	774	764	994	946	186	867	489	1438	1440	1571	899	1279	1166	612	1208	1884	2390	485	1415	882	826	706	801	218	618	851	1249	427	738	679	942	208	493	681	686	868	705	1054	939	969	973	1007	953	1061	1041	1028	1043	1142	1035	1287	1176	1228	917	881	977	814	796	723	1157	1031	986	913	1006	1104	979	951	957	901	882	976	406	466	965	944	927	706	844	814	993	876	950	824	795	286	590	536	336	438	297	734	676	435	467	1164	1469	1485	1429	714	638	647	1155	1000	1059	647	647	708	839	818	848	482	562	557	448	356	470	746	602	522	629	700	574	871	1251	864	985	1021	745	817	685	1325	600	973	957	403	938	1983	1159	1170	1371	1336	1486	1696	1019	604	469	1370	657	669	815	875	1045	895	841	1066	1122	826	689	1770	526	532	655	1477	1519	1281	1395	1222	1074	1277	1337	1105	1382	1142	1212	792	2560	0	0	1040	1766	558	69	740	715	895	783	1037	1267	907	810	1075	751	1046	862	502	812	712	984	752	1108	913	809	429	375	552	996	998	680	735	864	562	681	343	820	665	873	805	695	1386	704	1162	739	1055	756	1028	811	715	718	1012	1293	1113	1050	775	611	539	1360	1075	927	686	1276	2141	711	473	1105	778	394	369	860	792	427	355	587	611	457	434	1149	1024	466	492	937	864	416	424	591	654	460	439	953	940	486	425	887	833	430	507	964	915	512	574	788	728	407	413	874	776	310	1275	1036	284	2881	788	4124	1695	481	500	579	804	758	664	1025	960	808	845	1144	824	459	1485	1018	537	1127	910	835	876	650	1025	570	906	859	1083	939	263	244	375	570	577	530	562	444	508	1033	1078	402	467	437	702	981	1358	1185	1147	727	648	323	210	161	169	173	149	157	165	176	162	175	324	223	162	180	161	84	104	159	168
C17orf62	757	705	781	737	680	658	686	681	703	322	387	218	391	315	245	303	311	456	416	523	388	623	619	608	404	349	433	421	448	458	406	370	399	497	729	462	614	286	574	483	541	441	496	404	411	745	604	520	559	612	682	536	612	731	616	447	700	769	446	1307	1195	1142	1416	1388	1366	1005	1187	943	1182	1415	844	802	808	697	717	690	705	691	688	1026	1130	1021	789	820	755	855	856	895	442	580	1157	552	629	926	689	718	1415	1048	976	905	1530	1623	1582	1590	1135	1118	973	976	976	905	911	850	3667	2450	1485	1380	1266	1352	1243	1052	790	936	1049	927	3264	3488	1051	620	968	1192	1458	725	1261	1130	1045	1129	1200	1647	2238	2066	1721	1477	1220	471	1423	1482	2737	2912	2797	3305	3212	3264	1850	1752	1774	2117	2118	2087	4479	4348	4515	4793	4835	4998	3921	3716	4049	3831	3736	3901	736	1284	1724	1254	1285	1066	1045	1085	1086	1076	1039	1683	1295	1612	1273	1287	1179	1151	1128	1056	1000	1039	868	964	920	1745	1685	1658	1126	1138	1091	925	1019	952	948	884	948	989	1163	1098	816	1250	1001	1468	1370	1024	777	983	852	918	851	965	945	1014	918	1044	953	1010	1141	2056	2150	1156	1296	1440	1230	1326	1546	1142	1231	1101	1519	1167	1202	706	852	1097	712	3205	2869	3308	4286	3438	2910	4871	3555	2844	2663	3784	3293	3800	2875	4680	4044	4488	3038	3507	3075	2483	3801	3380	3163	3646	3253	3261	3375	3659	3594	3520	3604	4051	3975	3452	3913	3619	3561	3595	3549	3583	3855	3597	3454	4259	4209	3695	3623	3594	3811	3873	4158	3958	3994	3589	3570	3600	3690	3761	3335	3380	3339	3747	3584	3589	3891	3421	3518	3703	3307	3702	3334	3274	3722	3632	3690	2422	2136	3095	3420	3236	3357	4363	3588	4379	5295	4541	5357	4820	4303	3110	4177	3763	4110	3981	3943	4157	6609	6682	6618	6730	5845	6751	6233	6081	3504	2954	3364	3173	6063	6747	6291	3648	5767	3541	3656	3708	4252	4539	4263	4201	3906	3707	3916	3930	6810	6329	7147	6457	6098	6286	6369	6349	4608	3976	4433	4372	5515	5224	6200	6000	3551	3478	3767	3609	4423	4049	4442	4390	5266	2579	4402	2856	2244	4025	5722	3020	4914	3480	2800	4568	4459	3270	2600	2781	4528	4372	3180	3099	3212	3938	4195	3820	2770	2387	2737	8183	6812	2843	3833	2862	4285	8605	2886	5315	12473	3747	8461	7313	3745	4611	3207	4461	4671	3686	3147	3035	2908	4461	3728	5539	3109	3301	2971	4389	3480	4298	3165	3220	2892	4426	3103	3843	2921	2607	2647	3183	3476	4172	3364	2896	2674	4222	4516	4095	2712	2433	2026	3349	3577	4295	3185	2833	2870	4299	4434	4058	2974	2730	2508	2753	3583	2682	2427	2166	3351	4163	3714	2809	2646	2503	3651	2180	3995	2402	2440	2233	3701	4701	3825	2795	2772	2716	3871	2921	2352	2498	2809	2574	2944	2038	3501	2532	2553	2255	2197	1693	2401	2288	3283	2695	2417	2364	3233	3406	3916	4362	4411	4767	4584	4267	4763	4488	3530	4501	4077	2913	3308	3709	2800	4132	2386	2630	3042	4257	3077	2493	4236	4432	3987	3779	2042	2635	2728	3092	3448	2518	3598	3167	3698	3360	3304	3389	3218	3291	3322	3223	3468	3345	4679	3679	3344	2693	2974	2446	3400	3172	2819	3524	2810	2916	3041	2922	4995	5153	4281	3147	2953	3234	1735	254	326	3395	3235	4315	4121	4852	5168	4008	3708	3876	3463	3684	1762	2700	3035	1910	2651	2148	3137	3010	2360	2182	3064	3615	3946	4603	3042	2842	4376	3765	3812	4895	2073	2089	1932	1764	1754	1793	1462	1445	1563	1241	1179	1292	1445	1041	1127	1334	1817	1343	4477	5510	4035	4178	5025	3336	3782	3861	5404	3025	2566	4433	3219	2521	1941	5171	4740	5747	4924	5316	5902	4736	3576	2833	4333	3311	2100	4185	3345	3977	3677	3673	3792	3846	2304	5204	5271	2551	2510	2262	3510	4386	3485	4120	3608	3628	5329	3855	3936	4925	3244	3130	3086	4906	0	0	2380	4416	1850	199	3375	2531	3443	4382	3380	3712	3858	3654	4140	2729	4175	3613	3159	2911	3564	3424	2367	3168	4898	5855	3811	3599	2997	5220	6429	5380	4801	4853	5258	3721	2793	5467	4563	5568	3040	3652	6892	3770	6152	4229	6295	8507	4528	3160	4885	4359	4869	7476	6536	5067	5603	3897	3682	4546	3711	5579	5614	5306	4891	4889	4234	5147	4421	3667	3592	4439	4831	3341	3534	4066	4358	3101	3154	4147	4516	3095	2987	4102	4325	3169	3237	3683	3841	3053	3305	4454	4668	3002	3169	4470	4827	3366	3550	4566	4746	4297	4583	5349	5544	3397	3452	4470	4640	2836	4700	3272	2414	7009	3117	10036	3819	4882	4949	3715	5758	4662	4583	2594	2442	2813	3774	2600	3146	1423	3629	4759	1929	5161	4824	3560	5424	3277	5027	2243	6076	5460	6110	6406	8696	6500	3950	2977	3099	3423	2812	2363	2625	3908	3876	2362	3235	2400	3211	4114	6367	9741	8465	6924	6745	5055	1129	1087	1025	1100	1035	1045	1133	1255	1133	910	793	590	661	865	900	1081	1236	1551	1268
NARF	1369	1298	1344	1374	1366	1344	1272	1172	1241	903	891	1819	1195	840	1033	1332	1099	1839	2092	2366	1974	787	773	778	1181	1120	1282	1341	550	621	1096	1284	1212	678	831	727	571	1048	1164	1146	1101	891	881	514	859	807	806	806	702	1205	1079	716	883	902	1151	972	686	863	538	2272	2160	1984	2327	2578	2695	2422	2868	2650	2899	3291	1112	1088	1169	965	950	955	961	1002	980	1460	1455	1472	1268	1316	1363	1218	1188	1231	962	800	2865	1001	1015	1984	1476	1469	1002	1883	1620	1556	1331	883	841	876	895	951	1845	1813	1620	1556	1881	1871	1878	1430	990	1001	1023	892	1258	1487	1764	2273	1471	1522	950	1275	417	602	529	651	894	1595	670	863	1431	1321	1428	1308	761	651	1620	1200	873	734	1019	981	1473	1547	1310	1828	1741	1751	1453	1406	1449	1354	1335	1254	1349	1317	1386	1253	1357	1305	1554	1490	1528	1419	1504	1425	1558	554	3315	868	904	844	929	867	818	904	854	1000	782	943	784	783	713	721	749	772	796	739	839	898	875	1015	1010	946	712	723	706	1482	1166	1555	1436	1172	1171	1457	1348	1456	1201	1250	1274	819	744	1246	1154	1252	1283	1242	1148	1245	1221	938	1080	1077	1098	1012	1109	594	603	609	856	827	662	860	822	955	961	1060	1121	904	493	656	1284	1275	590	1445	1293	1031	1721	996	898	1674	1335	1173	1043	1518	1295	1466	1478	1548	1219	1533	1367	1476	1316	1408	1460	1438	1305	1471	1281	1426	1479	1624	1752	1665	1507	1437	1429	1333	1473	1416	1346	1322	1540	1489	1449	1392	1203	1325	1473	1201	1185	1686	1491	1351	1311	1320	1192	1332	1300	1217	1266	1370	1283	1359	1339	1412	1291	1408	1265	1281	1127	1313	1243	1281	1232	1243	1308	1289	1309	787	643	989	812	829	1236	1321	1221	2393	2320	2006	2024	1837	1374	1253	1400	1388	1250	1284	1234	1341	1393	1369	1238	1349	1257	1445	1402	1390	1169	1006	1168	1225	1475	1522	1476	1213	1532	1154	1148	1267	1294	1340	1339	1372	1500	1385	1415	1428	1507	1506	1545	1518	1451	1376	1477	1464	1623	1350	1452	1461	1472	1419	1454	1569	1252	1250	1221	1215	1561	1451	1513	1506	1974	1054	1241	1264	1215	1959	1776	1262	1450	1497	1238	1580	1464	1542	1302	1346	1793	1136	1105	1091	1281	1403	1822	1365	1277	1047	1315	2592	1513	1259	1190	1144	1313	2245	1089	2244	3305	1696	2385	1171	994	1256	998	1353	1173	1510	1183	1174	999	1562	1399	1295	1092	1139	913	1516	983	1208	1386	1239	1106	1479	1247	1101	1131	1027	1117	1177	1324	1260	1221	1247	1055	1582	1534	1128	1132	1168	896	1530	1481	1019	918	873	1005	1335	1683	1013	979	1078	867	1293	799	1067	973	789	1522	1477	1050	864	1124	1024	1313	1252	1087	999	1049	944	1433	2090	1126	1192	1279	1166	1539	1113	1117	1340	1233	1174	1253	1259	1202	1170	1287	1425	1278	1102	1270	1342	1503	1435	1289	1236	1672	1159	1612	1310	1029	849	1075	1031	1369	1012	1544	1453	2029	1088	1245	1316	1086	1372	1351	853	911	1957	1643	1310	1322	1292	1820	1684	871	699	1319	1390	1682	508	1244	1230	1189	1221	1177	1183	1273	1306	1173	1170	1339	1261	1943	1253	1203	1145	1047	1008	1670	1108	1020	1401	1183	902	997	929	1572	1767	1448	917	951	1024	1483	1828	2433	1139	1115	712	714	811	907	1885	1855	1718	1735	2098	599	1475	1453	567	775	588	1061	1109	749	705	1468	1315	1345	1701	1353	1426	1825	1254	1426	1548	892	878	872	979	995	1059	1196	1184	1129	1180	1231	1449	696	669	864	756	849	790	1616	1905	1695	1604	1855	1625	1660	1950	1295	2170	1005	921	1471	1268	983	1172	1326	1409	1721	1424	1457	1032	1051	1163	1173	1052	1032	1154	1538	1634	1452	1443	1550	851	1599	1008	1223	1260	1183	1358	1668	3651	1685	2434	1896	1315	3686	1633	1621	2664	1222	1561	810	953	0	0	908	1525	1526	459	1338	1376	1333	1074	1294	1546	1563	935	934	1291	1932	997	1203	1089	1152	1244	993	1200	2101	1952	1680	1552	1343	1937	1679	1707	1759	2284	2013	1401	1203	1807	1825	2304	1393	1384	1826	1111	2139	1520	2993	2869	1628	1258	1017	1333	1147	1753	1498	1021	1158	1553	1671	1738	1731	1630	1995	1632	1661	2005	1906	1917	1902	1654	1748	2165	2157	1348	1572	2110	2073	1145	1078	1382	1205	1344	1474	1887	1917	1144	1205	1354	1610	1476	1440	2070	2165	1534	1518	2121	2102	1422	1611	1904	1900	1679	1617	2135	2212	1628	1636	2283	2199	981	1527	717	784	1095	658	2044	910	2084	2347	2316	1936	2299	2769	974	1002	1221	1202	1037	1379	1653	1809	1166	1495	1258	1675	1069	1393	2095	1170	1672	1476	1186	1587	1209	2515	3182	3701	1397	1732	1573	1476	1344	2027	1004	1057	1429	1322	1300	1362	1003	1589	2005	2255	1905	1839	1403	1327	1179	1305	1233	1177	1214	1219	1113	1245	1054	1049	1135	1249	1153	1103	703	725	747	755
FOXK2	1131	1096	1177	1102	1090	1029	1235	1028	1034	1443	1444	1506	1627	1422	1289	1575	1598	1557	1753	1564	1671	1381	1425	1388	1638	1653	1455	1828	1857	1630	2819	1742	1286	973	1743	1414	1151	954	1224	1271	1434	1540	1130	1188	1098	1352	1692	1216	1447	1887	1041	1266	1189	1227	1651	1310	1031	1309	982	1641	1475	1009	1928	1896	1919	1564	1469	1092	1693	1873	1730	1735	1686	1775	1489	1752	1741	1686	1706	1460	1502	1420	1569	1606	1593	1684	1742	1683	1075	1479	1573	1855	1814	1168	1465	1387	1322	1895	1487	1466	1472	1315	1332	1326	1257	1105	1497	1472	1487	1466	1710	1627	1370	1199	1295	1375	1143	1033	1724	1617	1121	1177	1578	1613	1056	1067	1387	2242	1531	1929	2159	1517	1924	1849	1900	1932	1919	1774	1290	1295	1290	809	1293	1325	1108	1166	1343	1362	1274	1270	1285	1214	714	813	785	851	828	834	1431	1404	1392	1453	1395	1573	1045	1045	1026	1115	1183	1214	2444	1408	2331	1650	1739	1785	1751	1745	1625	1692	1664	1700	1732	1698	1790	1786	1482	1499	1450	1689	1607	1555	1626	1698	1746	1809	1721	1828	1550	1661	1617	2199	2002	1932	1766	1781	1967	1743	1278	1680	1999	1602	1609	1260	1087	1724	1805	1875	2111	1725	1739	1817	1805	2058	2273	2105	2095	1801	2028	1970	1924	1563	1809	1676	1786	1825	2118	1714	1503	1777	2084	1982	1789	3307	1907	2643	3005	1297	1283	2822	1466	2017	2651	1521	1891	3161	3071	1519	2022	1955	1732	1684	1880	1516	1518	1137	1402	1038	2500	1441	1588	1445	1431	1409	1340	1396	1566	1466	1488	1357	1479	1409	1417	1512	1378	1498	1531	1427	1538	1498	1451	1330	1461	1193	1317	1687	1571	1404	1410	1548	1478	1368	1306	1228	1237	1271	1235	1261	1233	1332	1401	1251	1553	1318	1401	1437	1459	1434	1408	1457	1334	1290	1361	1666	1831	1805	1867	2140	1305	1378	1283	1393	1392	1263	1206	1410	961	1355	1068	1287	1527	1476	1495	1418	1260	1128	1305	1272	1359	1448	1468	1535	1553	1338	1185	1610	1669	1753	1703	1237	1701	1253	1212	1214	1507	1482	1538	1485	1629	1430	1366	1331	1367	1215	1297	1271	1461	1523	1409	1488	1192	912	1211	1265	1721	1495	1707	1804	1151	1189	1180	1219	1433	1379	1257	1353	1186	1547	1192	1480	1268	1346	1583	1428	1224	1286	1204	372	959	1035	1135	1039	1480	1268	1425	1245	1352	1466	1170	1385	1291	1078	1241	1722	1505	1390	1406	1380	1465	1299	1510	1245	2958	1418	2875	1178	1624	1286	1228	1231	1278	1273	1302	1351	1326	1505	582	1257	1410	1440	1207	1270	763	1126	1418	1135	1086	1233	1065	1055	1384	1330	1232	1287	1032	1098	1467	1178	978	1154	1272	1114	1281	1061	1005	1068	1322	1134	1655	1326	1145	1243	871	1176	1178	1063	1095	1141	1242	1290	997	902	1113	1498	1313	1370	1131	1026	572	1375	1035	1208	1187	1031	1045	950	989	1190	1050	943	1161	1118	887	1067	1083	1071	1033	965	1194	970	1121	1037	1043	872	939	1199	1130	1153	1059	1703	1241	1362	1046	1310	1241	1133	1230	1278	1524	1399	1293	1249	1061	1019	980	953	1188	1542	1613	1616	881	1053	851	894	1205	1145	1684	1119	1327	1243	1373	1471	798	953	1676	2002	1554	1992	1611	2067	1624	1813	1502	1847	1724	2009	1399	1169	1060	1379	1236	1181	1375	1221	1178	1248	1050	1736	1644	1737	1545	1408	1421	1434	1403	1355	1535	1804	2400	1207	1221	944	1143	970	1140	1115	1139	902	1032	541	1082	1796	1915	1340	1134	1223	1226	1223	1006	1137	1401	1681	1337	1612	1605	1665	1894	1501	1378	1585	1704	1747	1773	1490	1442	1380	1483	1462	1537	1565	2111	1756	1093	1018	1075	1116	1082	992	984	1025	888	840	1066	863	908	825	1311	1003	1665	1276	1335	1553	1068	2040	1710	1866	1804	1697	1664	2256	596	902	2060	1088	906	1240	1261	1356	1304	1301	1013	1367	1465	1130	1355	1191	1179	1099	1213	1296	1074	1258	1266	1066	1550	1246	1253	1269	1176	1448	2195	4445	0	0	1234	1653	2047	1934	1487	1505	563	604	956	1097	1041	1021	577	1813	1245	2595	1946	1462	1134	1897	802	1320	813	804	921	1128	1087	800	1165	1059	1099	759	1051	871	1594	972	1001	813	626	1014	859	1495	1547	996	911	762	1319	975	1758	1374	1152	783	817	1218	1303	1383	1839	1800	1560	1077	1031	863	1160	1328	1868	1714	1563	1425	1501	1144	1130	1439	1535	965	1019	1382	1402	1195	1125	1407	1374	1002	1023	1401	1382	806	870	1337	1246	1169	1211	1274	1262	954	933	1399	1445	917	846	1781	1734	1078	1129	2031	1963	1177	1292	887	1062	1295	775	1858	1381	1794	1084	1371	1482	1131	1197	1306	1322	1072	1268	1227	1375	1070	1255	3079	1506	1290	1559	1383	1214	1758	1553	3029	1157	2023	1694	1554	1189	1636	968	944	863	1219	1326	804	584	592	1286	1178	1319	1158	733	902	806	1264	1528	1557	1432	1261	2267	1512	1625	1539	1428	1547	1508	1643	1440	1443	1497	1093	749	1006	1127	979	1001	2139	2236	2107	2004
WDR45B	1624	1655	1731	1517	1708	1572	1753	1539	1614	1562	1337	1848	1197	1549	1182	1201	1220	2518	2615	2315	3384	1708	1817	1751	1955	1842	908	1222	902	737	1377	1227	1247	1426	1952	1642	1348	1489	1445	1494	1501	1327	1613	1580	1760	1523	1878	1647	1169	1511	1317	1213	1322	1434	1290	1462	1228	1540	966	2350	3018	2888	1864	1946	2095	2569	3297	3284	2202	2054	2422	2357	2410	2690	2452	2594	2663	2556	2584	1937	1966	1915	2320	2492	2414	2310	2344	2474	1429	1323	1687	2250	1862	1382	1671	1582	1151	2385	2152	2139	1068	1364	1328	1359	1230	1144	1815	1904	2152	2139	1944	1843	2121	1673	2518	2416	3097	3342	1954	1877	1813	1700	2396	2465	974	911	1881	1996	2415	2786	1560	3336	1688	1591	1556	1505	1160	1180	774	781	2442	2804	3867	1603	2602	2469	1025	1079	1088	938	932	920	1470	1498	1448	1222	1132	1189	1461	1574	1428	1249	1199	1214	1794	1734	1694	2056	2020	2052	2879	2910	3107	1671	1769	1753	1740	1671	1684	1822	1766	1790	2019	1842	1955	1918	1782	1734	1803	1836	1756	1729	1770	1904	1853	2101	2007	2054	1904	1869	1898	1979	2080	1732	2248	2223	1875	2092	2188	2360	2289	2409	2024	2188	1777	2604	3206	2740	3300	2821	2919	2937	3308	2549	2753	2327	2585	2632	2406	2481	2310	2346	2409	2416	2594	2864	2669	2405	2446	2669	2966	2382	2604	4359	3337	4140	3662	1095	1255	1618	1201	1151	1042	1296	1120	1152	1331	1110	1328	1217	1081	1161	1050	1256	983	822	1029	937	1225	1091	1141	1072	948	1068	1072	1043	1060	1045	1106	1284	1325	1296	1210	1223	1220	1196	1195	1217	1313	1345	1346	1276	1351	1332	1315	1273	1160	1191	1272	1326	1344	1332	1300	1214	1346	1475	1218	1171	1330	1345	1285	1352	1388	1273	1313	1231	1362	1275	1235	1314	1404	1358	1261	1198	1336	1317	1385	1388	1341	1090	1101	1263	1335	1440	1711	1402	2780	1225	1650	1381	1307	1399	1292	1324	1412	1457	1534	1435	1609	1884	1771	1803	1603	1490	1435	1581	1338	1423	1464	1233	1276	1139	1280	1191	1217	1187	1240	1230	1613	1616	1405	1500	1772	1755	1750	1764	2053	2232	1927	2081	2186	2165	2305	1964	1548	1492	1604	1618	1483	1406	1415	1450	1482	1548	1516	1566	1613	1325	2186	1226	1299	1371	1785	1324	1934	1217	1249	1545	1918	1117	1344	1141	1856	2058	1212	1227	1182	1531	1676	2370	1602	1375	1254	1797	2282	1171	1007	1145	1324	1678	1392	1240	2138	1188	1958	1735	1335	1014	1144	1450	2295	1754	1290	1252	1382	1617	1957	2191	1456	1350	1240	1510	1718	2500	1589	1278	1417	1695	1681	2216	1445	1249	1343	1534	1722	2030	1313	1118	1100	1255	2085	2451	1451	1160	1300	1521	1794	2136	1511	1278	1327	1577	1640	2208	1442	1305	1501	2117	2577	1404	1363	1390	1627	2201	2698	1572	1224	1055	1682	969	2791	1536	1310	1477	1457	1504	2535	1773	1428	1705	2114	1083	1042	1119	1003	1136	958	1106	1279	1050	1233	1264	1040	989	1236	1168	1198	1089	1162	1251	1135	1019	1100	1162	1066	835	1006	1016	1012	1257	919	1240	1349	1392	1450	1636	1114	834	1182	1037	1089	1098	1352	1061	1294	1370	1477	1375	1025	915	827	818	911	973	1578	1579	1635	1622	1613	1747	1505	1641	1564	1632	1610	1647	1165	927	921	946	966	1141	1012	897	908	1171	1017	998	988	1050	1097	1032	1094	1001	1021	921	1150	886	1274	1104	1088	954	960	886	960	1017	1093	1620	1505	1827	1315	2163	1879	1312	1338	1530	1434	1973	1215	1376	1104	1500	1225	1376	1436	2175	1714	1597	1371	1403	1205	1134	1114	1162	1116	1076	2803	2669	2997	1214	1185	1154	912	1067	1034	935	901	1090	1076	1059	1099	1354	975	1331	1152	1329	851	2621	1547	2655	72	2442	1612	855	915	789	1042	1036	880	1010	1500	680	1148	1092	1508	1442	1254	1605	1385	1397	1080	1123	2585	1559	2025	777	783	792	709	1206	1000	919	836	805	1163	719	962	989	795	780	1151	3855	0	0	971	1367	1347	2227	1411	1170	1480	1073	1090	654	977	1320	1227	1490	1623	1304	1606	1186	1165	1103	1254	1358	1589	1822	1770	2330	2635	1126	2141	1817	2040	1193	1788	2174	2794	1711	1729	1420	1700	2470	1983	2154	2394	1360	2043	1747	2126	1858	2566	2204	2123	1683	2417	2077	2050	1711	1650	1370	1830	1229	1401	1621	1415	1448	1940	1420	1857	1009	968	1928	1939	1094	955	870	959	1548	1388	2296	2134	1269	1289	1930	1806	1289	1452	1616	1391	1767	1657	1914	2047	1084	1270	1598	1414	1853	1765	1412	1254	2155	2053	1870	1921	2069	1972	1935	1995	1830	1363	2087	1874	1643	2599	2798	1536	2587	2853	2616	1976	1805	2236	1452	1592	1572	1533	1469	1974	3582	2303	2690	3062	3222	3107	2858	2847	4037	3624	3936	2764	3062	3060	2727	1043	1049	426	1645	1877	1552	2600	6158	2005	2281	2515	2381	1786	1821	1596	2412	2574	2615	2041	2068	2201	2092	2900	2646	2774	3658	3440	3736	2657	2606	2741	2309	2216	2063	2615	2416	2656	2305	2367	2134	2070
RAB40B	189	207	230	178	190	179	210	199	205	311	220	109	141	158	208	158	114	281	362	398	412	389	375	294	207	185	161	62	66	122	17	34	21	83	122	96	142	250	153	121	151	240	148	201	211	105	137	108	105	61	225	196	217	82	162	205	146	181	163	127	65	46	208	174	161	88	105	70	97	123	90	80	85	88	76	77	88	74	79	155	157	138	142	146	135	133	128	150	106	116	162	251	171	109	122	123	35	96	110	116	76	53	55	47	71	64	163	155	110	116	203	146	53	34	116	136	91	125	129	87	45	50	80	99	121	53	36	71	143	127	117	442	55	118	66	74	109	99	216	234	334	473	688	265	283	304	58	96	77	176	122	161	50	56	44	82	77	77	43	59	58	42	75	55	26	27	34	43	50	51	458	168	172	316	348	391	386	420	348	364	351	476	362	468	354	334	314	325	347	364	377	387	367	331	339	570	537	517	338	364	322	327	278	460	373	302	418	318	508	449	310	378	373	488	521	309	294	339	291	332	273	271	258	290	193	355	237	251	414	205	312	353	303	259	273	253	240	194	495	169	301	451	253	362	293	530	287	64	95	96	71	85	82	75	78	57	41	100	54	74	62	87	70	75	50	59	72	72	61	100	97	105	121	81	123	146	125	108	129	153	94	103	84	99	105	89	108	128	86	90	107	79	100	96	107	206	81	98	109	99	82	84	94	95	105	108	104	126	131	130	108	101	101	95	64	82	81	88	53	76	97	102	87	78	90	99	59	100	162	129	74	119	130	75	76	101	40	136	89	121	91	75	80	82	75	54	57	52	43	36	46	39	55	19	62	98	136	111	115	84	112	82	102	97	87	77	98	89	90	101	94	78	70	69	54	67	39	49	34	50	86	92	54	16	130	125	105	128	119	116	88	89	114	88	92	79	14	72	30	89	96	155	18	88	46	97	99	96	39	127	69	74	60	38	81	86	87	114	11	27	108	89	102	31	27	99	90	114	109	19	115	104	17	147	8	14	99	91	81	97	40	80	83	87	99	152	27	29	95	93	70	92	44	31	70	86	60	139	34	31	104	94	102	154	17	23	74	64	74	119	97	25	81	69	55	129	46	27	93	75	109	93	45	43	77	73	82	145	53	70	90	50	93	38	37	47	62	49	18	283	28	64	80	67	56	42	24	97	101	83	129	66	76	82	93	68	82	69	73	85	88	85	78	72	86	97	85	65	78	79	3	108	64	72	149	51	73	103	151	133	86	243	170	3	233	74	147	111	155	133	68	75	68	211	114	101	205	58	111	59	82	114	87	60	100	85	103	84	84	102	102	97	94	91	108	105	34	63	107	39	79	73	25	70	84	32	96	324	259	309	523	516	504	300	269	231	91	44	58	68	69	83	102	99	80	42	26	53	52	61	139	106	113	107	137	163	52	40	95	127	89	75	93	98	111	174	177	92	122	137	89	96	75	83	95	116	74	91	84	68	54	52	36	42	32	48	44	51	49	44	47	22	42	32	27	23	120	35	282	4	174	169	256	124	140	118	71	59	160	82	107	205	62	191	20	106	94	60	102	102	76	58	145	133	71	57	60	39	20	68	43	23	41	36	50	19	39	35	34	47	113	116	0	0	49	124	3194	3048	97	78	147	77	38	39	38	77	130	148	54	53	184	104	100	123	131	60	62	42	69	53	123	34	114	61	73	70	41	66	101	42	58	39	36	117	15	56	38	89	23	23	61	125	185	63	23	17	10	36	67	54	60	30	39	24	54	16	11	36	63	32	39	25	25	13	14	33	36	39	44	59	41	34	37	56	36	25	30	43	40	16	8	31	30	33	61	50	42	54	39	39	44	22	41	43	45	36	35	28	39	18	50	12	50	25	9	104	25	47	64	45	16	19	59	56	55	30	26	31	23	28	24	58	2	47	31	53	14	56	46	66	34	127	36	18	26	19	19	16	14	50	29	45	52	48	51	48	58	91	38	26	34	58	41	54	8	6	32	33	119	170	129	164	138	157	314	291	368	625	517	509	557	604	636	204	237	303	437
FN3KRP	355	390	406	391	376	354	397	345	342	194	348	406	428	332	413	383	188	347	306	405	333	342	350	407	337	304	373	353	396	396	303	330	315	420	569	537	463	521	501	499	414	467	385	496	425	509	654	673	490	584	674	445	360	587	516	569	524	419	518	520	427	378	705	571	591	455	451	337	567	497	650	648	673	650	569	617	658	616	603	460	410	429	507	469	453	404	467	436	564	684	571	663	530	557	455	422	482	750	621	560	662	507	529	537	437	425	452	487	621	560	424	439	533	592	336	313	509	488	410	398	349	443	417	473	756	806	1280	177	617	426	422	1854	551	591	637	462	467	582	350	374	678	386	433	290	346	363	375	365	383	717	619	722	509	508	530	428	451	453	314	306	296	230	347	321	322	324	330	237	235	263	1771	604	374	649	674	659	648	599	667	651	653	568	677	522	686	691	587	604	670	613	631	635	691	719	687	649	586	636	557	617	628	549	543	522	519	350	458	420	452	371	512	406	419	374	256	384	467	423	417	356	419	424	482	523	623	728	612	616	779	402	473	363	383	266	419	419	371	319	387	395	239	621	1244	1044	1292	770	831	607	797	766	623	1310	605	792	395	464	639	785	1130	800	840	833	793	865	745	909	834	1009	608	578	583	536	525	545	584	596	559	533	653	616	661	510	687	592	625	551	545	622	680	626	684	737	712	699	792	816	512	623	712	696	658	585	520	622	571	608	566	536	570	607	574	649	716	727	661	682	655	691	567	591	691	724	711	276	268	420	400	610	510	427	419	469	457	505	530	512	505	476	456	430	774	792	696	776	433	365	397	325	521	495	501	490	275	252	247	591	684	675	643	621	618	601	615	648	746	637	671	708	721	722	652	718	409	455	442	383	506	472	466	505	353	489	551	392	604	520	636	668	665	598	594	618	672	600	669	683	187	589	451	529	480	664	420	627	413	574	534	405	367	615	653	491	379	458	527	552	603	569	299	454	745	650	687	151	374	535	543	525	594	321	666	528	171	877	111	334	943	618	595	814	462	432	701	532	457	663	199	471	670	562	466	643	381	366	592	498	466	689	198	430	546	495	514	547	180	326	663	510	488	764	375	366	498	461	396	685	385	357	522	390	407	526	435	353	567	400	402	326	417	625	430	371	618	550	344	654	616	568	223	1144	340	849	602	702	622	214	299	739	554	706	904	626	640	649	586	616	609	598	806	632	643	728	677	623	620	708	577	524	661	564	460	494	582	432	640	851	767	507	480	553	499	460	1114	1194	799	887	787	757	707	671	389	300	416	421	393	849	623	582	681	541	784	712	382	477	508	542	488	589	434	583	502	548	495	576	456	544	654	623	619	573	564	529	586	544	497	606	670	368	410	456	376	443	458	412	499	465	831	1258	1484	776	738	602	599	621	659	472	522	639	739	591	665	811	763	690	704	690	690	770	656	723	451	559	502	507	520	579	598	526	532	548	521	530	536	591	598	553	464	453	472	456	589	453	308	356	322	357	259	298	722	685	595	620	591	609	453	460	641	460	812	778	490	421	588	697	662	824	747	711	628	498	649	793	430	553	1000	612	722	638	694	690	691	508	955	571	639	569	552	559	369	677	649	633	323	411	653	360	602	602	445	370	660	657	0	0	363	877	982	753	806	172	388	977	434	541	577	489	1097	1052	266	1306	364	845	856	593	498	648	324	368	321	218	250	233	281	330	488	287	266	279	206	306	442	166	237	271	287	430	357	430	307	229	472	648	314	524	439	247	282	447	367	422	423	365	380	274	283	268	412	284	334	330	341	293	301	433	472	285	294	429	377	262	267	382	427	315	234	366	412	323	331	386	351	310	305	421	453	255	238	324	342	489	445	366	416	423	433	463	426	431	428	473	529	107	345	221	113	683	223	508	313	229	340	457	315	441	577	288	322	358	335	275	373	318	331	287	306	283	338	391	265	263	246	344	253	225	226	302	269	332	173	234	198	286	143	181	295	307	340	231	303	143	262	333	472	551	309	368	1143	668	315	381	376	400	382	376	436	471	448	283	217	271	253	229	304	460	428	564	580
FN3K	146	184	166	147	193	172	185	163	182	402	284	348	304	297	134	442	247	398	474	408	395	106	95	111	461	400	218	287	150	685	457	177	320	58	33	21	41	71	45	29	129	88	113	21	59	67	128	103	59	95	100	99	78	56	64	24	99	73	135	90	137	78	118	108	114	100	83	66	85	105	91	89	88	77	78	90	64	75	67	75	88	94	64	61	79	90	117	110	180	293	109	26	63	58	69	82	69	88	92	95	185	350	341	355	349	343	102	106	92	95	198	172	52	14	28	19	27	14	28	25	45	47	35	36	62	151	214	42	28	18	49	147	66	90	80	52	98	80	11	53	74	77	82	56	49	38	40	46	18	100	134	164	13	17	23	48	43	49	40	33	48	19	19	45	7	7	5	0	2	1	20	80	229	124	140	103	159	140	178	145	166	133	194	142	187	165	125	139	129	128	124	136	174	185	176	157	127	119	159	183	183	93	216	150	175	102	125	73	105	129	334	170	122	52	100	55	71	55	56	67	58	56	71	76	78	79	89	46	131	51	42	72	64	63	78	80	81	120	122	171	147	96	70	154	232	219	159	29	34	21	32	27	29	35	15	28	43	33	23	23	21	21	15	17	28	28	21	26	16	61	26	34	39	37	43	40	39	45	47	64	40	56	47	49	55	58	28	31	49	34	40	36	19	23	24	50	92	13	21	11	27	24	31	38	18	37	19	36	7	43	24	20	48	35	29	27	19	44	37	60	37	41	24	72	10	23	54	12	21	27	22	39	34	34	28	34	21	21	23	21	43	42	30	43	12	5	6	16	26	19	21	26	16	16	16	17	22	24	24	23	15	32	21	26	37	33	42	42	63	55	37	34	8	9	13	11	17	18	19	20	74	13	31	87	25	21	23	30	31	29	27	37	42	36	52	48	13	18	21	44	29	85	54	29	11	46	37	70	13	40	30	35	57	14	30	43	37	56	11	4	35	33	27	14	22	43	36	17	36	6	37	66	6	71	8	23	37	82	55	52	5	43	35	30	18	53	15	9	24	29	20	38	44	6	42	35	30	38	34	32	32	40	36	57	47	3	42	27	31	45	60	5	16	23	22	39	10	5	29	19	20	30	35	4	22	32	27	7	9	38	37	15	33	8	24	28	27	37	12	49	23	28	35	20	29	10	6	36	34	45	37	34	27	37	32	35	36	26	34	21	34	33	30	29	35	42	35	29	49	22	11	11	11	12	102	9	9	9	105	11	123	111	29	284	262	27	7	8	172	8	20	20	391	20	9	101	98	8	131	137	12	12	2	35	37	12	37	24	31	19	27	22	30	24	32	13	22	25	26	26	28	41	56	38	44	38	47	24	23	23	19	26	19	18	20	20	14	21	32	55	47	34	35	58	20	7	10	11	5	33	33	32	29	36	42	63	20	40	27	25	31	28	20	18	7	9	6	38	10	29	12	13	6	5	13	11	1	1	1	8	3	5	21	18	20	19	27	18	21	11	27	47	19	43	44	38	38	17	25	18	40	61	17	36	67	75	58	59	55	89	65	58	8	40	8	20	25	24	19	24	32	12	40	51	34	59	62	68	11	24	11	13	9	18	17	10	16	15	22	16	23	37	0	0	17	19	100	52	9	73	38	66	31	33	11	31	5	4	146	35	39	27	5	31	50	18	23	22	89	22	13	16	31	41	38	56	110	9	28	45	99	34	10	17	22	71	23	83	4	20	26	100	72	58	109	6	30	126	39	62	41	50	80	8	14	34	30	51	49	64	71	47	59	13	15	31	30	7	9	100	104	31	29	39	44	15	14	42	39	7	15	29	45	17	20	51	42	16	12	53	53	13	17	68	80	9	10	19	34	7	12	15	60	5	7	170	6	68	46	13	24	15	22	73	66	13	16	29	28	11	13	74	13	10	36	10	25	20	11	89	6	57	10	16	10	11	13	6	65	22	12	8	5	5	17	16	13	26	5	5	23	16	41	54	7	10	5	16	69	38	75	60	47	76	84	91	61	27	32	57	59	44	26	68	76	26	71
TBCD	1114	1115	1178	1165	1114	1064	1140	1048	1055	622	798	585	798	707	667	723	780	902	812	892	875	892	873	981	844	745	894	946	1382	1349	2390	2381	1713	1694	2042	2599	2418	1015	1472	1628	2376	2895	2520	1881	2224	1748	1774	1866	1869	1992	1422	1511	1634	1968	1432	1603	1474	1651	1204	2801	3487	3456	2475	2671	2795	1995	2515	2852	2105	1915	1906	1904	1872	1930	1697	1756	1899	1786	1848	1534	1575	1635	1593	1636	1613	1605	1634	1469	1513	1331	1409	3238	2950	1610	1873	1787	1355	2243	2076	1993	2421	1413	1388	1420	1615	1470	1618	1786	2076	1993	1821	1717	1064	1201	1243	1296	745	917	1605	1561	2038	2096	1363	1528	2091	2266	3636	3319	2219	1426	2615	2433	1701	2105	2939	3140	3747	3350	2173	2213	1811	1352	1133	375	1145	1149	1804	1922	1951	1466	1572	1479	2436	2435	2533	1418	1382	1383	1194	1183	1240	1098	1111	1137	1135	1078	1139	1106	1080	1114	1439	1596	1933	1772	1764	1741	1762	1770	1608	1664	1688	1447	1573	1444	1564	1473	1619	1563	1594	1650	1565	1586	1811	1814	1796	1394	1299	1281	1550	1677	1511	1314	1342	1206	1453	1129	1201	1046	1210	1188	2732	1286	1405	975	1000	802	896	889	1034	908	1151	977	939	1598	1803	1868	1973	2134	2020	1982	2047	1341	1411	1191	1384	1599	1256	779	947	880	949	1582	2032	1127	1335	1612	1018	1734	3970	2110	3160	2658	1741	4915	2270	2154	1410	3052	2399	3554	2582	3524	2426	3056	4012	2620	1549	1594	2228	1578	1453	1507	1596	1572	1539	1610	1685	1678	1719	1707	1640	1568	1744	1756	1631	1782	1727	1724	1835	1680	1939	1967	2047	1866	1844	1432	1803	1809	2190	1975	2014	1590	1503	1649	1559	1535	1464	1449	1433	1382	1581	1413	1695	1614	1817	1690	1744	1625	1744	1593	1736	1682	1657	1114	1460	1447	2084	1657	1321	1329	1332	1735	1725	1536	1674	1851	1176	1543	1380	1505	1772	1826	1844	1819	3397	2619	3622	3167	1593	1508	1565	1565	2596	2578	2580	2831	1998	2063	1981	1891	1965	1811	1844	1976	2307	2288	2341	2391	2193	2072	1955	1984	2943	2675	2942	3060	1345	1378	1420	1382	1728	1925	1632	1910	1578	1485	1591	1701	1678	1618	1746	1701	2105	2031	2006	2041	1311	1342	1130	1977	1674	1400	1511	1453	1286	2291	1912	1657	1258	2115	1577	1995	1663	1335	1143	1624	1491	1846	971	1195	1180	1129	1527	854	1259	1311	1824	2143	1594	1189	1233	1227	1045	1193	1008	1628	1548	2347	2435	1631	1513	1591	1922	2089	2136	1862	1679	1396	1736	1960	1860	1557	869	1034	1267	1351	1157	1406	849	1189	1117	1711	1430	1396	1091	927	1068	1450	1322	1372	1182	1226	1227	1633	1382	1222	1020	1057	1282	1730	1580	1386	871	1099	1214	1593	1383	1209	1238	1478	2383	1582	1464	897	1224	1234	2233	1737	1001	2497	1278	1335	2047	1585	1327	907	981	904	1447	1411	1469	1446	1372	2406	1816	1758	1810	1494	1227	1236	1409	1445	1432	1306	1391	1740	1549	1561	1834	1405	1015	1442	1382	1118	2055	1679	1528	2052	2095	1562	1859	1772	2008	1811	2348	2037	1965	1922	2022	1976	1473	1180	884	655	2019	1693	1915	1865	1460	1586	1852	1805	1529	1077	2561	1653	2652	1875	2550	1885	2274	1666	2375	1728	2802	1981	1375	1598	1526	1465	1928	1788	1787	2251	2172	1743	2143	1260	1170	1151	1268	1149	1063	1276	1154	1160	1451	528	522	1310	1497	1052	1139	1252	1309	1205	1277	1675	1526	1878	2551	2485	2460	2753	2281	2334	1773	1683	2030	1715	1248	1543	1528	1607	1117	1085	1443	1510	1384	1899	2429	2255	2228	2513	2305	2351	1410	1374	1462	725	709	744	1108	928	953	935	1249	922	1237	1240	1294	1273	1233	1239	1133	1597	2196	1817	1315	1137	1459	1803	1685	2969	2468	2739	2582	2536	2649	2597	1266	1312	1868	1933	1318	1400	1837	1467	1574	1588	2683	1203	1432	1324	844	1812	1778	1888	917	1744	1321	1295	2647	1194	1883	1009	1370	1238	1125	2287	3943	3741	0	0	1504	1271	941	883	1641	1822	1711	1466	1431	1347	1510	1824	1643	985	1906	1678	2004	1901	1591	2123	1242	1691	1402	1627	1270	1483	1341	1694	1477	1645	1627	1505	1564	1232	971	1802	1662	1624	1380	1377	769	1525	2025	1666	892	853	1426	1188	1897	1688	1368	997	1092	1717	1662	1469	1599	2061	1515	1089	1013	1016	1829	1484	2140	2272	1931	1765	1840	1461	1358	1683	1755	1119	1206	1912	1846	1774	1681	1655	1681	1104	1062	1264	1394	878	854	1434	1529	1223	1294	1750	1684	1138	1108	1518	1551	916	957	2423	2373	1401	1453	2010	2042	1368	1283	474	1333	1438	651	2813	1648	4316	2114	677	761	676	1701	1158	969	1207	1165	1580	1933	1266	1523	1290	1242	842	1088	1717	1399	1138	1310	1151	1175	1238	1091	1120	1233	1186	1940	2410	2870	1635	1681	1111	553	423	1775	1465	1522	1660	783	975	1176	1566	1759	1881	1746	1864	2084	1881	1334	1231	1304	1308	1216	1390	1887	1970	1942	1040	1137	979	1065	1398	1051	1744	1929	2445	2434
B3GNTL1	188	201	181	159	176	157	178	167	187	63	179	124	193	106	147	191	161	124	176	160	146	163	174	158	140	127	223	202	325	302	502	396	326	190	202	270	276	109	136	90	108	191	161	202	291	107	189	222	107	136	138	118	172	224	130	118	206	168	91	234	307	249	157	231	210	149	243	372	254	204	225	224	214	226	204	203	195	180	194	199	220	192	175	181	200	188	198	171	169	178	141	295	343	199	235	226	274	196	259	247	281	219	228	226	177	196	181	187	259	247	229	233	260	264	233	264	227	240	246	240	180	205	210	216	264	226	351	235	144	138	285	170	226	285	229	258	322	287	411	437	253	293	221	38	242	254	245	279	296	184	206	192	309	330	320	197	181	193	427	408	384	347	384	410	438	455	459	368	328	329	384	218	225	202	186	185	178	207	181	178	173	141	133	144	169	161	170	192	170	191	190	174	209	193	237	150	157	142	202	179	194	275	270	335	387	292	253	258	278	234	367	222	196	166	187	249	305	266	305	250	278	271	246	303	314	259	328	293	221	277	293	197	229	200	159	235	171	147	138	187	202	180	223	137	124	223	83	223	446	414	335	332	333	416	252	375	230	517	257	420	305	509	341	338	392	330	244	189	292	287	288	310	305	291	293	346	327	290	305	240	260	294	258	291	220	254	297	259	282	290	328	286	247	265	381	224	230	271	281	222	234	384	306	312	354	328	285	324	353	374	402	377	351	345	316	325	312	343	278	263	384	440	322	126	104	204	234	131	238	321	328	301	293	270	315	346	287	289	312	293	261	314	330	334	446	455	470	488	553	517	534	533	673	719	725	691	314	356	304	315	322	327	282	329	407	366	362	374	370	362	333	283	435	442	447	451	510	549	539	514	544	605	474	568	353	303	300	326	296	325	297	319	426	416	356	439	489	234	359	425	354	263	379	256	380	425	362	490	352	280	283	302	461	370	191	278	264	239	404	401	210	311	331	220	374	279	321	293	215	459	200	224	364	159	414	430	270	357	356	282	340	427	438	387	412	373	583	310	402	380	370	335	258	295	218	232	263	236	318	327	206	288	258	216	350	346	212	177	189	171	422	357	228	305	279	234	274	309	208	229	244	188	403	402	268	240	264	437	338	337	313	314	237	288	373	174	265	222	386	129	279	237	220	228	224	441	421	179	245	328	218	405	379	369	397	384	386	414	391	330	373	513	385	419	350	479	377	405	342	331	142	169	308	193	292	262	149	211	294	447	341	363	310	141	397	382	557	294	533	249	326	251	233	96	416	209	231	262	180	239	456	267	358	255	308	253	354	283	333	243	310	234	350	234	274	246	329	321	337	356	328	308	504	435	457	274	335	311	309	316	264	292	268	289	298	298	255	159	156	172	223	229	240	288	207	338	322	284	189	269	235	232	169	177	348	186	307	382	302	255	223	207	298	340	184	135	516	158	312	407	396	350	401	385	433	380	242	215	253	203	219	166	173	201	243	176	257	209	240	234	306	168	205	171	167	240	295	636	288	124	168	418	280	518	512	611	491	453	449	535	188	193	270	315	473	322	279	398	363	423	502	193	202	428	152	211	183	219	224	483	252	219	657	205	514	236	257	196	215	620	691	521	0	0	223	245	372	179	284	345	191	232	120	127	161	238	229	179	369	204	210	247	317	471	228	290	446	365	396	236	225	787	326	342	294	686	547	333	170	646	530	725	548	338	327	295	390	258	193	545	245	158	365	374	382	346	580	381	373	403	488	750	369	810	446	708	916	635	406	802	421	469	563	213	225	419	486	240	412	450	478	312	352	513	595	238	276	383	405	209	224	388	422	215	287	570	505	241	399	372	408	348	398	487	379	264	255	301	459	232	230	473	697	502	489	418	526	619	779	350	309	322	515	415	474	436	406	428	561	506	532	630	291	340	422	574	443	360	591	447	540	421	436	582	475	570	507	475	426	749	568	365	170	166	1029	480	456	590	386	406	408	442	350	361	393	570	471	502	183	120	186	173	142	202	266	254	249	184	209	145	195	165	173	218	246	240	296
METRNL	448	432	444	363	353	385	422	284	284	120	177	119	80	48	44	70	72	525	554	447	437	432	494	405	365	359	346	472	360	531	134	49	163	122	149	191	204	50	70	125	279	336	167	211	234	336	571	182	126	490	186	153	121	85	150	110	100	127	98	1086	1132	1110	830	946	969	473	474	437	522	479	539	595	557	357	388	380	409	393	401	521	517	480	441	414	434	344	342	419	252	429	27	309	242	177	544	536	236	577	662	792	331	276	269	270	358	351	1102	1019	662	792	398	313	67	27	297	357	688	762	547	439	247	230	395	263	244	150	326	386	629	694	215	399	598	801	513	491	977	787	9	13	761	805	1103	487	739	737	550	503	545	615	592	586	229	236	254	235	202	214	4798	4446	4394	2411	2392	2489	1444	1434	1454	1197	1252	1268	1214	2212	1178	582	561	461	560	510	440	359	398	1967	620	1961	610	588	834	824	838	832	699	793	413	445	421	2513	2348	2756	628	637	604	228	436	354	338	604	429	445	728	674	727	812	588	3225	3512	513	299	421	256	478	302	436	292	499	524	757	569	600	871	3280	3617	1708	1696	940	1606	1420	1076	893	773	803	951	2012	4005	1477	321	454	829	33	180	647	50	152	477	79	186	196	196	123	60	124	59	67	91	145	33	45	64	42	185	197	193	153	212	167	167	173	151	176	191	252	276	187	165	251	300	305	198	249	257	230	185	275	209	124	160	125	82	140	182	192	160	305	371	389	418	354	374	542	496	417	428	375	263	169	223	161	160	137	177	190	156	224	177	282	565	501	210	276	105	43	24	88	174	248	385	183	956	29	293	177	145	120	184	145	3096	2314	2458	2158	1573	1580	1369	1266	3101	2926	2738	3346	923	756	797	492	668	389	428	354	54	43	29	39	183	218	191	226	2501	2361	2227	2221	1773	1840	1382	1384	3810	3672	3020	3380	599	547	520	598	331	345	258	293	36	41	32	31	2232	226	1818	62	248	749	1514	129	2021	56	362	2597	2978	53	141	227	2206	2087	289	517	110	1086	1423	1584	189	200	21	3483	2065	401	137	525	749	1712	155	15	2045	136	2426	1660	322	25	189	587	1921	2154	158	69	336	929	1470	1770	133	69	293	824	2913	2848	230	34	235	768	2690	2056	197	96	512	835	1106	1754	245	17	257	713	2371	1534	400	59	479	799	1531	2047	199	53	593	984	1628	1703	193	36	499	1475	1759	247	18	252	859	2801	2001	233	18	175	1818	124	2205	194	27	333	695	1509	3817	263	204	1111	2008	474	812	451	411	593	610	703	1866	1049	703	800	801	533	974	905	539	467	871	704	173	195	78	154	302	176	194	208	338	289	487	425	431	211	256	346	143	140	113	133	233	422	138	345	134	77	159	92	90	86	104	95	4624	416	155	275	171	391	174	413	184	236	241	263	255	266	120	27	39	171	26	22	278	61	51	116	51	71	69	73	124	145	121	14	16	21	45	57	54	217	204	255	238	528	314	205	228	385	223	267	392	617	574	273	594	245	646	743	579	391	35	7	30	63	78	115	176	38	62	69	94	124	116	58	74	70	249	256	216	417	287	275	207	231	376	195	102	227	258	165	90	3186	361	2631	1881	2659	102	281	283	83	212	175	148	158	163	211	94	35	75	95	256	280	35	37	65	319	128	367	70	153	102	123	264	178	994	118	116	206	576	1664	124	575	536	37	1497	561	158	443	49	535	947	4838	0	0	500	524	365	4231	170	250	38	96	127	161	183	124	138	234	323	455	302	226	161	259	379	94	4186	3602	3968	3709	2796	5699	4005	3532	3407	6410	4105	4344	4031	4230	5235	3397	4133	2935	431	2806	9267	2173	567	1456	1929	768	4898	4451	3598	493	377	6426	4932	3616	3612	1651	2044	1034	1412	1008	779	6404	9374	4144	5934	2261	2516	787	972	2555	3756	1323	1436	2599	3067	1236	1549	2517	2987	1121	1526	2663	3258	736	1103	2295	2910	1032	1483	2057	2709	1043	1221	2615	3009	1041	1336	2985	2991	658	978	2096	2814	1008	996	2451	7034	4309	2619	13025	5432	22203	10670	1925	2955	2053	1937	4126	2896	1600	1551	3823	4729	1567	3043	5362	3948	2711	5197	2610	3704	2448	3925	6333	4456	5013	4227	4077	3531	3924	465	255	90	5568	4658	6010	9407	11436	10170	5177	4531	5240	4380	7423	4788	4569	2529	5132	1652	5394	2055	1850	1403	1341	1327	1680	1558	1552	1890	1835	1953	1332	1206	1129	1206	1520	1209	1358	1435	1179	1286
AC144831.1	67	81	97	70	57	57	82	45	44	0	16	29	6	15	0	18	19	37	32	47	60	62	64	72	15	20	50	45	27	32	0	2	1	9	7	0	0	0	0	8	0	0	8	11	6	6	16	5	0	10	13	0	0	0	7	21	4	7	0	24	12	8	52	57	68	24	16	18	13	23	1	3	1	1	4	1	1	1	1	11	10	11	5	12	13	10	4	12	0	0	3	2	4	25	13	14	13	10	14	22	22	14	12	13	13	16	41	23	14	22	11	11	3	1	11	13	61	98	7	6	7	10	6	4	4	6	155	187	21	40	24	40	135	158	9	9	18	13	2	3	14	48	60	31	29	26	16	55	28	30	15	16	9	4	1	4	3	7	792	851	840	149	144	136	60	60	51	35	24	24	67	269	30	71	63	60	60	68	89	68	77	178	64	188	76	57	142	161	162	191	172	194	82	101	100	395	296	369	69	83	81	6	18	12	2	6	11	2	12	4	34	23	19	114	123	12	27	5	11	14	16	5	3	15	13	20	19	16	18	46	92	65	47	29	78	44	24	16	24	18	11	274	184	153	0	41	50	0	16	8	2	5	7	3	2	5	2	10	2	7	2	1	4	4	0	6	3	8	1	6	24	10	17	15	12	13	6	17	4	7	13	12	9	16	3	0	15	3	27	14	13	7	12	14	12	6	14	0	10	15	13	30	16	20	37	37	16	22	10	19	28	25	13	3	7	8	9	3	2	18	22	6	9	5	24	11	6	21	2	1	1	1	1	2	1	1	9	1	1	1	6	6	10	3	99	70	106	83	60	61	53	62	171	190	118	267	34	31	36	14	32	11	10	13	0	1	1	0	20	11	1	12	97	103	90	98	72	95	58	64	224	207	172	222	31	27	28	31	13	14	8	11	2	0	4	0	58	1	68	0	3	41	26	0	116	2	8	217	165	0	0	5	50	77	5	15	2	55	36	71	9	3	1	324	31	20	3	8	37	64	3	1	217	2	206	36	2	1	8	38	67	76	6	1	5	51	54	36	0	1	5	54	83	71	0	0	2	47	79	44	0	1	11	29	43	48	8	0	1	24	52	36	4	2	3	38	43	43	2	0	7	43	32	39	3	4	6	48	25	5	0	0	20	154	49	10	0	2	84	5	51	5	0	3	42	40	96	0	4	7	48	29	30	29	34	45	58	31	50	46	45	73	40	52	52	43	19	28	46	31	3	3	41	3	31	3	3	30	2	33	60	2	6	5	5	58	55	33	30	31	75	82	5	86	2	31	2	2	3	3	36	3	126	1	7	6	7	28	9	17	7	13	7	12	6	5	2	0	0	4	2	3	4	0	5	2	2	3	3	6	4	10	9	2	2	0	2	1	1	12	9	32	2	3	23	2	9	29	33	3	30	68	54	39	17	17	10	3	21	10	0	0	3	0	3	5	7	0	2	2	2	2	2	2	2	2	1	1	1	11	10	3	4	5	6	3	2	5	5	2	4	84	9	97	113	160	8	0	19	5	13	4	6	38	9	0	0	8	0	0	33	2	0	2	4	7	3	12	7	6	4	13	2	8	18	5	4	5	4	36	1	4	19	1	24	2	1	2	1	26	38	72	0	0	6	0	38	199	5	55	2	2	2	2	2	2	2	3	22	65	3	18	3	17	11	1	248	240	269	251	243	404	106	365	208	333	336	277	173	460	257	296	246	204	0	40	914	177	6	54	115	52	102	118	95	8	6	232	130	246	281	171	165	28	21	15	3	625	486	299	434	378	301	17	15	479	582	77	57	341	380	56	56	163	182	11	30	236	284	24	44	80	124	16	25	202	251	23	29	315	379	18	31	231	272	27	23	216	217	23	28	34	291	415	59	1044	514	1309	226	71	80	147	158	159	231	48	38	45	69	29	31	313	269	31	58	52	55	27	16	76	36	54	65	13	67	70	29	13	7	281	288	153	213	297	818	399	330	467	106	174	114	364	174	283	111	396	60	170	251	247	293	391	361	416	194	215	236	82	118	124	87	63	108	51	96	114	137
ROCK1P1	225	228	235	244	254	242	252	275	285	68	99	64	63	93	44	66	15	405	369	520	418	220	244	213	238	169	48	45	27	45	32	73	95	76	99	91	128	76	79	67	113	127	114	136	106	102	88	76	132	157	164	132	134	132	118	111	89	111	120	116	141	95	82	90	118	66	89	89	59	38	311	288	327	301	309	270	331	276	289	280	287	288	270	276	273	256	293	236	136	71	323	216	161	153	222	208	238	180	189	212	196	297	299	272	179	213	253	237	189	212	170	144	300	239	100	116	97	134	137	119	208	222	181	160	911	1036	33	18	148	148	65	1770	39	68	50	25	57	82	306	137	66	17	27	189	67	83	283	337	322	178	300	322	192	187	193	260	253	256	355	398	447	465	314	405	191	180	205	93	156	169	109	289	322	287	335	341	307	318	296	346	283	296	317	308	307	267	337	352	352	347	331	355	284	305	339	348	343	323	355	334	318	136	190	179	214	173	163	194	137	180	379	270	145	175	242	22	27	18	21	31	32	51	34	244	333	311	332	231	266	264	269	221	203	202	152	203	202	158	183	180	168	147	162	31	67	92	50	330	233	213	372	384	362	358	324	442	383	372	398	408	364	304	348	336	313	261	288	240	361	355	286	290	352	292	318	296	284	337	342	297	351	344	336	360	354	338	334	345	347	330	381	434	404	360	371	300	260	397	364	398	353	359	260	315	338	310	294	316	280	300	340	244	239	298	295	260	250	310	270	269	288	266	289	193	164	250	298	344	268	242	274	221	263	252	272	268	238	250	262	245	209	197	189	216	259	230	285	293	279	367	308	370	323	302	255	320	245	366	275	246	326	207	242	206	222	211	220	267	217	214	207	203	259	288	265	288	359	379	382	305	304	325	380	355	293	336	350	342	274	261	254	236	202	216	248	242	379	228	332	264	244	385	385	337	369	476	390	425	343	450	390	370	392	281	244	354	315	359	370	375	271	334	284	479	396	314	217	302	300	445	233	258	657	365	666	426	298	269	259	375	319	355	307	299	344	392	391	312	263	317	311	422	337	274	211	166	198	366	331	272	255	246	266	277	326	297	266	298	332	370	335	283	243	213	210	339	280	255	229	198	194	329	281	298	208	218	208	249	269	201	208	179	286	355	323	296	272	277	278	673	302	316	335	344	360	268	322	255	346	437	445	219	251	335	225	324	235	252	293	295	352	288	351	282	272	367	267	263	402	327	249	366	331	251	259	330	270	297	367	307	316	324	354	378	307	465	339	355	340	338	158	219	586	170	359	329	288	339	352	382	340	371	74	114	100	94	106	94	100	91	119	88	113	88	132	91	280	275	284	330	365	338	372	366	321	328	328	329	329	346	308	304	288	316	303	304	415	542	575	215	242	221	228	343	312	356	278	193	259	156	163	197	208	303	247	207	229	265	244	329	141	122	61	159	95	93	313	103	90	120	345	350	333	324	262	293	366	371	356	40	35	73	90	60	42	62	96	81	265	292	244	260	314	243	299	327	234	321	345	331	194	452	172	597	319	473	297	518	303	330	197	100	247	335	271	645	264	387	410	384	134	246	894	298	260	128	143	114	175	226	205	174	207	208	232	186	194	179	186	203	71	236	0	0	293	11	69	65	410	240	299	326	487	307	338	182	247	222	201	156	179	228	224	338	214	204	371	386	276	378	335	351	518	381	416	406	326	441	329	286	405	178	390	433	218	352	350	269	225	226	232	234	399	333	316	168	215	330	338	306	418	611	290	502	306	345	434	393	453	613	330	290	337	338	367	185	234	88	136	371	487	406	374	319	307	354	305	421	587	396	346	454	551	425	368	299	321	211	262	642	696	158	219	655	598	335	349	784	747	380	384	561	50	514	641	57	521	70	89	237	146	222	250	202	248	350	336	348	360	328	366	923	308	803	727	577	485	979	552	685	412	736	416	534	403	479	284	267	101	417	258	270	259	273	277	395	395	354	166	265	219	344	368	345	272	308	559	368	220	178	202	209	226	223	244	219	231	24	22	37	25	35	32	34	43	66	36
USP14	2239	2355	2318	2394	2490	2378	2432	2803	2596	3192	3894	2876	2544	3489	3161	2530	2725	2085	2238	2517	2358	2502	2481	2109	4143	3777	3719	3777	3850	4283	3267	3708	3708	1962	2599	2173	2253	4030	3067	2836	2428	2296	2672	2795	2609	2049	2250	2363	1868	2196	4737	3033	3254	2834	3680	3836	2764	3039	3149	4015	4567	4732	3747	3843	4554	3556	4005	4368	3343	3756	2744	2830	2700	2744	2514	2709	2826	2749	2657	2508	2627	2522	2979	2954	2802	2765	2791	2775	1956	1836	2057	4366	1931	1760	2152	2079	2110	3294	2909	2812	2338	2001	1991	1971	1871	1743	2225	2167	2909	2812	2775	2639	1187	983	1105	1180	1099	696	1255	1295	1761	2216	1745	1831	1856	2144	1132	1806	1431	1544	1505	16066	1061	2407	2071	1888	3444	3429	703	865	1387	1374	1161	1506	1408	1377	1773	1341	1546	1913	1701	1737	1552	1544	1570	1038	905	867	1665	1399	1147	1132	1268	1207	851	793	897	533	410	486	7716	1966	2303	3128	3228	3212	3142	3284	3078	3357	3025	3057	3299	2969	3279	3286	2770	2750	2734	2918	2750	2778	3436	3571	3388	2578	2325	2377	2783	3104	2933	1429	1588	1792	2215	1276	1318	1211	985	1219	3352	1413	1331	772	635	693	1074	649	1290	1000	748	1057	1169	1861	1866	1522	2108	1706	1660	659	669	1288	1129	927	1003	939	943	857	677	1297	951	2683	2775	2674	3005	3179	3265	1360	1169	1842	1190	1712	2526	1280	1241	2270	1743	1576	1747	1468	1655	1297	1442	1493	1202	1429	1764	1654	1708	1187	1075	1180	1210	1167	1125	1244	1284	1372	1175	1334	1288	1278	1354	1228	1208	1222	1160	1261	1225	1231	1121	998	1231	1078	1130	1382	1156	1270	1212	1279	1145	1209	1192	1353	1216	1187	1250	1300	1236	1379	1303	1200	1131	1206	1254	1197	1175	1094	1301	1102	1220	1210	1302	437	593	1492	1275	1125	1462	1435	1360	1538	1561	1370	1392	1467	1152	1313	1323	1436	1198	1128	1086	1243	1084	905	1144	1054	976	978	936	1112	542	802	532	1199	998	1194	1115	1128	1057	1040	978	997	1175	999	1143	1082	1283	1226	1178	1174	1025	1014	1014	928	965	1053	988	967	435	310	732	1324	1103	1077	1093	1076	1188	1090	1093	1085	1135	1164	1179	1045	702	1126	972	1091	1093	1084	1158	1269	1147	1243	1206	411	1128	1436	1584	1336	695	872	1304	1317	1193	1338	662	1120	1380	1480	1385	1208	909	1390	1190	1294	1215	1179	1154	1047	2303	2449	1721	986	1291	1045	1035	1134	955	783	1307	1043	984	1209	714	903	1340	1046	893	1253	707	1076	1326	1145	1175	1369	693	805	1337	1117	1132	1232	627	960	1482	1092	1134	1245	882	869	1243	1175	1014	1371	372	860	897	791	1023	1057	213	832	1234	884	932	414	738	1359	856	878	1013	499	819	1022	971	1177	436	3482	735	1378	1058	1310	1304	795	1010	1545	1358	1590	1641	1044	1472	1026	1051	1343	1002	1354	1909	1628	1520	1602	1590	1260	1345	1510	1189	1080	1378	1074	882	918	853	946	797	841	856	699	859	766	788	672	961	1073	1140	1248	931	815	739	836	645	571	583	698	1318	1350	1311	1304	968	988	977	932	1484	1137	1538	1573	1507	1852	1402	1778	1531	1692	1590	1733	1573	1750	1737	1505	1336	1372	1343	1207	1400	1334	1235	1309	1003	1144	1143	1137	1206	1209	1130	1078	1065	1078	1906	3791	4002	1628	1735	963	867	932	1019	1261	1255	1327	1389	1160	714	993	1029	948	893	827	1120	885	780	867	1011	1359	1448	1319	1111	963	1520	1304	1497	1405	1605	1675	1713	1699	1538	1455	1196	1250	1247	1738	1971	1777	1783	1676	1731	1799	1176	1458	1208	1520	1137	1692	1344	1303	1487	1398	1035	874	1589	1084	1388	1513	1497	1381	1250	1193	1374	1356	1107	1831	1951	1132	493	2186	2093	1035	1141	1261	1102	1103	1306	1211	1178	713	742	1735	1811	1757	1216	1647	1566	1763	667	806	1098	852	1242	1023	1350	1165	4508	7385	0	0	786	1630	768	1806	959	1529	1380	1172	1570	1643	1263	1281	1393	1319	1334	1171	1056	935	1247	1133	871	1807	852	904	537	1276	1184	905	1107	968	996	590	706	1146	1425	789	889	504	949	1324	1100	1234	1258	897	1081	923	1285	755	1333	1239	1229	671	1013	1154	1087	804	738	454	724	412	585	515	429	716	1093	545	819	862	721	1001	842	800	808	437	547	923	769	971	854	594	625	724	630	941	822	733	683	822	686	797	739	616	602	582	477	790	807	583	477	1233	1144	1047	893	1084	1033	843	881	1055	1525	1321	1086	1781	1659	2268	1794	1287	1257	1013	1320	1379	1384	772	755	834	1072	680	919	1956	360	405	913	426	433	399	396	746	331	717	354	384	346	365	1051	926	462	1390	1320	1184	433	290	1529	837	840	946	599	697	1005	812	1117	1243	1129	1061	825	1308	2170	2092	1986	2081	2072	2120	2619	2712	2711	881	713	769	747	886	787	2480	2778	2854	2562
THOC1	1028	1001	996	973	973	1021	965	896	1004	518	553	541	586	531	503	494	632	1043	1266	1630	1652	685	719	653	1984	1880	715	675	835	792	881	960	826	803	827	991	544	625	640	826	774	844	761	591	754	605	742	639	518	689	700	709	754	708	754	615	499	601	544	946	838	956	794	851	866	672	722	889	757	698	927	928	970	1097	1156	1072	1061	1045	1057	722	778	701	993	967	981	961	1040	1013	1329	1929	663	955	785	679	739	748	784	768	914	939	721	674	649	696	608	713	608	641	914	939	625	613	1172	1163	388	309	365	264	409	441	527	643	503	553	1874	1268	38	13	307	285	344	2254	321	414	469	494	797	604	997	975	395	76	101	125	372	371	1211	1101	1110	1218	999	1103	946	847	915	732	627	674	788	767	759	671	707	632	353	348	399	252	279	297	734	389	670	625	615	536	502	561	515	547	545	570	704	510	610	625	558	571	529	530	494	506	546	492	525	586	527	485	564	551	542	463	429	426	507	510	363	503	523	428	486	466	407	578	671	145	225	239	182	262	209	304	338	486	476	533	502	480	596	617	580	474	496	518	498	475	492	511	491	447	581	575	718	683	1025	850	708	1051	926	773	823	776	758	1011	743	1132	846	1197	882	796	917	912	838	812	1056	794	821	638	1183	793	790	772	722	828	787	698	673	754	852	849	772	754	876	785	819	717	732	761	901	787	777	876	919	732	890	631	674	792	893	792	868	860	768	782	845	862	814	608	690	676	727	748	840	897	818	911	840	802	718	759	834	833	877	301	285	457	480	539	990	956	942	858	879	777	827	864	881	876	886	925	1131	1102	1093	1120	460	479	495	437	533	573	591	543	1107	945	816	1109	1032	1090	1076	796	956	769	737	803	1094	1036	988	1060	1230	1155	1084	1107	483	532	493	504	601	583	591	638	670	614	811	676	1120	1029	1117	1145	946	835	862	849	1183	1092	1097	1195	467	998	401	832	795	955	903	1035	418	1018	879	429	395	1020	1033	810	410	363	991	1004	972	1156	485	521	1081	835	908	26	407	1050	860	992	970	371	1116	878	271	1279	65	382	1007	879	774	925	454	397	1171	850	878	1073	253	407	1094	859	812	980	319	355	1001	847	944	938	476	332	1033	849	945	891	251	463	1171	843	888	990	774	448	1015	797	724	1015	381	377	958	756	756	829	209	385	939	805	670	390	414	1081	744	748	1000	188	411	1173	786	803	379	2218	385	1156	1016	1040	931	509	385	1104	920	1086	1196	861	940	792	869	946	809	912	1268	1118	1019	1013	976	875	889	996	862	847	939	784	777	802	641	730	882	773	787	904	990	808	915	900	694	789	743	825	851	912	925	785	748	646	581	526	697	836	774	761	966	883	1066	1056	1232	949	1184	1114	1223	1237	1189	1256	1137	1156	1275	1142	1201	1227	986	1020	984	713	845	836	678	841	869	786	742	731	753	763	825	857	808	778	768	752	1074	1611	1651	949	1032	1038	848	894	513	963	822	844	937	624	672	780	1021	809	821	757	988	715	730	714	761	776	768	1157	894	660	1678	742	1071	1008	1165	1234	1291	1142	1196	1178	814	795	780	918	1099	824	1125	1395	1089	1088	926	920	1045	1071	1074	891	1027	830	900	963	888	1377	1249	29	2220	1643	3108	695	712	787	1044	919	765	1154	954	696	660	1019	964	1139	1247	1319	1247	1107	798	1215	492	619	447	719	705	723	935	1499	1041	1154	956	953	1270	951	908	1141	881	1037	724	794	0	0	511	725	327	287	924	983	704	793	799	829	733	632	772	1017	834	1244	1042	874	965	660	537	1000	690	589	545	369	486	1134	438	501	415	646	685	619	338	794	544	922	684	634	318	324	354	348	303	438	471	414	305	423	511	308	317	447	379	559	569	539	518	534	384	404	468	564	423	485	456	417	511	231	353	448	449	270	305	545	585	420	409	537	661	471	400	664	744	344	352	497	567	391	423	465	511	275	332	530	493	360	317	419	402	273	338	483	443	273	283	641	611	647	474	764	676	1027	722	488	549	533	519	533	627	433	421	450	421	463	436	623	301	379	442	337	367	296	526	464	610	468	404	501	508	434	415	416	123	623	849	688	273	133	937	472	447	426	473	354	635	452	459	542	361	454	370	365	464	466	466	476	481	476	400	423	398	724	645	745	680	732	631	326	381	415	330
COLEC12	2265	1619	2147	1232	1425	1567	2224	1797	2306	533	276	88	136	842	595	92	74	327	564	1153	1098	619	617	1135	5217	3497	1300	1057	2158	1476	216	10332	41	1876	820	1316	239	1706	1651	1978	1378	489	1420	1245	3123	991	1981	387	1142	1033	510	1041	1806	797	1266	455	836	826	2368	523	619	1750	530	547	448	1171	1825	2722	713	753	377	365	367	560	654	654	493	506	512	1219	1310	1162	1727	1508	1490	1451	1542	1660	2450	2798	716	4756	4689	1335	313	326	73	1692	604	643	16	346	345	359	1516	1323	1510	1631	604	643	5481	5038	0	0	377	436	2508	3602	1366	870	2177	1089	637	490	2	1	2079	974	1846	902	704	16	2716	3410	457	376	403	207	9	13	66	98	309	9104	88	90	13	4	40	4	4	4	4	4	4	4	4	4	45	48	49	77	90	62	41	37	62	126	115	83	341	1845	146	1677	1793	1469	1704	1608	1962	1696	2067	1032	857	1031	759	836	1734	1968	2110	1343	1256	1330	2458	2528	2426	1222	1191	1081	778	1187	726	648	741	455	711	756	495	576	635	383	940	902	398	9560	7915	932	843	989	915	1057	925	1034	905	1217	1171	2237	1296	1245	2455	3412	6007	532	574	474	543	624	508	399	393	541	315	224	1924	3348	15638	4266	3635	0	0	9	6	5	5	5	13	1	6	17	12	7	9	16	2	9	2	22	24	11	5	0	0	0	2	3	4	2	0	0	0	2	0	0	0	0	0	2	0	0	0	2	3	0	0	0	0	0	0	0	0	4	0	2	0	0	0	1	2	0	0	0	0	2	0	0	2	7	0	0	0	0	0	2	0	1	2	2	0	5	0	0	0	1	0	0	0	0	2	0	0	0	0	1	1	0	0	1	0	1	67	44	74	103	467	175	396	329	2	2	1	5	7	4	4	5	0	0	0	0	2	1	1	2	1	0	1	0	65	73	95	105	106	348	103	319	2	6	2	2	7	3	10	9	0	0	0	0	60	1	72	0	0	3	202	3	24	0	0	173	14	0	2	1	106	40	1	2	0	3	62	71	4	0	0	53	16	9	0	3	4	158	1	0	79	0	20	16	1	0	0	2	47	297	1	0	0	3	603	3	6	0	0	4	252	107	1	0	0	6	66	40	1	1	1	2	227	129	2	0	2	4	62	58	1	0	1	7	62	136	1	1	1	3	303	40	3	0	0	50	182	1	0	0	3	393	128	1	0	0	563	0	29	2	0	1	3	39	36	1	0	3	9	0	2	0	2	1	1	1	2	0	0	1	1	1	0	3	2	1	0	2	14	0	0	0	0	0	1	9	0	13	0	0	0	0	6	0	22	12	0	22	0	0	0	0	0	6	0	0	0	0	0	4	0	0	0	0	1	0	0	3	0	1	0	0	0	11	0	1	0	0	1	4	1	1	3	1	2	1	0	0	1	0	0	0	0	0	2	2	5	0	0	4	0	5	0	0	0	0	0	0	0	0	0	1	0	0	0	0	4	4	1	2	0	3	1	3	2	0	0	4	5	8	8	6	3	1	11	13	9	3	17	9	2	0	2	2	0	2	5	0	2	0	4	5	3	6	1	0	6	1	3	4	4	49	9	46	6	14	9	6	1	1	0	1	2	4	8	0	8	2	0	0	2	1	0	0	0	0	0	0	2	0	1	0	1	0	0	0	0	0	76	8	0	0	0	1	21	3702	8	7	0	0	13	11	0	6	0	0	0	0	3	0	4	5	13	1	344	322	805	437	149	645	319	737	182	724	1617	603	158	778	1022	683	249	147	11	107	482	491	23	21	1687	1285	5	1254	2222	48	47	817	474	1022	312	35	612	7	44	28	3	112	368	27	353	279	292	12	18	283	395	6	64	219	233	41	47	68	97	13	37	209	255	21	45	117	163	36	29	45	66	19	23	62	111	13	16	238	251	5	20	560	559	32	64	54	154	76	12	1760	151	2149	139	681	1523	455	1748	1656	1994	1244	690	289	300	911	110	134	349	163	166	706	813	408	747	150	1420	138	200	571	602	583	48	3	126	1413	4838	3551	18	6	3696	1042	903	303	1391	283	1669	936	1003	1872	35	729	1438	932	248	204	243	77	77	84	165	152	153	848	851	777	937	1125	969	3418	4455	4308	5582
TYMSOS	66	65	68	59	75	75	74	73	65	81	82	75	29	91	142	100	80	87	110	55	58	60	59	44	119	99	30	27	74	69	20	22	18	92	104	56	51	55	45	83	100	101	54	69	64	62	111	78	62	96	72	89	46	67	37	25	31	67	36	13	4	40	72	74	30	72	70	86	95	102	107	106	113	111	84	106	115	103	116	64	74	85	90	58	67	57	71	61	41	55	43	30	52	52	132	117	36	163	94	91	56	92	99	94	90	70	147	139	94	91	143	115	9	9	40	37	99	80	112	93	730	567	104	79	8	12	15	5	43	47	46	9	53	68	193	196	1243	475	2	3	18	16	22	1085	53	68	31	57	42	41	32	30	7	3	7	11	7	4	24	10	23	8	6	8	2	2	2	0	0	2	127	69	82	43	35	31	37	27	44	49	51	33	19	18	28	26	24	18	28	18	21	27	18	24	15	19	20	22	7	16	19	383	704	921	398	761	539	487	660	688	466	702	592	317	123	77	91	89	77	94	80	92	55	112	61	105	100	86	101	78	163	60	33	22	35	58	69	261	211	205	315	89	13	4	0	7	7	5	1	7	1	1	3	1	1	5	1	4	0	1	1	2	0	2	6	5	2	1	3	25	29	33	31	38	64	50	48	28	20	28	22	31	33	27	33	29	28	23	20	30	19	26	22	14	74	63	12	50	41	25	52	17	31	25	14	29	60	38	40	41	31	19	16	1	4	12	7	12	20	17	5	17	17	9	8	26	2	0	32	49	98	21	24	19	21	22	22	37	20	21	6	14	8	14	2	4	2	1	1	2	1	1	4	4	4	4	35	31	25	23	24	22	26	23	24	11	28	16	13	10	51	10	3	8	4	4	1	1	1	0	3	3	3	10	34	43	39	17	22	24	40	17	5	7	19	3	4	7	2	15	1	19	20	12	1	16	24	13	1	26	15	16	6	0	28	20	11	25	6	4	4	4	16	1	3	8	29	36	22	7	18	46	10	41	0	9	8	23	36	2	0	1	27	12	14	36	4	0	6	16	18	61	28	1	4	16	1	28	5	0	4	4	7	16	1	2	7	11	11	23	3	0	9	15	12	14	3	0	1	6	7	23	1	0	16	28	34	1	0	7	30	16	42	10	1	2	17	8	16	17	1	3	6	14	20	12	1	2	6	8	5	15	23	17	10	34	14	37	25	25	19	24	12	31	18	14	15	20	21	10	3	3	3	3	4	4	4	3	6	6	6	6	7	7	7	7	3	38	4	4	8	7	8	8	25	27	2	25	6	5	5	5	4	12	20	18	7	8	6	18	11	10	12	11	12	19	21	34	44	28	48	92	33	55	72	30	46	18	17	17	28	27	24	25	24	26	12	11	15	22	28	10	25	22	19	19	21	14	14	57	9	6	6	11	13	8	7	6	15	15	16	5	25	21	14	12	13	7	14	17	7	7	8	4	4	4	6	7	7	1	9	2	11	9	5	6	17	20	29	9	5	4	26	3	5	5	14	27	52	2	58	25	1	4	4	3	16	3	3	3	5	12	2	4	4	4	2	2	2	2	4	6	27	8	13	26	25	26	51	16	23	28	13	12	5	15	7	5	39	35	231	215	0	0	15	12	0	31	1	42	6	6	6	6	32	6	6	4	3	3	3	7	3	38	17	13	6	19	22	36	10	1	3	23	20	17	27	21	42	20	15	7	10	5	8	23	1	8	11	24	12	15	1	19	12	27	26	16	11	11	9	2	6	15	18	9	18	4	5	5	7	3	2	2	2	0	0	1	2	0	0	1	1	0	0	1	1	0	1	1	3	0	0	2	1	0	3	1	1	5	0	1	1	1	0	3	2	0	0	2	1	17	46	1	15	36	2	11	28	6	3	1	2	5	6	11	15	2	11	12	11	14	0	6	48	3	8	5	7	12	2	5	1	5	3	9	1	1	0	6	2	0	3	0	3	10	12	4	7	3	17	9	1	0	5	5	9	8	72	49	50	47	60	39	55	83	52	50	64	20	26	49	60	101	112	49	62
TYMS	1191	1215	1260	1077	1314	1186	1208	1090	1065	2025	2466	2465	2003	1804	2050	2370	2790	2055	1965	1542	1598	929	867	892	1173	1021	789	881	1224	1508	391	654	220	3024	1969	2549	1594	3117	2552	2945	2305	2112	3201	1462	1545	1656	1703	1547	1702	1608	3860	3364	3417	2794	2524	2513	1713	2426	1797	336	185	389	1006	1091	648	849	1010	1113	1859	1687	2268	2225	2250	2453	2238	2306	2383	2272	2336	2310	2266	2352	2678	2693	2671	2094	2167	2049	621	530	561	1109	1133	1008	1698	1680	923	2969	2052	1953	1439	1432	1435	1423	1220	1092	2246	2094	2052	1953	2030	1880	136	188	654	543	1018	1170	2541	2412	6639	5842	2131	2366	419	548	2211	1120	978	804	1267	553	2134	1699	6987	6784	5905	5560	127	167	345	523	845	6329	895	930	469	676	437	585	640	734	170	78	205	192	182	187	198	220	160	343	216	275	78	79	103	27	15	24	6391	1401	1219	221	196	159	212	204	170	197	210	358	204	341	238	274	139	142	136	137	137	160	152	132	145	160	157	183	183	179	189	473	741	811	525	649	623	566	570	623	1278	602	682	810	397	150	113	155	144	219	141	174	150	244	169	193	323	213	320	379	527	176	170	115	122	146	159	529	408	307	404	595	265	160	43	100	196	96	73	92	92	30	57	87	18	88	39	242	62	73	114	129	37	39	174	137	94	30	84	568	512	864	853	930	1124	886	818	537	628	686	692	692	728	619	809	665	750	543	462	420	424	432	510	381	1126	1270	715	652	817	645	502	298	395	394	416	546	993	864	681	714	546	418	197	301	272	325	226	431	542	427	357	289	224	178	203	646	55	6	427	599	1118	256	308	246	247	296	314	474	275	302	202	225	244	270	70	57	72	58	40	32	36	34	63	94	73	119	457	278	372	361	271	384	343	332	419	440	527	434	210	207	666	261	64	47	63	65	24	11	28	24	15	65	46	16	356	395	377	273	289	264	360	289	304	258	347	253	326	77	9	222	217	245	1120	202	10	317	384	746	9	382	262	290	67	9	470	340	298	408	156	24	205	568	508	34	10	190	331	542	212	112	149	650	63	944	83	69	103	281	629	65	10	39	214	313	291	486	19	13	85	264	237	661	437	22	94	332	339	494	295	4	132	247	258	363	40	32	184	396	339	297	219	20	180	354	334	376	198	5	89	258	226	284	38	28	252	555	617	45	51	273	586	533	410	136	8	77	307	358	188	336	9	103	312	298	864	663	8	144	464	355	140	400	589	437	261	541	393	632	580	412	360	735	303	666	414	421	313	231	532	272	219	127	129	185	261	283	69	181	333	302	197	154	565	377	528	498	294	161	322	85	138	440	68	147	201	167	177	254	237	92	202	135	170	219	234	244	194	155	148	159	205	184	161	182	121	162	359	498	673	388	640	1224	407	687	969	404	645	231	215	221	330	325	291	314	296	326	262	318	259	351	450	340	328	449	354	539	498	250	310	1099	283	203	231	339	394	291	251	187	379	429	260	177	381	370	230	182	122	159	254	263	149	159	161	104	102	100	158	173	179	332	307	375	246	339	422	278	308	445	544	222	124	151	535	143	193	188	188	1038	393	623	96	237	103	284	182	232	174	189	172	183	115	183	71	166	112	50	158	304	181	83	109	159	613	105	95	659	645	589	620	223	304	345	169	180	125	268	182	130	480	399	645	438	0	0	380	149	86	1006	9	14	179	253	731	154	234	351	338	13	531	185	302	311	219	322	181	340	135	258	335	461	116	108	49	278	290	257	359	326	390	338	309	136	275	122	62	314	22	122	79	101	242	233	25	283	221	324	237	216	175	195	164	82	138	190	227	178	246	83	93	87	127	122	134	64	79	131	77	32	32	95	89	73	50	82	76	71	51	97	92	88	57	161	154	113	82	97	85	48	36	105	77	17	32	138	140	42	49	91	83	48	38	228	421	75	187	92	74	36	103	114	127	88	28	32	64	186	209	80	100	191	112	2215	67	102	929	74	108	87	63	845	94	302	82	92	98	120	43	106	195	218	137	79	19	11	224	151	158	81	82	58	90	153	71	44	63	66	136	130	896	811	875	730	726	646	978	1019	904	278	404	500	384	686	431	1055	1181	869	995
ENOSF1	1432	1547	1620	1342	1689	1548	1463	1462	1426	2237	3110	4000	3806	1578	2094	4083	4456	2479	2202	2386	1901	1236	1136	1186	2322	2005	1399	1262	1781	2371	1196	1547	719	2913	1717	2161	1526	2975	2439	2652	2477	2786	2992	2046	1966	1981	1778	1718	2074	1815	3982	3120	3460	2740	2635	2454	2033	2646	2086	770	453	788	1228	1284	761	873	1119	1233	1791	1589	2687	2697	2756	2821	2778	2670	2683	2569	2624	1927	1844	1895	1953	1988	2054	1557	1586	1514	1158	877	522	3277	3524	1726	1587	1606	2098	3402	2597	2485	3529	1824	1788	1781	1465	1471	1549	1430	2597	2485	2217	2142	655	797	667	648	1171	1290	2025	1912	2431	2231	1854	2207	1289	1175	2898	1307	1260	840	1376	1767	2132	1847	3767	3691	2148	2093	493	684	504	782	950	1312	980	965	678	1046	705	1704	1652	2427	319	233	264	900	942	863	805	660	696	747	683	753	518	543	523	314	311	312	6003	1671	1641	618	652	552	623	640	594	682	666	513	714	543	696	779	553	552	501	541	540	573	698	725	733	353	361	338	578	700	689	1312	1389	1555	1405	1331	1318	1409	1461	1518	2092	1449	1456	1373	1078	1333	1522	1281	1378	1461	1363	1432	1513	1531	1478	1162	1548	1598	1420	1130	1370	987	1057	1030	1227	1320	1541	973	777	1268	1392	1330	1317	1298	663	448	1265	1095	590	256	1118	399	258	999	524	437	199	1380	785	647	1051	1525	390	598	1574	875	823	353	729	951	831	1204	1211	1324	1464	1228	1388	957	1076	1167	1147	1159	1074	1094	1259	1054	1166	886	1058	927	716	713	863	690	1273	2083	1244	951	1108	1133	978	741	764	745	766	841	1235	1172	1021	1031	797	764	1100	1074	990	863	838	1249	1182	1035	1239	1142	978	317	483	1090	395	73	1072	1055	1385	675	861	731	731	813	941	1035	814	804	1998	1957	2280	1972	723	585	723	568	498	471	487	515	677	550	577	966	803	798	808	1165	723	1264	1003	1260	2362	2333	2383	2310	1269	1326	1466	1451	292	283	265	255	202	231	182	202	72	246	306	278	576	569	584	583	1050	980	1039	991	1866	1764	1813	1845	2032	402	126	1434	1376	481	5705	653	101	1542	1277	2707	120	1598	661	1089	447	140	988	1424	1477	748	924	251	1127	2128	2420	170	123	876	1086	1062	553	190	467	1586	429	2239	307	81	156	852	869	405	201	221	622	1385	1252	654	103	175	419	1482	1142	794	2243	333	664	2096	2280	958	962	259	787	1345	1363	729	587	235	901	1685	1342	514	1059	156	920	1724	1512	816	851	126	467	1183	1006	464	241	219	1005	1562	1314	204	265	1163	1746	1671	727	543	115	661	1411	1476	1066	1199	120	538	1477	1373	679	1992	127	470	1437	1380	754	1105	1207	1021	1274	1201	1641	1147	1667	814	1266	1277	1131	1213	1033	1469	1210	807	1871	916	511	715	585	608	810	861	840	1005	910	741	910	748	893	756	997	826	421	639	708	666	673	792	538	919	625	649	717	786	393	511	418	412	1129	472	911	365	903	309	730	304	851	309	828	328	672	284	1331	1412	1483	1207	1394	1555	1210	1474	1587	1064	1192	689	667	706	879	894	840	838	803	857	1022	1119	945	418	542	847	542	681	519	1399	1351	495	543	1701	607	498	571	705	976	535	788	888	919	820	945	1325	1982	1944	798	784	927	1103	1148	1752	913	919	950	817	807	805	1047	1079	1105	838	1002	795	991	983	944	1030	1001	739	983	314	236	1789	736	1516	1657	1640	817	813	1761	1665	388	1160	608	2200	2185	2391	2246	1825	1716	1896	414	434	476	1059	826	363	1110	3015	1421	781	473	679	1266	582	318	1868	1834	1899	1241	992	1237	1226	546	680	572	695	686	634	1270	846	1231	1819	0	0	588	464	434	1598	115	409	752	491	729	776	721	709	700	510	778	514	728	730	428	395	617	1240	449	852	619	787	448	362	307	578	649	619	807	614	540	889	787	413	694	506	481	666	465	651	210	530	781	990	398	590	664	495	383	596	357	960	1292	1544	1093	790	636	660	1568	878	566	1297	905	697	543	643	691	481	451	231	257	702	610	652	641	488	455	675	627	535	426	527	484	734	691	676	608	505	423	366	348	788	765	411	360	853	889	553	545	889	858	639	641	981	1810	518	605	1071	441	824	1076	765	746	700	368	403	555	341	378	790	851	336	966	4303	1049	615	2568	1104	1136	710	871	3121	1021	1416	893	1203	1264	1026	349	542	2199	625	466	476	75	85	757	378	401	197	300	215	403	392	1005	890	549	832	520	487	1794	1497	1699	1497	1657	1547	1251	1249	1121	1015	1186	1022	1116	1495	1190	946	1039	982	998
RP11-769O8.1	86	86	97	84	86	85	93	81	88	56	91	64	92	77	96	102	101	92	124	120	97	68	69	73	94	71	104	120	147	118	192	216	329	110	56	76	104	88	102	82	87	48	63	60	85	144	203	102	96	100	274	150	158	137	212	140	228	200	236	220	224	130	199	168	228	185	216	128	289	262	188	203	196	175	111	137	147	122	161	172	149	127	101	104	103	125	94	100	163	185	4	778	302	111	173	168	16	245	317	223	25	87	100	103	48	32	164	156	317	223	234	312	3	8	40	26	44	33	89	97	151	108	49	59	10	4	3	3	34	46	21	13	37	44	120	87	85	77	25	43	104	20	34	222	53	40	48	73	40	12	75	37	21	5	22	19	10	10	1	4	4	2	2	2	1	1	1	2	3	4	83	132	342	55	62	66	64	68	71	63	70	46	54	48	57	56	61	43	55	48	53	49	75	74	72	54	48	46	50	57	53	166	163	218	144	183	130	233	137	168	172	178	154	90	142	47	41	55	105	48	37	84	58	145	152	208	117	153	153	94	115	122	109	154	96	134	131	165	154	111	136	46	45	44	46	60	41	6	6	6	8	8	5	5	5	6	2	7	7	3	7	6	4	6	10	3	5	5	6	2	37	6	2	3	17	41	3	25	17	21	18	12	30	2	2	12	3	2	6	2	11	3	3	3	3	3	35	3	3	3	21	42	25	18	14	59	2	22	24	35	23	54	14	8	2	2	2	13	2	2	16	2	2	11	168	26	16	6	12	15	20	12	13	18	15	13	15	17	11	13	5	12	5	4	0	0	0	0	0	0	0	0	3	3	3	3	15	12	14	6	12	10	17	7	6	5	5	9	5	9	4	5	0	0	0	0	0	0	3	0	3	1	3	3	9	8	8	8	7	2	9	7	3	11	12	4	1	4	0	3	10	23	3	4	0	3	6	1	0	4	3	8	3	0	3	8	5	22	1	0	4	12	8	1	0	2	5	6	11	2	3	4	11	11	6	0	4	2	7	10	0	2	4	2	6	13	2	0	4	5	8	10	2	0	4	5	9	15	1	0	7	6	9	12	2	0	4	5	4	10	1	0	3	2	4	22	2	0	4	7	7	8	1	0	10	2	5	2	0	3	5	5	15	2	0	4	4	8	2	1	0	3	4	7	25	1	0	17	0	4	12	22	24	27	10	16	22	14	30	22	19	37	21	18	22	22	17	13	27	15	13	22	6	21	8	17	10	4	7	7	8	9	12	7	11	10	10	8	3	8	25	22	20	28	7	3	8	12	4	6	8	12	12	4	3	11	6	10	5	2	4	5	5	5	7	8	17	3	5	17	18	22	29	16	28	14	7	11	14	12	10	13	11	9	9	9	13	23	23	18	5	17	19	35	13	4	3	1	3	2	1	10	6	0	16	5	10	12	3	6	35	26	29	21	4	1	5	5	5	8	9	5	4	2	5	18	19	20	20	19	31	34	12	10	12	6	8	9	2	2	3	5	4	5	2	6	4	16	67	4	8	2	5	24	23	5	10	36	9	27	2	2	23	1	3	14	9	4	5	9	4	4	11	10	11	4	5	6	3	2	4	5	13	8	3	13	7	7	1	5	5	10	0	0	13	2	0	72	10	6	37	0	10	13	15	15	5	6	0	6	16	5	9	8	10	4	1	1	1	1	0	3	0	0	0	1	1	2	1	3	0	10	2	0	1	0	23	18	6	9	17	25	1	1	0	2	1	0	0	9	3	0	8	0	2	1	0	4	16	2	10	20	7	0	1	3	6	14	12	15	11	0	1	4	6	1	1	2	4	1	3	2	4	0	3	37	6	1	9	1	7	1	9	3	4	4	2	0	1	2	3	1	0	0	1	0	1	0	0	0	0	0	0	0	0	2	1	0	0	2	0	17	0	1	9	0	8	0	2	7	2	11	2	0	1	2	3	0	76	3	2	5	6	8	0	4	5	3	5	3	0	4	0	0	0	0	18	5	127	121	125	102	119	116	182	205	188	131	72	100	120	115	106	117	146	114	150
YES1	1998	1754	2029	1724	1840	1821	2003	1783	1919	746	913	876	1001	910	736	709	700	3327	4358	3687	3596	1435	1452	1712	4224	3842	1780	1642	1533	1525	3416	2962	3522	2518	1078	1551	2238	2473	2331	2152	2483	1020	1340	1500	1842	3622	5420	4915	3215	4169	3925	2941	3350	3225	4266	2149	4440	4973	3162	4330	3445	2807	4503	4381	4297	3974	3744	2602	6588	6648	5204	5275	5150	4724	4316	4492	4609	4504	4648	3500	3550	3363	2407	2392	2389	2849	2872	2765	4928	6647	25	9134	4873	1829	4765	4654	399	6141	9035	9208	626	1953	1854	1890	1036	1037	4271	4427	9035	9208	7309	6505	58	107	777	806	775	930	2889	2330	4168	3203	1902	1903	138	112	1957	1922	623	591	751	528	713	951	1486	1300	1162	696	524	724	1668	1048	1987	35123	1139	1059	403	409	785	512	328	472	163	165	85	108	76	37	6	21	6	12	47	6	4	13	6	13	13	14	4602	2554	8034	1832	1993	1884	1901	2059	1925	1793	2026	1252	1429	1223	1325	1358	1468	1556	1375	1469	1343	1469	2263	2419	2384	1235	1262	1206	1233	1406	1251	3459	3920	3514	3355	3102	3886	4278	3725	3845	3729	3748	3238	2244	2206	1169	1398	1407	1687	1322	1437	1733	1553	3664	4017	5368	3821	3868	4692	2160	2507	2774	2941	3407	2832	2890	3259	2861	2399	3212	3324	1087	731	1032	539	1162	1684	118	75	57	154	81	75	124	101	98	45	122	121	61	148	97	85	89	228	43	55	55	90	310	303	199	145	205	250	303	235	377	373	340	224	200	203	248	98	142	187	128	57	147	195	135	187	164	230	298	477	305	167	296	326	841	706	871	805	1134	566	523	772	740	907	923	150	121	176	52	159	112	125	91	157	116	121	297	3393	337	136	16	195	251	257	199	184	185	227	199	141	268	183	211	129	196	56	32	7	11	4	11	1	1	1	1	93	23	25	46	114	132	122	130	127	103	125	118	128	126	105	105	222	128	186	237	1	6	20	14	1	1	9	6	15	13	17	18	143	150	137	139	111	102	123	125	118	142	147	130	9	28	3	86	189	211	45	7	1	88	152	9	1	105	30	202	38	1	97	165	93	229	9	1	71	274	160	8	1	95	115	145	164	30	39	94	515	133	138	4	54	63	135	222	1	45	116	50	112	203	12	1	93	44	112	177	10	5	7	105	231	247	8	1	63	146	226	247	47	1	73	93	139	170	9	1	18	56	147	316	11	1	24	102	151	151	7	1	100	116	187	12	1	116	126	178	241	11	7	47	131	185	10	40	6	94	93	182	249	8	1	66	62	117	174	271	356	243	153	347	347	274	639	398	386	575	425	306	417	341	223	183	487	253	219	216	194	245	144	193	147	167	144	152	127	168	101	99	108	107	150	150	173	170	218	246	205	195	135	127	140	148	107	95	105	98	128	10	37	60	54	90	45	33	41	51	33	49	46	79	232	51	44	152	106	180	266	130	168	130	54	180	202	197	147	151	158	137	141	136	422	659	657	93	52	267	197	111	101	27	34	59	88	156	82	257	306	105	92	128	183	181	74	88	311	237	250	312	33	16	47	52	57	90	133	138	125	134	111	141	327	278	279	343	283	170	151	101	146	124	55	93	51	12	5	16	33	59	18	44	56	1241	144	299	2	295	142	83	207	212	170	187	78	149	58	92	15	110	119	176	89	41	36	61	95	37	353	115	132	51	57	60	116	37	88	90	81	83	30	124	68	73	69	70	73	192	0	0	91	58	41	1264	97	62	113	160	104	107	79	119	99	95	107	61	99	97	131	92	71	69	6	3	15	7	4	13	9	5	1	0	4	4	7	17	7	24	12	7	12	8	391	249	81	113	315	282	8	14	16	16	10	11	15	105	32	2	69	4	16	16	3	65	166	9	88	3	38	9	6	16	32	27	43	11	25	9	11	76	37	10	26	34	50	9	22	57	53	23	17	51	51	20	16	39	36	26	38	29	29	13	16	14	28	14	18	4	2	5	8	3	4	0	0	5	2	1	3	0	1	27	20	7	13	21	16	295	21	12	266	18	29	9	36	314	32	394	32	58	31	44	5	1	3827	18	34	40	42	26	16	50	48	27	51	36	14	51	1	9	2	3	65	24	2336	2304	2324	2085	2220	2218	3988	3925	4124	2796	2640	3286	2990	3041	2449	2710	2927	1963	2093
ADCYAP1	63	31	22	61	97	73	38	125	286	2	0	0	15	0	0	0	0	0	3	1	0	15	10	18	1	3	12	9	7	0	0	0	0	0	0	0	0	0	0	0	0	4	0	0	5	0	0	0	0	0	0	0	0	0	0	0	0	0	0	0	0	0	0	0	0	0	0	0	0	0	0	2	0	1	0	0	0	0	0	0	0	0	0	1	0	0	0	0	1	0	0	2	0	1	0	0	2	0	0	0	0	1	1	0	15	17	3	0	0	0	2	0	0	0	0	0	2	2	2	0	0	0	0	0	0	0	0	0	1	0	0	0	0	0	0	0	0	0	0	0	0	0	0	0	0	0	0	1	1	0	1	0	0	0	0	0	0	0	0	1	0	0	0	0	0	0	0	0	0	2	1	2	1	0	0	0	0	0	0	0	0	0	0	0	0	0	0	0	0	0	0	0	0	0	0	0	0	0	0	0	0	0	0	0	0	0	0	0	0	0	0	0	0	14	0	2	3	5	4	2	3	3	3	0	0	0	0	0	0	0	0	2	0	5	0	2	3	2	4	14	5	4	0	0	5	10	0	0	0	0	0	0	0	0	0	0	0	0	0	0	0	0	0	0	0	0	0	0	0	0	0	0	0	0	0	0	0	0	0	0	0	0	2	0	0	0	0	0	0	0	0	0	0	0	0	0	0	0	0	0	0	3	2	2	6	2	0	0	2	0	4	2	0	0	0	0	0	0	0	0	0	0	2	3	0	1	0	0	0	0	1	0	0	0	1	1	0	0	0	0	0	0	0	0	0	0	0	0	0	0	0	0	1	1	1	1	0	0	0	0	0	0	0	0	0	0	0	0	0	0	0	0	0	0	0	0	0	0	0	0	1	1	1	1	0	0	0	0	0	0	0	0	0	0	0	0	1	0	0	0	0	0	1	0	0	0	0	0	0	0	0	0	0	0	0	0	0	0	1	0	0	0	0	0	0	0	0	0	3	0	0	0	0	0	0	0	0	0	0	0	0	1	0	0	0	0	0	0	0	0	0	0	0	0	0	0	0	0	1	0	0	0	0	0	1	0	0	0	0	0	1	0	0	0	0	5	1	0	0	0	0	0	1	0	0	0	0	1	0	0	0	0	0	1	0	0	0	0	0	0	0	0	0	0	0	1	0	0	0	0	3	0	2	1	0	0	1	1	2	0	2	0	0	2	2	0	0	0	0	1	0	0	0	0	0	0	0	0	0	0	0	0	0	0	0	0	0	0	0	0	0	0	0	0	0	0	0	8	0	0	0	0	2	0	0	0	0	0	0	0	0	0	0	0	0	0	0	1	0	0	3	2	3	1	3	0	3	0	0	0	0	0	0	0	0	0	2	0	1	0	0	3	0	0	0	0	0	2	0	0	0	0	0	0	0	0	0	1	0	0	0	0	4	0	0	3	0	0	0	0	0	0	0	0	0	0	0	0	0	0	0	0	0	0	0	0	0	2	1	0	1	0	0	1	0	0	0	0	0	0	2	0	0	0	4	0	0	0	0	0	0	0	0	4	0	0	0	0	0	0	0	0	0	0	0	0	0	1	0	0	0	0	0	0	0	1	0	0	0	0	0	0	719	719	2	0	0	0	0	1	0	0	0	0	0	0	3	3	1	1	1	0	0	0	16	0	0	0	0	0	0	0	0	0	0	0	0	0	0	0	0	0	1	0	1	0	0	0	3	3	0	0	0	2	0	0	0	0	1	0	0	0	2	0	1	1	2	0	0	0	3	2	2	0	0	2	2	0	5	1	2	0	0	1	2	0	0	1	1	0	0	0	1	0	2	1	2	0	0	0	1	0	0	0	0	0	0	0	0	0	0	0	0	0	0	0	0	0	0	0	0	0	0	0	0	0	0	0	1	0	0	0	0	0	0	0	0	0	0	0	0	1	0	0	1	0	0	0	14	0	0	0	181	0	4	27	16	1	4	3	0	17	0	0	0	0	0	0	0	0	0	0	0	2	1	0	0	0	0	6	0	9	7	0	0	0	0
METTL4	311	284	265	336	279	268	266	250	276	257	212	257	307	155	216	184	175	220	218	193	151	307	292	329	266	290	203	235	331	490	371	383	565	255	198	308	286	314	284	330	292	260	336	319	311	361	348	335	299	264	458	461	505	412	313	306	319	344	318	366	398	292	367	342	223	268	295	295	364	324	404	437	464	437	409	416	420	466	423	257	255	291	195	253	219	266	245	281	352	328	452	275	297	235	344	354	374	508	411	391	264	298	284	289	282	266	211	212	411	391	303	282	693	546	275	253	493	338	557	446	302	382	411	376	1141	870	265	29	251	208	223	2820	353	372	348	362	367	385	245	160	216	148	158	155	176	188	385	354	325	404	407	519	370	381	388	580	533	555	193	181	170	220	220	188	166	167	193	142	196	215	248	244	283	230	222	214	212	227	212	241	209	231	196	231	212	207	211	200	221	191	198	234	251	275	269	287	244	282	238	191	205	161	205	143	171	132	84	203	173	158	196	184	190	95	110	77	184	105	98	132	151	163	166	210	219	182	232	201	187	224	186	99	143	147	119	187	138	107	130	138	122	278	381	307	214	353	379	804	716	626	509	439	385	484	597	490	432	418	542	496	512	469	424	509	537	467	440	419	428	423	415	459	380	451	392	399	398	447	427	429	438	380	480	409	362	419	431	424	434	472	562	522	474	472	486	334	402	475	473	469	478	514	465	429	457	448	426	438	465	462	512	430	607	521	600	515	552	539	440	491	489	527	549	496	482	284	597	437	471	504	508	576	640	551	530	624	431	633	458	544	618	540	571	575	321	301	311	276	250	267	259	290	304	287	296	306	481	506	497	425	498	438	398	447	610	614	613	634	506	409	398	410	260	248	260	264	218	249	227	234	173	205	169	153	477	414	533	477	434	451	428	421	556	643	650	532	229	489	216	533	572	429	201	453	179	510	514	328	195	574	477	443	218	200	389	549	581	432	327	282	583	629	567	152	260	471	531	443	447	236	411	509	158	396	146	247	521	481	500	490	187	232	534	522	518	413	368	253	521	602	544	432	262	236	524	574	585	397	281	184	484	484	484	392	285	218	574	643	532	406	128	154	513	503	442	355	250	231	591	597	504	482	183	178	571	531	488	345	189	584	645	647	486	311	190	523	700	638	441	344	227	463	556	493	342	223	219	574	499	429	308	450	306	409	417	405	440	386	416	279	450	311	397	333	362	446	459	370	377	368	476	281	247	384	266	289	282	266	237	339	243	303	710	518	694	604	235	281	240	259	351	243	303	386	611	610	608	557	268	436	301	471	147	340	365	265	349	298	349	304	334	311	316	280	357	268	515	444	422	477	418	356	447	402	364	489	409	717	617	689	681	643	664	622	588	502	267	137	165	599	620	520	643	467	530	476	512	607	527	481	236	230	310	259	275	207	345	348	305	270	385	456	385	500	270	170	313	373	332	432	257	287	352	355	318	352	175	154	201	297	309	469	339	294	361	285	319	371	389	361	386	305	449	260	264	254	450	2048	536	55	3810	25	1281	512	563	530	671	832	873	552	537	420	325	501	495	428	457	525	539	482	966	414	330	347	403	436	445	468	387	405	454	484	452	492	481	493	459	513	380	351	274	689	0	0	347	170	203	146	406	466	352	653	442	551	457	615	321	333	393	353	352	494	371	407	349	645	395	453	230	314	315	382	437	267	326	324	303	388	345	351	328	267	518	298	503	461	307	227	391	349	371	268	391	388	412	512	314	315	364	271	215	189	254	183	237	222	161	205	187	173	194	171	163	431	434	155	125	126	143	185	228	478	418	199	73	276	245	166	169	221	242	168	158	336	244	104	141	259	198	109	146	142	215	220	225	419	361	119	171	266	280	302	419	399	294	331	425	626	344	520	382	241	318	283	221	269	288	290	271	313	293	139	342	345	98	222	229	248	271	125	147	89	204	275	242	247	219	187	191	174	148	114	110	83	129	177	190	193	251	121	223	189	284	287	301	345	534	518	193	203	226	238	206	281	251	231	225	159	124	142	150	177	175	228	274	227	225
NDC80	433	392	440	386	357	401	410	302	308	161	457	441	281	274	402	113	421	221	191	69	75	213	192	594	104	107	93	110	473	555	205	250	351	726	330	506	619	722	626	596	468	353	685	494	304	615	551	673	628	645	656	515	383	635	562	540	348	539	303	35	15	1	126	126	100	96	31	9	605	404	1019	994	989	1001	1009	1002	1018	997	1042	507	525	525	531	567	618	463	422	479	446	18	244	157	86	222	418	411	223	992	744	722	217	364	377	382	370	386	345	299	744	722	362	318	108	133	177	148	426	376	357	362	1436	1432	612	662	502	400	224	3	238	145	161	278	449	383	711	825	1169	1274	134	184	283	100	94	905	258	255	423	327	295	414	557	531	277	235	247	272	181	161	166	160	99	82	50	135	11	11	10	11	10	11	377	316	43	19	10	20	41	27	15	14	13	102	38	97	34	64	8	9	6	18	8	9	8	13	9	12	18	15	21	22	30	43	56	21	87	35	22	43	73	31	38	39	25	0	55	35	5	8	21	43	16	23	6	28	19	22	52	28	12	71	143	26	21	30	15	12	5	16	22	18	34	46	97	33	11	7	53	168	72	103	104	76	77	145	86	88	56	99	70	98	54	87	59	75	53	80	111	60	78	194	161	236	236	233	200	227	204	201	187	233	196	201	221	197	217	206	223	175	200	213	161	191	165	145	284	373	258	197	193	234	191	126	215	125	164	153	238	240	199	177	217	178	76	150	124	133	179	142	182	160	123	151	145	202	194	202	98	72	146	191	221	135	142	110	111	138	86	170	114	137	156	205	189	152	17	16	11	20	3	11	5	3	53	60	62	58	184	145	122	200	118	211	260	259	164	212	176	197	161	151	170	189	23	13	11	13	1	3	5	1	38	51	45	33	133	136	108	117	187	196	230	221	188	183	178	172	37	185	5	236	181	149	29	130	14	225	278	142	9	292	195	223	37	8	256	273	263	200	42	21	167	237	246	15	2	227	339	301	184	68	182	240	11	227	8	57	208	275	322	177	2	50	203	255	279	267	162	13	257	329	279	257	79	9	184	222	191	146	88	9	302	275	287	233	48	11	269	311	275	224	33	3	305	374	299	247	43	8	164	213	223	151	54	30	283	277	295	77	13	312	336	311	241	36	10	275	251	309	164	210	17	341	267	284	273	61	3	246	243	245	120	224	315	259	217	289	262	321	364	333	302	409	329	287	267	314	250	255	357	222	115	79	183	190	106	274	35	145	4	151	137	97	340	342	392	432	202	208	303	406	341	7	170	102	221	107	116	146	98	251	125	135	64	252	360	275	331	258	347	223	355	240	326	240	337	207	118	162	193	125	205	321	121	218	275	122	180	159	157	165	199	201	202	191	196	183	304	490	540	201	216	311	244	326	333	260	228	256	239	219	90	60	73	82	105	78	70	54	119	117	72	48	73	76	52	27	33	63	49	71	82	89	86	70	69	73	65	66	61	508	410	657	270	323	537	292	201	472	155	77	84	47	175	48	60	72	78	899	1024	146	49	54	127	23	35	97	62	75	27	34	199	126	34	93	124	139	127	115	89	100	139	86	300	107	71	267	266	248	213	103	134	166	219	260	156	288	172	210	179	135	100	40	719	719	442	74	21	175	79	115	170	180	182	152	217	135	267	106	150	97	63	116	95	128	226	188	246	268	424	380	71	317	43	179	195	360	469	347	531	427	278	447	272	51	65	227	14	89	14	25	147	164	12	228	200	262	125	180	104	140	85	35	86	21	54	56	51	45	60	43	81	20	29	109	89	29	28	77	101	30	18	102	81	5	56	100	88	27	41	120	107	24	18	126	107	21	29	178	134	18	18	66	63	32	15	88	58	34	12	80	50	24	68	3	14	42	8	30	30	27	27	28	6	20	9	109	130	51	14	100	16	113	0	159	162	42	17	101	29	194	7	77	9	15	6	25	3	55	144	79	34	35	16	2	39	71	68	52	73	32	179	71	11	1	17	7	111	76	113	139	131	69	90	104	112	86	132	55	63	93	59	21	71	341	311	351	367
SMCHD1	4194	4049	4108	4070	4256	4298	4080	3899	4149	2461	2273	2095	2120	1739	1779	2020	1858	3856	4419	4396	4467	3773	3765	4340	5378	5410	2888	3080	3526	4346	2808	2267	1766	1437	1775	1559	1425	1107	1295	1491	2021	1922	1772	1452	1329	2100	2431	1948	1786	1912	2328	1877	1614	1918	1810	1503	1637	1685	1126	1587	1594	1709	1946	2127	1951	1462	1622	1899	1914	1939	3309	3296	2926	2807	2355	2632	2752	2618	2536	1080	1082	1033	939	1010	1008	1046	1111	1027	1888	1830	1611	1120	1366	1922	1518	1471	3283	2509	2444	2279	2054	2986	2931	2984	2005	1867	1633	1665	2444	2279	1614	1524	8177	7421	2094	1872	1710	1317	1349	1275	1432	1591	1635	1572	8691	9658	1387	1120	2751	1405	1882	3881	1529	1699	1023	973	1163	922	11332	10152	4148	1096	1534	4051	1876	1864	6644	6698	6616	7648	7597	7762	4819	4666	4689	5373	5351	5457	7223	6931	6706	6051	6056	6519	4277	4209	4237	5087	5321	5182	911	2355	1778	1372	1424	1467	1484	1469	1379	1425	1419	1414	1181	1447	1209	1202	1245	1192	1258	1329	1233	1226	1332	1356	1424	1420	1409	1409	1233	1174	1117	2218	2763	2433	2557	2269	2520	3104	2587	2495	2639	2385	2165	2401	2727	914	1140	918	947	1019	1050	1217	1148	2512	2788	2355	2737	2672	2372	2754	2522	1677	1849	1723	1910	2156	1982	2057	1369	2046	1629	1549	5185	3760	2653	1641	4318	8631	5593	8561	9975	8106	10900	8787	11628	13949	10532	8456	7898	9851	7548	7414	8585	8451	7355	5498	6843	4201	12158	8238	8296	8882	8986	8690	9204	9382	10372	9876	8879	9821	9061	8932	9288	9354	9419	9442	9218	8832	9010	8762	8897	9639	8869	8558	8924	13871	10514	9434	9023	9491	8894	7627	7689	7701	7830	7638	7986	8975	8632	8954	8359	7414	8949	8266	8444	8408	8652	8516	8252	8338	8489	8431	8333	8747	4885	9536	9529	8323	8602	8778	10907	10636	9395	8848	9105	10099	11326	11945	9496	11719	8785	9348	9238	9500	7029	6609	6968	5819	7025	8219	7586	7275	3921	3731	4067	3742	6996	6623	6480	6734	5999	6986	7077	7386	9328	9593	9212	9114	7504	7589	7038	7180	6273	6104	5863	6097	7085	7269	6083	6492	3854	4705	3238	3558	6270	5877	6199	6564	6669	6794	6471	6636	8557	8933	8759	8559	3925	7193	7296	8380	6877	6340	2895	7717	6206	7626	6292	5478	8660	10233	8708	7190	3361	5459	7388	7274	7963	6528	4057	6682	7026	6187	7750	3083	7573	10236	9377	8380	7939	4099	8109	8080	2620	4114	3116	5262	9071	9547	7877	7052	6486	3442	7774	8085	7337	6828	7069	11753	9356	11656	8795	8430	4073	6782	7767	8481	7624	6393	5122	6119	8498	9940	7914	6495	4016	6952	8187	8659	7309	5813	3493	5648	7566	7888	6587	5784	3675	6463	8125	8099	6354	6025	5263	6660	9101	9371	7746	5302	7024	8735	9970	8330	6742	4758	6815	8502	9926	7404	7321	6182	11344	10339	13516	10702	7840	4345	5438	8847	9044	8621	7081	6877	8055	7323	7169	7330	7815	6959	14212	10140	7666	7117	7624	6682	6408	7490	7336	6644	7295	7635	7808	6935	7322	7333	6833	6842	7038	6655	6140	6287	6230	6289	7750	7106	7474	7383	5985	6599	6591	6367	6308	6608	6323	6919	6743	7358	7214	6796	6226	6618	6674	6574	3305	7756	8145	8247	8101	7629	8369	7949	7623	7846	8141	7628	8611	7654	9553	7932	7087	7494	7100	5547	6765	6692	6000	8502	7031	7927	7417	8194	6912	6430	7026	7903	8285	7748	14597	20055	23360	11642	12137	9899	10080	9692	9640	13230	12810	18243	15055	10796	4577	7679	8093	5694	6700	5102	9027	9233	5903	5862	5514	5203	2628	6071	1155	1613	3647	2516	2842	4109	9962	9612	9969	12669	12291	12869	10316	10043	10237	13009	11642	13493	6972	8100	7258	8179	6863	6887	4032	3764	3601	3835	4344	3839	3456	3114	6714	17978	9998	4848	9011	8663	5074	9450	6936	9472	11371	12035	11087	12778	6402	7127	6633	6561	5839	7728	7967	9390	6804	6682	10102	6913	6526	5510	5300	7025	7053	8390	6737	6170	7188	9309	5736	8087	7720	8944	8831	11364	6480	4474	10957	27667	0	0	8633	7387	11166	2008	4949	7172	6454	7245	7364	7449	7219	7551	7376	7471	8773	9064	7775	8143	7465	7779	5530	8471	3515	2770	1963	2119	2356	3595	5577	3140	4208	3120	1635	2853	1772	2683	2595	1973	2885	2860	6456	3267	3215	3715	4666	3392	5570	4440	2566	2821	4031	6536	4468	3531	2603	3911	4683	7616	5772	4576	5759	3601	6741	2475	2642	5972	4518	2492	2485	8401	8647	2185	3066	6494	6487	2692	3246	7587	8071	3061	3055	7115	7457	2567	3002	4658	4626	2928	3272	7918	8407	2800	3246	6693	6401	2430	2801	4843	4992	4066	4285	9313	9930	4047	4177	10744	11004	1567	2517	2294	1287	3955	2257	5920	2675	6129	8117	5249	4257	7293	5369	4311	4311	3866	3989	4448	4376	6493	4236	5187	6446	5184	4367	5102	5691	7191	6594	5710	5519	6850	5001	5376	929	1158	917	4768	3078	3965	3152	2616	4969	3627	3849	5199	3597	2749	3776	3781	4850	3887	2756	2847	2702	3451	1671	1628	1705	1659	1666	1708	1825	1766	1804	2289	2340	2201	2511	2183	2109	2131	2001	3151	3070
EMILIN2	722	683	827	916	1123	903	1053	1091	1258	2358	5811	5112	3748	2490	2735	4695	6399	8782	8403	6451	6883	1361	1147	833	5525	5134	2282	3370	2018	3973	151	242	153	417	294	358	1546	131	26	87	367	3658	410	3077	542	119	267	117	71	132	48	116	175	366	87	37	87	148	94	37	96	141	22	23	49	52	47	99	47	40	174	157	153	147	173	180	163	156	178	157	145	158	101	114	126	117	118	116	484	299	57	388	350	470	223	249	665	94	130	126	332	564	536	543	443	421	84	111	130	126	139	99	129	112	35	42	375	441	352	267	374	357	202	172	167	121	321	343	293	559	175	7	407	419	190	164	527	471	223	180	41	16	9	97	9	12	565	608	644	776	899	696	160	144	137	193	193	197	12987	12812	12401	15495	16540	16578	5442	5276	5143	7347	7319	7501	485	1162	186	158	182	206	200	216	142	142	130	454	164	462	220	176	208	158	131	166	204	160	51	62	52	411	365	365	183	160	224	547	741	524	598	607	484	729	835	590	841	805	592	2254	1900	541	429	542	428	572	485	487	457	906	944	548	884	831	503	196	354	125	166	75	81	122	60	83	47	56	44	897	2676	2122	246	414	3313	223	287	242	230	267	227	268	486	205	253	302	227	435	137	112	245	432	102	360	261	291	95	154	131	165	116	152	192	107	102	90	151	180	166	204	275	178	192	134	201	139	179	138	225	331	226	170	156	163	133	177	201	162	168	692	833	924	684	877	811	767	610	746	821	710	406	391	424	278	303	308	360	262	300	300	415	233	941	457	376	144	143	153	103	305	290	204	179	272	115	251	165	200	172	177	190	175	8484	7649	7890	7481	11861	12494	12263	12028	6215	5830	6624	6003	411	216	241	460	482	518	379	555	236	240	188	208	116	98	76	140	6991	6885	6710	6622	13355	13222	12435	13159	6623	5437	7621	7524	369	379	278	244	444	496	458	533	230	209	190	164	14309	106	13746	339	203	200	11543	310	12231	241	369	7027	12334	181	268	139	10234	12243	143	154	217	223	8914	10996	222	162	288	52015	19047	868	361	158	409	17201	563	372	67416	337	58203	15983	162	215	228	176	14550	11720	151	264	157	187	5550	14478	149	217	125	159	3030	12219	126	223	167	144	5112	12230	177	214	127	251	10962	11420	208	274	216	345	18887	12260	155	298	156	410	5661	12290	158	274	196	134	4675	10221	171	245	192	6619	14792	130	171	133	423	5527	11931	168	264	213	5466	6	10826	146	256	169	202	8830	11564	184	231	204	336	423	659	551	357	315	407	393	544	404	292	467	302	589	304	364	285	408	418	327	226	233	243	294	119	192	205	121	133	267	159	181	155	212	187	230	203	186	188	125	254	452	195	91	225	286	151	192	133	120	254	221	725	960	415	149	193	300	222	179	652	310	808	351	357	268	424	260	214	119	117	69	174	153	147	179	86	1111	1195	1157	386	399	351	433	424	389	206	189	179	303	311	93	69	305	461	296	253	182	191	95	206	587	586	228	258	201	428	353	255	261	357	231	216	154	51	49	17	163	65	147	600	677	660	524	555	514	480	449	450	681	663	356	432	414	479	456	341	473	173	203	106	115	163	231	121	267	222	27	669	3446	74	762	60	723	604	667	429	413	268	425	639	369	62	571	342	166	233	331	91	144	168	153	211	348	181	149	146	144	156	136	196	205	180	140	130	156	164	193	138	98	1889	7463	0	0	651	1718	203	2667	109	279	210	151	236	249	181	273	273	195	107	238	150	221	213	166	442	259	5967	11547	6487	9414	7337	10611	8464	7787	6533	7885	10563	8066	5928	12857	9231	11070	10274	6135	5681	11437	23303	31522	5607	6692	8792	7037	15473	12236	9296	4341	6478	11550	9718	10403	11139	13751	9230	6734	9452	6354	9701	19234	21833	31369	24596	7807	8476	7849	8319	6766	7936	3847	4210	9130	9725	9047	8996	6140	7072	5319	5708	7558	8762	4387	4816	6661	6853	4681	5095	7129	8658	5384	5639	8404	8888	3147	3290	16014	15422	7263	7311	14252	14556	6950	7299	10509	20025	5571	14377	13275	7589	17526	24694	5571	7109	4591	14503	14464	10060	7163	7508	9741	13304	6328	10068	14568	9659	7933	12892	7035	8867	10955	7590	8829	7840	8753	8147	7545	7740	7892	2680	2705	560	9046	13347	11047	4276	3074	17228	13725	13526	7666	8131	7914	9170	13795	14578	19848	6212	11652	11459	7829	67	66	59	45	39	36	564	504	600	231	277	308	307	301	307	1066	1301	1435	1757
LPIN2	1271	1240	1370	1218	1256	1316	1442	1328	1170	1819	1594	1682	1644	1287	1245	1664	1528	1892	2102	1972	2374	1861	1776	1760	1896	1782	1189	1419	1434	1731	532	949	923	1152	1070	1160	800	684	1023	886	1163	1201	1032	790	909	1189	1383	1352	872	1249	1492	1331	1408	1406	1590	1082	1150	1268	1359	2563	3631	4592	2421	2386	2707	1712	3062	4473	1639	1837	928	908	849	926	727	914	917	924	862	1102	1029	1101	1227	1202	1124	1181	1243	1130	400	461	1173	4926	5926	1332	1110	1037	914	1227	1192	1132	1403	1192	1219	1230	1044	885	1367	1275	1192	1132	1820	1932	2935	2468	2838	2785	2188	2230	1050	1186	1808	2050	1159	1164	2462	2176	3797	4943	2769	3695	3676	838	2480	2359	1425	1224	1282	1187	2963	3001	1212	1346	1705	1727	1340	1220	2118	2146	1915	1868	1866	2129	1912	1841	2032	1726	1731	1781	2059	1918	1885	2017	2161	2061	2387	2411	2139	2459	2307	2391	682	1456	2096	1990	1993	2071	2133	2139	2083	2291	2273	1316	2103	1273	2283	2146	1908	1800	1845	2167	2116	2016	3219	3221	3376	1092	1198	1161	1928	2161	2126	1504	1568	1418	1521	1437	1444	1375	1461	1600	1744	1420	1422	1705	1603	1560	1692	1759	1946	1615	1737	1784	1884	1926	1957	1936	2010	1827	1764	2112	2196	1862	1979	2028	1942	1831	2084	1903	1359	2129	1854	1546	1050	1766	1585	2736	1947	2769	2720	2785	2993	4595	2324	3664	3927	2935	2541	3442	5065	4319	3830	4270	3519	3995	3542	3121	3168	3476	3242	1693	1556	1540	1539	1618	1404	1403	1643	1764	1670	1542	1771	1637	1515	1487	1474	1403	1525	1790	1655	1542	1708	1974	1720	1634	1481	1369	1646	1556	1843	1545	1774	2137	2106	2212	2106	1924	1893	1840	1874	2016	2101	1948	2046	2078	2337	2128	1590	2086	1812	2035	2169	1919	1945	2898	1962	2144	2804	2363	3515	3451	5074	2251	2751	2149	2131	2762	2799	4298	1907	2410	2437	2957	2643	2539	2385	2325	2411	2385	2709	2916	2818	2859	2948	2739	2856	3298	1698	1762	1854	2190	1887	2260	1964	2337	3637	3910	3741	3569	1681	1652	1519	1656	2042	2020	1932	1968	2462	2572	2389	2643	1675	1904	1750	1818	1578	1525	1413	1511	1629	1818	1632	1678	2783	2724	2430	2594	2175	2816	2075	5078	3167	1197	1753	2510	2141	3482	2642	2637	1656	3627	2310	2393	1237	1726	1912	1891	3193	1523	2256	1861	1991	1743	3328	970	2134	2565	3373	2090	1299	1457	2595	3642	1130	1294	1258	1880	2459	3481	2763	2039	2237	1622	2513	3499	2676	1152	3172	2145	2732	4027	3018	1541	2744	2224	2839	3949	2898	1150	1481	1874	2100	2723	1388	1091	2558	1977	2545	4004	2575	867	1773	1794	2232	3385	2077	1010	2344	2268	2434	4567	2720	1185	2489	1925	2280	3642	2694	2239	1991	1871	2918	1967	1021	2627	2006	1739	4254	2310	3876	918	1749	1707	3412	1955	1149	2691	2263	1896	3525	2116	1147	2202	1895	1474	2358	1748	2770	1835	1403	1500	1572	1578	1585	1704	1698	1682	1490	2243	1748	2032	2435	2748	2244	2218	2569	2200	2733	2525	1737	1803	1864	2016	2240	2137	2318	2200	2216	2285	2045	1983	1988	1798	1933	2194	2680	2507	2674	2554	2672	2467	2326	2479	1889	1950	3476	2010	3041	2345	3098	2492	3154	2477	3111	2343	3013	2636	1959	2635	2633	1733	2031	2013	2009	2439	2074	2569	2652	5366	4832	5136	3117	2615	3071	4907	4853	4381	3700	2563	2849	3056	2906	1519	1699	1449	1726	1963	1968	2200	2320	2156	2090	2378	2569	2007	2264	2123	2626	1903	1922	1678	2353	3472	3329	2874	1636	1219	861	3039	1945	2711	2741	2793	2851	2884	2770	2680	6084	6173	6218	1366	2398	1550	1706	1523	1365	1445	1368	1468	3455	3975	3113	1444	3859	1458	1573	1805	2444	2817	2136	2511	2532	1993	2206	2775	2927	2852	4667	3660	3553	3458	1538	1975	5231	2483	1708	2939	1797	2346	2242	2238	2592	2183	2253	2146	1218	2756	2732	2444	1829	1021	1430	1648	2355	1540	1020	1665	1431	1474	1597	2301	2263	5339	0	0	3297	2172	2581	1564	3441	2545	2288	2009	2222	2327	1956	2089	2442	2070	2255	2363	2189	1922	2081	2482	2502	2955	2666	2848	2170	2238	1636	2390	2178	2812	4107	2623	2933	1256	1257	2650	3818	1891	1085	1399	1317	2601	2899	3334	3642	3202	4102	7301	2066	2379	1952	1769	1983	1861	1804	2490	2557	2301	2729	1331	1415	1637	1940	1432	2038	1828	2119	1707	1949	3067	2880	1336	1741	1226	1143	1995	1972	2279	2093	1626	1613	1660	1511	2009	1974	1493	1576	2119	2309	2531	2328	1931	1790	1411	1288	2674	2369	1379	1431	4275	3973	3043	2986	3498	3819	2876	2953	3052	3377	1221	3612	668	1227	876	3314	2022	2754	2100	2964	3380	1865	2045	1719	2311	2715	1926	2248	5116	1987	2165	2483	2930	2600	2602	3029	3172	2795	2704	3699	3116	3046	3250	431	748	2668	2503	3151	2153	656	364	3696	1972	1977	1819	2153	1184	2453	1926	5664	4717	1859	2643	3057	2222	1894	1839	1812	2051	1893	2204	1403	1382	1373	1022	1034	1095	1168	1301	1361	1523	1582	1543	1297
RP11-193E15.4	0	0	0	0	0	0	0	0	0	2	0	0	0	2	0	0	0	2	2	3	1	1	0	1	0	0	0	0	1	0	2	1	1	0	1	0	1	1	1	1	0	1	5	1	1	0	0	0	4	0	1	6	0	5	1	1	0	0	0	1	1	1	1	1	10	0	1	1	0	1	1	1	0	1	2	1	3	1	1	0	0	0	0	1	1	0	0	0	0	0	5	0	0	0	0	1	0	0	0	0	0	0	1	0	0	0	3	0	0	0	2	1	4	1	1	2	1	0	0	1	2	1	0	0	4	4	3	3	0	0	1	23	1	1	1	1	2	2	9	3	1	1	0	8	0	0	3	1	1	1	1	1	0	1	1	0	0	1	3	3	3	3	3	3	3	3	3	2	2	1	0	0	0	0	0	1	0	1	1	0	1	0	0	0	2	0	3	0	0	1	0	0	0	0	0	3	0	0	0	0	0	4	9	2	2	1	4	0	7	2	0	6	4	0	0	2	3	3	4	2	0	0	0	11	13	11	7	14	20	11	8	3	8	8	10	10	10	0	0	0	5	1	1	1	3	1	1	4	2	9	3	4	3	7	3	4	2	1	6	4	6	5	7	4	3	4	2	0	1	5	19	12	9	7	9	9	5	9	7	7	7	14	5	4	8	6	5	16	23	18	12	20	16	5	11	5	5	6	8	2	14	16	15	25	22	25	13	16	16	8	16	15	9	8	3	6	7	11	6	6	0	13	15	0	2	4	6	5	1	2	3	3	3	1	2	3	3	1	1	3	2	2	3	3	0	0	3	6	0	2	2	2	3	3	3	8	2	9	5	5	11	5	2	6	2	5	2	7	2	5	2	2	0	4	8	0	0	12	7	0	3	3	3	8	2	10	5	9	6	6	2	1	4	3	8	1	2	4	0	1	5	17	3	0	0	7	5	2	3	4	0	5	3	0	0	4	2	2	2	2	3	1	1	3	3	0	5	7	3	1	5	2	3	32	3	0	2	9	1	8	0	2	0	2	4	9	2	4	2	3	3	6	2	3	2	6	1	7	2	0	5	3	4	7	2	0	0	10	11	11	2	0	3	11	4	2	2	4	1	4	4	8	2	0	5	5	1	2	0	15	5	9	2	2	0	0	15	11	2	18	0	0	2	3	2	2	0	0	1	1	9	5	1	4	2	2	2	3	1	3	4	2	2	5	2	1	2	5	5	2	3	3	3	3	2	2	2	2	2	2	2	23	3	3	3	3	2	33	2	2	5	5	5	5	23	2	2	2	8	2	2	2	4	3	7	2	4	3	2	1	2	3	3	4	6	2	5	4	14	11	13	7	5	5	3	4	3	4	4	3	4	2	3	8	4	4	7	7	5	2	4	0	0	0	1	4	1	2	3	1	11	4	2	5	16	3	11	12	10	22	8	5	3	3	8	6	10	5	2	1	3	3	0	0	3	2	2	5	2	1	1	10	1	3	1	1	0	1	2	2	4	2	3	2	3	3	6	1	5	1	10	14	2	17	34	36	29	5	0	0	1	1	2	10	1	2	7	15	6	5	4	3	4	3	3	2	3	2	1	1	1	5	2	2	9	3	2	2	3	4	4	42	0	0	26	11	0	0	17	1	7	8	13	10	11	8	10	4	0	1	1	1	1	1	2	3	1	6	8	2	4	4	6	5	7	5	4	9	7	6	2	5	4	5	0	0	4	1	1	1	1	1	0	2	1	1	1	2	1	3	10	32	9	4	5	2	16	3	5	25	3	0	4	1	3	10	6	4	2	7	3	3	4	4	6	0	2	4	3	1	0	2	5	2	2	3	5	3	1	8	5	1	3	4	5	1	1	9	9	5	1	4	8	6	3	18	9	4	3	11	4	0	2	0	5	0	0	1	0	1	4	9	0	1	23	14	1	5	1	1	3	2	1	1	4	1	35	42	29	0	0	0	4	3	0	0	1	0	0	0	0	1	5	3	3	3	1	1	0	0	0	1	2	1	35	43	41	0	0	3	0	0	0	1	2	0	0
MYOM1	2903	4163	4215	4089	6237	3525	5633	7131	4862	6261	20939	20081	11511	9004	14797	12363	24282	24500	22111	22002	21690	5291	4624	3516	5516	5923	12744	7604	1406	12456	59	50	57	43	72	46	14	0	0	24	4	39	35	14	28	0	0	0	7	0	5	8	0	0	0	13	10	4	2	24	43	73	19	4	15	16	40	62	10	5	3	3	9	10	7	10	4	6	11	11	7	11	3	12	11	10	4	5	1	10	15	6	4	25	5	5	22	5	7	7	5	245	232	258	373	364	9	8	7	7	7	7	46	40	1	2	15	22	7	4	6	5	8	6	72	50	56	0	3	5	0	103	32	16	3	3	6	5	127	137	3	5	2	15	4	4	40	49	47	74	34	80	25	33	37	45	62	58	65	81	69	91	75	96	55	51	46	64	66	58	23	20	26	106	121	142	147	140	120	140	136	61	231	65	213	226	133	133	101	201	197	199	135	139	164	79	84	70	121	122	138	151	186	143	138	158	108	73	150	119	158	128	76	161	105	110	77	121	158	120	114	102	117	147	162	278	150	143	304	88	65	161	158	171	243	221	318	138	61	86	64	245	57	108	21	47	279	51	57	25	130	70	30	56	101	50	47	44	90	73	47	61	65	90	111	80	29	40	69	129	128	101	120	129	113	89	95	104	123	38	54	43	31	42	43	49	32	44	36	60	120	84	112	130	102	93	76	102	96	127	91	82	49	64	77	57	71	59	59	50	65	67	120	124	151	138	114	148	102	124	112	124	122	76	23	68	54	107	92	96	135	62	61	120	97	63	103	140	65	69	148	149	131	131	53	66	44	46	77	60	68	67	62	56	68	69	113	132	109	62	94	70	58	80	191	163	158	157	60	51	52	48	20	18	19	29	24	21	24	17	33	25	22	34	46	45	46	36	26	28	19	30	82	87	67	85	30	61	42	85	75	69	53	113	54	120	112	46	34	83	79	69	70	76	116	144	135	91	55	52	74	95	85	114	61	143	121	126	135	30	60	97	49	63	97	40	100	103	87	75	53	63	105	76	90	59	101	48	86	74	70	49	51	92	121	85	138	93	29	73	150	122	121	78	69	81	146	135	107	104	32	45	58	50	56	60	67	45	88	80	82	88	51	19	73	72	65	28	50	88	115	120	74	77	72	138	143	141	66	25	44	94	111	99	47	25	29	82	100	102	91	43	77	39	72	57	90	85	94	53	36	50	57	92	71	60	47	66	46	56	279	305	14	314	183	18	86	104	10	112	196	10	167	17	17	155	48	10	203	111	196	22	223	23	434	272	305	157	262	208	267	105	66	101	113	83	109	69	80	75	91	84	80	77	90	78	35	78	103	47	102	174	28	44	52	86	196	33	43	55	39	24	32	55	57	43	92	46	45	104	97	62	101	43	11	60	29	76	64	31	83	39	54	35	105	73	132	173	94	44	36	214	133	124	59	100	79	142	60	82	125	100	106	180	238	198	213	196	214	29	26	18	52	46	41	59	55	46	100	62	91	24	66	57	42	57	69	208	30	68	78	61	59	143	156	72	144	113	127	168	36	32	108	32	21	114	64	213	122	123	128	75	17	97	102	62	52	58	134	48	42	80	173	128	68	153	64	102	94	120	38	438	0	0	69	23	358	96	155	29	96	66	36	119	112	69	69	45	49	50	67	123	146	109	66	53	35	30	109	14	4	87	17	28	61	132	125	4	2	108	86	218	7	16	18	44	93	45	29	12	77	70	52	28	19	14	20	29	42	42	174	251	107	13	13	39	62	33	46	201	94	60	74	31	27	70	117	27	51	49	40	31	40	51	30	27	35	16	41	26	20	32	48	17	29	75	86	28	50	91	99	40	38	43	41	8	10	77	48	39	47	25	84	20	19	286	8	143	51	92	69	113	91	110	305	55	56	35	33	51	36	45	26	16	56	154	156	41	129	83	208	57	131	121	125	91	23	39	11	36	52	27	108	145	36	18	21	41	31	61	43	24	138	95	76	163	53	27	59	45	48	59	47	49	50	62	62	78	62	83	129	98	106	57	62	48	54
MYL12A	3638	3505	3605	3604	3526	3265	3598	3492	3235	11496	10125	8988	4592	12626	11452	4579	8977	2870	2987	2369	2347	5030	5086	3573	3687	3385	6708	8498	8051	3711	4781	6729	5911	12544	10913	11379	11833	13494	13523	14559	10540	11082	10938	9688	11112	12653	11900	11534	10773	9821	15977	12685	12373	11294	13889	14470	13301	11566	15913	13533	13742	14530	7533	6537	7214	16267	17648	17253	10925	11468	9700	9523	9454	9229	9603	9011	9168	8984	8885	13112	13372	13457	13089	12742	12343	11239	11290	11720	9008	10529	7108	13995	13524	4598	9687	9750	7478	10346	10166	10078	6889	7258	7247	7389	7814	9025	10381	11617	10166	10078	10823	10777	5539	5175	5870	5716	11805	9395	13762	11778	10500	10459	12964	14591	8824	10579	6095	7140	9874	12781	6766	9341	12269	10119	14654	13896	9799	7912	5531	5188	12909	5654	7109	21532	7545	6917	5994	6679	6476	7230	7676	7788	5063	4786	4925	8996	8752	8884	13018	12102	12278	13072	13936	13861	13905	13567	13314	20249	20517	20553	11370	9933	7068	7624	8110	8625	7879	8312	6704	7068	6750	7430	8543	7515	8819	8241	11396	10604	10646	12613	12132	12923	7900	8321	8157	7183	6635	6928	11409	9622	12023	6080	6441	6107	6495	6282	6500	5699	5242	5473	4458	4809	5251	5497	4435	5392	5813	5417	6052	5342	5483	5813	6540	5329	5249	3888	5242	4948	3941	8188	7234	6320	5503	6441	5785	5676	4947	6540	6883	5705	5463	13824	12104	13604	7098	3773	10449	7254	6275	5563	7873	5922	4508	5872	8980	4494	3952	3710	5572	6037	4544	5306	6198	6877	6063	4759	5550	6152	3697	5900	6056	6295	6223	6246	5759	5851	5522	6096	6296	5510	6021	5613	5772	5501	5642	5543	5645	6107	6019	5931	6424	6519	6169	6410	6057	4608	5563	6455	6021	6505	6304	5876	6176	5852	6289	5974	5123	5610	5684	5595	5830	5829	6514	7013	7150	6542	6336	6685	6110	6366	6235	6404	6205	5393	5508	7355	10035	8266	6028	5216	4956	5607	5412	6048	6413	5185	6661	4365	6371	5958	6869	6980	6825	6700	11275	11451	11622	11628	9447	9926	9639	9521	7607	8000	8443	7013	7523	8458	7928	6775	7070	6777	7144	6975	8061	8826	8341	8050	6514	6422	6260	6686	12591	11726	12666	12499	9579	9059	9567	9698	8131	8321	8276	7034	6970	7605	7379	7322	6654	6484	6794	6833	8199	8572	8422	8499	8745	4688	11016	8722	6630	6927	11475	4298	9137	6946	5886	14879	11236	7833	5091	7509	10788	9944	5194	5439	7452	5328	8646	9151	4688	4947	6498	18077	12384	5108	8471	6908	5834	13530	5039	11018	25603	8338	29568	11977	4238	9024	6895	5552	9840	7867	5010	8532	6491	4889	10888	11850	5983	9522	7421	5357	9084	10794	5677	8781	7108	6031	9319	10486	4975	7325	5653	5793	10994	11462	4979	7879	6323	5817	8557	10668	4648	6539	4677	4459	11733	12103	6175	8763	7514	7796	9569	11581	5657	8070	7042	11914	11935	4985	7372	5656	5903	9612	12082	5256	7918	5988	13474	5914	13306	4699	7273	5655	5996	11064	12072	4618	6583	5086	6098	5536	4580	5049	5225	4442	5668	4761	5054	4355	4154	4193	4763	5052	5701	4580	5530	5618	4351	6153	5086	5123	5264	5160	6878	7221	7050	7052	5906	6444	6228	6024	6707	6582	6816	6654	5755	5794	6168	6176	3592	4622	4102	3834	5713	5426	5092	4940	7983	8021	8001	8147	5238	4732	9676	8033	9441	7556	10069	8044	10122	7558	9669	7642	9974	7344	10334	7972	6566	6834	5429	3787	7102	5957	4833	6133	4198	6372	6827	6398	4482	4966	4406	5517	5318	5568	3530	2412	2403	7283	7384	8514	8879	8922	9066	7648	7234	4994	5331	5061	6678	12395	10873	6664	7001	6101	11800	10320	7002	7005	6455	9035	6420	5746	3837	3448	3588	5921	4398	5720	6326	6774	6625	5356	5253	5383	3717	3746	3815	5333	4648	4645	4561	4121	4417	4550	6330	4775	6605	7362	7059	9210	6638	8911	7179	8967	7926	7872	3471	5729	4442	4377	7379	4437	4609	5247	4072	3944	4313	4111	8240	8147	4320	6986	7004	6882	6224	5626	5222	5631	12147	5346	4584	3368	2768	10392	10087	9080	6499	5027	6366	5768	5651	7863	5440	7035	6490	7644	7319	5406	3095	3970	0	0	7350	4618	5361	14299	6797	6528	7429	6572	7806	7439	7516	6450	7298	6576	5901	6978	6575	5859	5861	5990	8289	6725	8712	11458	7149	8907	8546	10782	15580	9234	7405	7617	8082	10724	7363	10678	9188	8304	10679	9749	11769	13410	23955	14971	15131	10995	17083	8120	21168	12537	14654	10344	10452	16541	14839	9527	8087	6805	8525	7971	9686	8891	7697	11135	14579	8989	12674	11363	12649	15681	18003	10559	11994	11002	12627	13625	14232	20208	21369	8481	9102	14264	15045	11954	13119	13553	14144	11433	12284	15362	17298	9180	10435	13234	14268	10269	11113	11155	11357	9187	9366	12408	12534	8895	9533	12517	13263	6280	15698	5315	8182	11677	5584	16708	18756	6287	6433	6061	10752	10546	7940	10473	9960	12228	11456	10327	11177	6789	9147	15974	10428	17350	11804	17721	10018	10378	10933	9900	10378	12227	10916	12620	11019	11442	11644	6607	7609	8083	15113	19201	8233	8714	7976	6286	8653	8242	9356	8222	8900	8539	6128	8014	11998	6032	8346	8274	8313	11219	10526	10807	10632	10576	10873	11706	11597	13002	11318	12148	12650	5351	5389	6595	6285
RP13-270P17.1	481	453	456	475	435	392	432	416	404	1701	1512	1326	708	1934	1763	654	1279	666	662	531	523	592	624	416	490	461	1131	1461	1251	510	656	1010	955	1603	1371	1438	1646	1636	1642	1736	1223	1456	1361	1194	1385	1405	1431	1305	1412	1157	1930	1556	1478	1406	1641	1724	1589	1236	2045	1959	1790	1944	989	939	964	2250	2410	2422	1432	1618	1986	1979	1924	1914	2100	1753	1795	1867	1853	2487	2567	2620	2398	2263	2324	2199	2282	2389	1034	1135	1412	2929	2871	570	1291	1316	1191	1329	1360	1247	1212	891	868	898	1070	1387	1514	1619	1360	1247	1250	1283	939	714	802	678	1302	941	2348	1630	1769	1655	1766	1642	1393	1734	265	325	1199	1590	476	1141	563	622	1410	1475	1119	910	872	915	1115	620	649	3068	935	968	744	848	843	1173	1287	1215	549	509	551	1104	1082	1076	1258	1357	1411	1368	1495	1414	1470	1437	1515	1751	1855	1788	1999	1258	913	1015	1082	1113	1039	1105	893	912	907	1073	1143	1106	1197	1124	1610	1516	1486	1773	1712	1850	1092	1158	1106	1074	1011	1030	1647	1347	1691	686	848	709	884	722	812	688	766	725	602	582	748	625	457	877	857	820	1048	757	771	850	930	657	686	485	718	672	523	1115	875	765	666	779	641	718	551	886	935	744	685	1691	1579	2194	1124	565	1450	702	612	509	911	660	458	688	929	416	383	332	631	672	530	617	697	782	653	428	524	603	384	646	647	735	639	709	636	632	620	659	687	594	715	648	660	583	609	662	656	695	632	644	710	755	701	778	707	572	639	712	734	694	761	602	665	587	693	609	513	582	628	612	599	615	752	714	749	769	728	723	647	627	685	646	713	615	645	868	1146	889	638	569	531	639	636	705	730	575	809	488	772	658	831	814	823	767	1328	1411	1359	1365	1107	1147	1138	1027	1270	1363	1487	1253	1051	1118	1018	592	861	619	623	675	1043	1096	1052	929	760	782	695	781	1489	1343	1496	1570	1063	969	1129	1146	1253	1253	1320	1118	891	907	942	971	577	548	582	584	976	1014	1002	1052	1311	578	1337	1051	861	928	1817	497	1062	935	759	2257	1299	1054	611	1000	1699	1225	593	711	945	689	1282	1100	501	646	764	2727	1589	551	1213	965	778	1721	608	1397	3603	788	4364	1508	552	1222	885	758	1242	1335	634	1148	889	702	1852	1382	713	1318	1004	744	1473	1331	715	1240	925	837	1419	1266	571	935	716	727	1749	1391	586	1003	821	774	1432	1289	515	821	626	568	1825	1436	735	1141	1016	1064	1383	1466	692	1030	1082	2139	1751	611	973	742	803	1803	1843	776	1087	756	2134	396	1923	660	1104	862	805	1656	1496	710	993	804	972	653	461	564	574	506	629	540	560	481	445	440	509	518	619	522	628	646	465	728	825	806	899	777	1151	1350	1153	1015	815	912	1045	858	1322	1206	1322	1124	1028	923	916	1077	612	894	573	876	756	836	675	725	1162	1179	986	1259	788	511	2021	1457	2018	1331	2121	1398	2061	1383	2023	1446	2124	1355	1201	894	696	719	580	398	745	608	490	670	426	679	739	686	515	567	509	611	588	639	421	298	305	1012	1013	1494	1466	1464	1286	1116	1046	710	805	773	316	827	637	343	706	391	1180	993	676	710	899	1137	759	652	516	542	480	752	554	741	604	662	676	585	547	523	323	344	387	579	497	481	564	459	473	562	869	579	755	827	849	1142	715	1103	896	1126	680	5496	272	982	215	230	785	445	568	432	359	242	297	253	1216	1110	594	924	1126	1031	902	604	573	652	761	687	1399	480	444	1151	1147	1033	793	665	841	693	728	1019	784	930	946	1037	892	666	22	51	0	0	992	531	737	1914	746	709	840	760	982	830	980	779	1087	675	759	860	1470	535	771	663	808	693	1350	1559	1324	991	1244	2132	1672	1056	851	1156	1237	1621	815	1763	1205	2097	1900	1486	1290	1508	3016	2072	1677	1264	1953	1111	2616	1486	1963	1183	1177	2035	1773	1471	1458	1522	1379	1452	1375	1359	1462	1942	1961	1826	1893	2332	3341	2340	2977	2098	3087	2365	3028	2777	3504	3154	4030	1936	2413	2549	3088	2173	2972	2062	2679	2289	3133	2409	3113	2054	2851	2519	3294	1737	2243	1972	2170	1262	1397	1629	1904	1549	1725	1622	2108	553	545	539	548	370	410	914	1154	568	611	547	1080	1036	772	1611	1449	1170	1025	1475	913	1335	1206	1387	1366	2257	1597	2200	2555	2264	4258	2804	2643	3097	2479	2924	2063	2140	2166	905	1688	798	2509	3480	964	1310	1173	927	1048	1173	1100	1099	926	829	621	781	619	353	906	854	937	1235	1121	1149	1284	1232	1259	1395	1316	1557	1261	1389	1408	716	788	1067	904
MYL12B	3791	3408	3486	3639	3199	3351	3592	3259	3463	6462	4180	2619	2343	6004	6086	1831	2731	1264	1389	1071	1096	4565	4484	3913	2149	1962	4101	5566	4339	1799	2986	2689	3868	11754	9362	11315	11703	10550	11419	11301	12192	12588	13268	12371	13879	10864	11183	13154	8440	7791	10359	8836	10117	9609	10455	14180	10900	10009	17118	14229	15769	17322	9871	9186	11005	14079	16309	16343	12428	13276	8523	8237	8182	7858	7954	7812	7791	7584	7595	10192	10259	10585	9507	9458	9726	9223	9032	9410	5992	8375	8862	15431	13548	6198	9148	9042	4798	9010	11298	10997	6180	5310	5288	5336	5491	6098	9595	11010	11298	10997	8048	7889	5828	5292	7453	7186	12139	12198	15335	12770	13418	10127	19353	17926	6922	7374	5871	10253	9048	11721	7152	10144	11992	8934	16676	13649	5588	3993	3405	2861	7943	6463	11945	20292	10796	11126	4207	4389	3912	4800	4898	4944	2384	2368	2348	4791	4664	4692	7653	7153	7079	7558	8426	8080	9173	8718	8633	11663	11487	11874	3562	8987	6826	7672	8258	8417	8134	7993	7106	7671	7385	12056	9168	11682	9194	8929	9037	8710	8383	9389	9393	9242	6746	7190	7138	9839	9448	9521	10188	8776	10140	5430	5826	5313	5331	5208	5587	5953	5886	6241	4985	5305	5538	9134	7861	4363	4679	4775	5018	4443	4629	5035	5260	5022	4833	4230	4658	4571	3953	7566	7685	6387	5542	5545	5467	5227	4254	5991	7658	5197	5863	12027	11995	10720	7167	3365	8053	4808	7218	4611	5159	6403	3752	6438	4970	3630	3577	4853	6722	7090	5939	6109	7150	7542	6856	5330	5160	6725	4085	3539	3606	3541	3665	3691	3285	3157	3056	3485	3818	3903	4071	3887	3993	3840	3917	3957	3788	4153	4078	4113	3946	3765	3361	3668	3374	2702	2887	3529	3513	4059	3815	3787	3979	3712	4051	3787	3463	3694	3490	3553	3856	3866	4063	4016	4269	4286	4163	3835	3800	3789	3684	4122	3746	5404	4858	5236	6771	5576	3866	3207	3081	3474	3495	3675	3867	3212	4194	2963	3971	3897	3856	4031	3900	4151	9250	8608	10042	9414	6119	6743	6294	6461	6860	6880	7099	7383	4371	4446	4507	4274	3961	4072	4333	4208	3901	4052	4323	4008	4185	3949	3711	4364	10796	10529	10792	11202	6618	6512	6376	6571	7751	7262	8223	7616	4377	4428	4348	4417	4294	4069	4172	4081	4145	4229	4094	4254	6453	3129	7001	4283	3574	3604	7758	3108	6197	3610	3022	5941	8032	4190	2875	3975	8306	6570	3167	3202	3806	2870	6872	5949	2656	2633	3127	8102	7785	2528	4453	4250	3844	7832	2651	4355	10593	2942	11096	7883	2572	3867	3367	3553	6864	6235	2712	4334	4110	3339	5366	7294	3194	4642	4181	3331	7199	7125	3929	4833	3948	3701	7591	7077	3632	4353	3906	3434	7839	6478	2735	3947	3372	3613	7340	6552	2976	3363	2807	2772	8788	7867	4178	4730	4498	4644	7967	7821	3542	4075	5047	10383	8367	3215	3773	3110	3414	9902	8858	3917	4510	3712	7220	4376	9359	3099	4287	3552	3832	8284	7871	4019	4927	4485	5456	3827	3358	3632	3337	3388	3613	3440	3409	3485	3024	3119	3066	3302	3675	3418	3758	3831	3394	4124	4121	3871	3663	4477	4853	4750	4678	4601	4265	4240	4229	4664	4604	4669	4427	4554	3976	4371	4238	4401	3810	3969	3062	3486	3687	3579	3766	3756	4912	4748	4949	5040	3278	3475	4557	3849	4482	3769	4615	4151	4479	3920	4605	3859	4957	3931	5269	4711	4277	4082	3461	3103	3861	3525	3113	3313	2811	3624	3601	3745	3230	3198	3481	3432	3574	3157	3236	2440	3311	4093	3883	4118	4446	4648	4767	3948	3742	3267	3559	2819	2578	4032	3949	3163	3658	2997	4294	4379	3499	3671	3217	3727	3218	3068	2402	2301	3799	2690	3089	3922	4094	4132	4053	3839	3723	3644	2981	3051	3107	3647	3232	3214	2996	2583	2788	2759	3281	2722	4317	5090	4948	5950	4272	5596	5622	5614	4985	3911	5004	2429	3215	4049	3283	1957	2243	2536	1843	1749	1750	2109	4134	4386	4225	4423	4370	6351	4748	4194	4006	4315	10924	3059	3000	1679	1458	5361	5220	5516	3979	4836	4102	4200	5822	4830	5594	4739	4382	5504	4352	5058	2673	1916	0	0	4503	4952	2457	5235	4082	4353	4992	5268	4746	5876	5419	4633	5500	4059	4322	4504	4293	3924	4648	4182	5602	3375	6058	6925	5927	7452	7324	6390	6642	5471	5294	5621	7140	7192	6028	6691	6176	6379	7164	7222	7472	7292	8560	6305	7482	5797	6320	5085	9545	7845	7862	4816	5504	8081	8681	6069	5934	6283	6157	5591	5321	5438	5647	6053	7567	6425	6441	12928	12459	11002	10405	12420	12951	12159	12512	12687	12280	13823	12765	11071	10713	12368	11415	11854	11695	12163	11408	11730	11305	10556	10706	11755	11565	12981	12364	9949	9738	10845	10171	7799	7332	8460	8013	8379	8696	9484	9190	3679	8782	3890	3989	8023	3350	8932	9988	5935	5014	5143	8309	6549	6233	8629	8178	8318	7687	8404	7758	3856	4828	6463	6728	6756	6671	6672	5788	6430	7481	6064	6279	6487	7349	7232	9114	9911	24619	7634	9578	8531	13531	12985	8977	8497	8457	7455	6761	8319	7231	8195	6637	6640	5967	5402	5379	3673	6640	6460	6499	7587	7777	7429	9156	9141	9309	5975	5597	6493	5352	6439	6526	8045	7406	6881	5796
TGIF1	975	832	943	852	719	791	912	677	623	923	856	404	271	1091	1132	701	676	321	406	406	400	443	437	521	816	688	599	911	1287	476	2799	4183	4565	1543	1472	1383	1145	939	867	902	1619	1390	1305	1043	1158	1104	1033	853	897	811	874	972	1073	1193	963	736	763	700	1119	937	1408	1187	1388	1424	1314	912	1134	998	1316	1389	980	944	1036	859	935	1021	953	897	865	1016	1007	1033	985	992	982	1059	1030	1016	2180	2326	543	1628	1544	658	1069	1011	1076	1361	1310	1372	1057	803	773	787	1012	1034	882	811	1310	1372	744	743	742	403	762	799	966	1349	1409	1089	989	998	1284	1374	1540	1662	2000	1959	1471	852	1880	1012	1873	1769	999	1103	1122	1220	527	367	910	1097	2116	673	780	674	583	609	602	658	684	687	369	359	334	476	461	470	1235	1201	1171	1193	1458	1303	1338	1301	1231	826	744	743	2990	1065	684	543	613	517	526	449	539	493	532	883	900	918	885	925	720	728	769	556	496	570	458	464	450	1175	1075	1181	845	886	830	209	190	164	214	225	242	206	248	279	385	278	348	985	744	172	129	174	168	336	278	296	295	192	197	289	247	199	364	2130	1232	534	469	495	473	377	385	460	462	325	308	1039	1879	2473	3312	1175	1681	1204	1907	1485	1025	1665	1455	1290	1031	1370	1134	1450	1609	1430	897	1165	1430	1307	1416	1271	1848	1604	1347	415	516	493	520	561	433	456	403	457	397	504	524	498	426	475	448	402	631	521	438	464	374	528	452	539	422	268	484	456	589	565	501	554	660	583	591	487	516	469	536	634	514	526	675	656	668	636	731	668	655	643	666	682	657	1511	1037	1324	1270	661	1486	1129	1351	554	782	895	1093	756	1704	621	1143	628	580	557	619	631	320	301	234	280	907	757	819	706	794	784	1075	860	417	368	390	511	425	458	510	511	403	366	337	385	671	601	520	606	269	274	261	264	704	660	717	755	748	703	1342	1219	457	423	375	465	469	471	521	511	374	402	388	361	835	1128	1468	592	756	604	1380	1025	1342	533	586	821	2055	571	1489	714	874	1128	1211	551	541	484	373	1069	1013	685	584	574	963	678	525	805	468	564	969	457	254	629	808	1000	889	422	638	777	1455	1165	1129	603	881	414	1082	967	1132	587	742	409	819	1082	1478	521	383	335	472	841	1810	720	789	611	1239	1275	1055	539	617	462	1107	1412	1317	569	696	514	620	1019	1073	449	552	314	330	1005	1067	548	599	631	1067	955	505	541	398	508	1381	1186	539	610	499	775	825	917	514	544	328	517	2111	1067	477	760	533	597	563	486	716	480	686	564	605	709	659	620	651	633	704	734	757	669	735	572	636	526	634	541	650	715	769	661	987	945	864	1052	400	450	434	443	769	957	908	809	826	959	824	843	598	561	592	553	642	590	619	679	967	852	611	565	760	615	711	616	698	621	758	600	715	583	349	757	842	752	652	973	672	803	939	342	796	515	559	672	798	778	815	766	826	676	865	861	968	224	227	819	748	712	778	112	144	175	387	510	1291	676	618	870	1333	1437	493	716	1173	1192	468	252	499	408	485	527	198	721	438	581	92	84	84	91	158	105	333	325	279	510	541	649	484	661	549	516	555	549	510	461	512	1163	679	975	1696	538	417	553	1205	311	532	968	810	744	797	522	719	634	750	693	684	419	723	488	390	607	845	932	576	635	425	1003	432	725	1339	612	626	609	505	1688	281	308	1305	473	1161	406	221	337	505	1630	435	1077	0	0	381	540	996	2039	845	591	625	518	505	526	792	493	750	620	656	765	637	883	460	639	824	639	1823	2019	2080	1649	1178	1350	1171	2071	1918	1897	2313	1340	948	1497	2168	1316	1027	1222	1632	1338	968	932	884	934	1093	2449	805	1192	1510	898	1185	832	720	1047	692	598	791	579	764	1326	716	603	610	542	602	786	941	1724	1854	937	878	1255	1411	1009	846	1329	1480	660	698	1164	1445	805	960	1377	1476	720	896	1204	1462	501	580	1008	1109	963	1033	927	1047	968	985	1237	1419	1003	1146	1337	1578	736	762	403	905	379	252	169	912	2567	1466	861	912	1020	1074	564	617	612	506	530	803	3644	1018	1108	4291	523	752	818	1056	6058	903	4303	1071	1115	930	1042	937	1030	1802	555	485	438	293	207	861	493	511	694	686	513	480	443	1332	1219	738	1149	2466	1104	2259	2052	2122	2400	2414	2448	1329	1303	1319	1148	1038	1229	1371	1259	1230	1589	1603	1213	1665
GAPLINC	2	0	2	3	3	1	1	1	1	6	0	0	0	0	8	0	0	0	2	0	0	1	2	1	2	2	2	3	10	0	9	7	6	16	4	17	13	16	49	33	6	27	18	14	33	34	30	40	40	39	18	34	49	11	18	53	36	4	25	19	29	92	9	16	18	31	33	60	49	32	37	27	30	16	28	20	23	27	15	21	22	27	12	12	13	16	6	8	114	193	20	109	64	14	10	13	2	18	30	25	3	24	41	29	14	17	28	30	30	25	48	49	0	0	4	3	0	2	62	51	123	47	44	62	1	2	3	3	20	2	4	4	5	10	67	17	81	68	2	3	2	8	3	71	3	4	7	2	7	3	3	3	1	1	2	4	4	4	4	8	13	4	4	4	2	2	4	4	3	4	7	2	35	0	2	2	0	5	0	2	0	3	17	1	10	13	0	2	4	2	1	0	1	0	1	3	0	4	12	19	10	6	4	2	4	0	7	7	7	2	2	2	0	0	14	5	3	0	7	7	3	5	3	4	2	2	0	0	6	40	64	23	8	8	20	10	10	11	41	2	18	16	15	23	3	2	1	0	0	0	2	1	1	2	2	1	0	1	1	1	2	2	0	2	2	0	2	0	2	0	0	0	0	0	0	0	0	0	3	0	0	0	0	0	0	0	0	0	0	0	0	0	0	0	0	0	0	0	0	0	0	0	0	0	0	0	0	0	0	3	0	0	0	0	0	0	0	0	2	0	0	0	0	0	1	0	0	0	0	0	1	1	0	0	0	0	0	0	0	0	0	0	1	0	0	0	0	0	0	0	0	0	105	51	56	56	0	1	0	0	0	0	0	0	1	0	1	0	0	0	0	0	2	0	0	1	0	0	1	0	77	31	41	42	0	0	0	0	0	0	0	1	0	0	1	0	27	1	4	2	5	0	45	0	1	2	0	34	5	2	1	4	45	1	1	1	0	1	28	1	1	0	0	31	1	9	3	2	4	1	1	0	11	0	17	0	1	0	3	0	1	37	1	0	2	1	31	1	1	0	1	0	29	1	1	0	2	0	24	1	2	0	2	1	42	3	4	0	2	1	28	1	1	0	0	1	25	1	1	2	0	0	15	0	0	3	0	22	1	0	0	2	1	25	1	1	0	0	28	0	1	1	1	4	0	19	1	1	3	2	1	2	3	0	2	3	2	3	0	3	2	3	1	2	2	1	3	2	2	1	0	0	0	0	0	0	0	0	0	0	20	9	9	0	0	0	0	12	0	0	0	0	0	0	0	0	0	0	0	0	0	0	2	0	0	0	0	1	2	0	1	0	0	0	2	0	0	0	0	0	0	0	0	0	0	1	0	0	0	1	0	0	0	0	0	0	1	4	4	0	0	0	0	0	0	0	0	0	0	0	0	0	0	0	0	0	0	0	0	0	0	1	3	0	0	0	1	0	2	1	0	0	0	0	0	0	0	0	0	0	0	0	2	0	3	3	2	0	0	0	0	0	0	0	0	0	0	1	1	0	0	0	0	0	0	0	0	0	0	0	0	0	0	0	0	1	3	0	1	0	0	0	0	0	0	0	0	0	0	0	0	0	0	0	1	0	1	0	0	0	0	0	0	0	0	0	0	7	3	0	0	0	0	4	5	0	0	3	3	0	0	0	0	0	3	0	123	233	335	86	58	143	53	60	98	300	416	102	124	361	316	304	125	35	4	141	170	96	0	5	168	181	122	246	159	5	1	145	113	238	244	132	288	1	3	1	0	183	198	130	243	52	47	7	7	51	42	10	11	44	51	15	16	73	65	15	16	58	62	8	12	80	86	18	21	72	72	16	14	73	62	8	13	46	46	8	10	63	57	4	13	2	44	1	2	36	2	34	57	5	7	69	9	0	6	253	265	247	280	182	148	83	189	139	41	134	160	171	58	29	47	21	70	105	62	90	4	3	556	11	11	11	1	0	29	34	13	7	1	3	5	20	24	33	4	38	43	26	13	12	12	21	12	20	13	9	15	37	69	63	19	14	27	40	37	5	8
DLGAP1-AS2	73	78	69	81	67	65	73	69	45	105	51	27	57	120	111	68	108	34	23	58	42	54	67	43	64	54	85	79	148	34	253	240	933	331	182	127	187	299	483	365	313	340	414	202	283	237	191	279	176	173	327	238	252	435	275	170	232	185	222	113	219	257	157	161	153	169	196	171	197	221	225	223	199	221	316	258	255	265	269	204	201	210	288	285	270	226	217	212	374	254	57	157	430	89	107	114	30	307	342	353	15	23	27	31	73	80	96	113	342	353	137	121	24	24	92	100	115	103	630	583	200	270	505	471	188	203	10	127	70	49	178	302	110	85	237	266	133	134	33	33	123	78	51	43	80	55	49	21	76	18	74	97	108	87	93	112	127	136	65	113	70	281	321	312	34	24	26	15	13	36	267	32	79	15	21	21	26	18	10	23	23	32	41	23	40	40	33	26	17	18	15	17	13	9	11	32	33	29	31	33	28	24	26	10	10	20	9	18	22	27	28	32	42	66	69	10	22	3	14	19	13	8	21	7	4	7	13	6	6	125	92	24	29	36	22	32	17	67	43	45	25	39	66	121	159	418	23	34	83	32	35	19	47	85	21	79	63	86	55	63	17	86	36	37	22	114	59	55	53	56	50	61	39	75	37	75	71	21	41	61	70	41	77	57	27	43	100	51	51	70	55	42	36	44	68	44	56	49	58	71	54	76	50	64	72	83	50	53	97	83	74	69	88	84	65	46	116	43	55	69	87	71	70	61	111	33	67	24	79	66	55	42	57	49	67	54	40	27	73	36	76	73	73	80	3	0	1	5	7	6	5	12	71	66	69	78	44	45	47	51	53	36	38	41	38	29	37	36	104	127	86	123	4	2	2	1	10	11	7	13	85	77	107	81	63	55	55	58	62	59	48	57	41	48	47	51	44	74	38	54	43	65	72	174	45	71	81	33	24	68	123	49	50	25	75	62	66	69	68	46	114	53	90	88	67	136	87	102	85	77	36	62	50	66	36	26	34	51	88	81	23	44	80	41	50	69	22	16	87	44	42	50	47	12	76	41	41	50	36	15	83	51	79	74	58	58	71	49	51	63	55	49	92	49	43	47	40	33	57	40	52	51	73	24	109	51	67	77	23	84	49	34	70	56	38	110	53	58	32	110	20	96	62	58	28	65	83	65	70	68	119	85	63	69	91	44	87	84	98	62	81	107	100	65	99	121	82	82	111	68	103	4	99	56	133	64	29	3	37	3	62	3	76	117	175	116	3	3	36	38	90	99	248	178	78	2	2	112	34	130	122	34	21	45	49	47	48	28	41	43	51	46	44	47	51	37	53	72	111	85	109	143	99	138	161	59	108	114	138	152	131	148	141	112	112	99	53	70	84	25	42	56	35	18	32	43	28	58	45	19	31	24	30	36	29	37	19	45	56	35	35	33	48	71	127	174	158	139	127	129	12	16	9	11	11	6	38	37	36	143	112	176	83	78	146	63	96	100	31	32	32	77	34	67	107	60	16	122	51	1541	11	12	25	9	50	8	14	42	36	34	12	16	39	13	18	41	114	133	74	108	32	40	56	25	100	30	26	33	117	195	66	50	173	93	170	82	32	74	142	258	35	68	0	0	61	70	24	130	43	38	83	53	13	38	50	48	51	30	39	22	37	67	84	27	82	55	182	104	142	99	106	197	55	143	78	183	131	114	108	70	76	311	152	83	20	46	32	11	8	26	8	21	24	105	81	29	23	43	33	73	85	102	57	80	51	61	64	42	49	105	61	191	197	82	58	92	127	92	70	112	97	63	48	131	146	93	85	90	101	124	104	102	113	36	43	114	134	32	62	71	62	29	53	57	53	12	29	82	67	41	31	61	46	274	95	119	187	143	85	172	104	105	59	57	116	55	75	71	60	69	89	775	46	91	1256	90	81	186	135	2663	106	1373	86	167	73	106	83	57	635	50	46	30	33	9	104	29	28	58	47	49	44	26	12	17	20	46	266	141	117	128	118	113	115	130	65	56	52	196	171	212	148	178	175	105	172	149	209
DLGAP1-AS5	1	0	0	1	1	0	0	2	0	11	8	26	53	4	21	18	32	0	0	0	0	5	5	2	0	0	26	9	21	56	26	45	56	0	0	0	0	0	0	0	0	0	0	0	0	0	0	0	0	0	0	0	0	0	0	0	0	0	0	0	0	0	0	0	0	0	0	0	0	0	0	0	0	0	0	0	0	0	0	0	0	0	0	0	0	0	0	0	0	0	0	1	2	0	0	1	0	1	1	1	0	0	0	0	0	0	0	0	1	1	0	1	2	3	0	0	0	0	0	0	1	0	0	0	0	0	0	0	0	0	0	0	0	0	0	0	0	0	0	0	0	0	0	5	0	0	1	0	0	0	0	0	0	0	0	0	0	0	0	0	2	0	0	0	0	0	0	0	0	0	1	0	0	0	0	0	0	0	0	0	0	0	1	0	1	0	0	0	0	0	0	0	0	0	0	0	0	0	0	0	0	0	0	0	2	0	0	0	0	0	0	0	0	0	0	0	0	0	0	0	0	0	0	0	0	2	0	0	0	0	0	2	0	2	0	6	0	0	0	2	0	0	0	0	0	0	0	1	5	1	1	1	1	1	1	1	2	1	1	1	1	1	1	1	1	1	1	1	1	0	0	0	0	0	0	0	0	0	0	0	0	0	0	0	0	0	0	0	0	0	0	0	0	0	0	0	0	0	0	0	0	0	0	0	0	0	0	0	0	0	0	0	0	0	0	0	0	3	0	0	0	3	0	0	0	0	0	0	0	0	0	0	0	0	0	0	0	0	0	0	0	0	0	0	0	0	0	0	0	0	0	0	0	0	0	0	0	0	0	0	0	0	0	0	1	1	1	1	0	0	0	0	0	0	0	0	0	0	0	0	0	0	0	0	0	0	0	0	0	0	0	0	1	1	1	1	0	4	0	1	1	0	0	0	0	1	1	0	0	1	0	1	0	0	0	1	1	0	0	0	1	1	1	0	0	0	1	1	0	0	1	1	1	0	0	0	1	1	1	0	0	0	1	1	1	0	0	0	0	1	1	0	0	0	1	1	1	0	0	0	1	1	1	0	0	0	1	1	1	0	0	0	0	1	1	0	0	0	1	1	1	0	0	0	0	1	1	0	0	0	1	1	0	0	0	1	1	1	0	0	0	0	1	1	0	0	0	0	1	1	0	0	2	0	0	0	2	0	1	0	0	0	0	0	0	0	0	0	0	0	0	10	0	10	5	5	5	5	0	0	6	0	3	0	0	12	0	0	0	0	0	0	0	0	1	0	0	0	5	5	4	0	0	1	1	0	1	0	1	0	0	0	0	0	0	0	0	0	0	0	0	0	0	0	0	2	1	0	0	0	0	0	0	0	0	0	1	1	1	1	1	1	1	2	1	0	0	0	0	0	1	0	0	0	0	1	0	0	0	1	1	1	1	1	0	1	1	2	1	1	31	30	30	25	28	28	7	6	7	0	0	0	2	1	3	0	6	0	0	0	0	0	0	0	1	0	0	1	2	1	0	0	0	2	2	1	1	1	1	1	0	0	2	8	1	1	0	0	0	0	1	4	0	3	3	0	0	0	0	0	0	0	0	0	0	1	0	0	0	0	1	0	719	719	0	0	3	0	1	0	2	5	0	0	8	0	0	1	0	4	0	1	1	0	6	0	0	0	0	0	0	0	0	0	0	0	0	0	0	0	0	0	0	0	0	0	0	0	0	0	0	0	0	0	0	0	0	0	0	0	0	0	0	0	0	0	0	0	0	0	0	0	0	0	0	0	0	0	0	0	0	0	0	0	0	0	0	0	3	0	0	0	0	0	1	0	5	0	0	0	0	0	0	0	0	0	0	0	0	0	0	0	0	0	0	0	0	0	0	0	0	0	0	0	0	0	0	0	0	0	0	0	0	0	0	0	0	0	0	0	0	0	0	0	0	0	0	0	0	0	0	0	4	5	0	0	0	5	0	0	0	0	0	0	0	0	0	0	0	0	0	0	0	0	0	0	0	0	0	0	0	6	0	0	0	0	0
DLGAP1	93	101	120	93	81	91	118	129	90	52	86	143	237	60	61	205	197	84	99	175	149	122	112	64	265	308	476	275	487	204	855	482	590	5	7	7	6	4	0	4	0	0	0	9	4	45	10	9	1	25	22	24	13	12	4	14	18	10	0	0	0	0	0	0	7	10	6	8	14	11	2	4	3	3	3	3	1	1	2	1	0	1	1	2	0	4	1	1	31	15	26	8	1	9	23	24	5	80	43	46	0	6	7	6	24	21	1	1	43	46	149	117	5	19	2	5	2	1	2	0	2	3	2	0	3	1	25	0	20	8	3	3	4	3	3	4	0	0	87	110	0	1	13	13	4	3	4	4	4	4	10	4	0	3	0	30	31	38	32	20	14	9	6	6	7	5	5	7	5	5	6	5	16	10	8	12	6	9	12	15	11	21	8	19	15	12	7	1	5	4	7	8	8	10	8	19	18	22	17	4	9	0	0	2	10	0	0	2	0	0	2	0	0	0	9	5	0	3	0	5	0	5	0	0	2	4	0	0	4	7	7	3	10	3	7	12	3	11	32	23	34	5	78	45	0	3	0	20	4	15	4	7	12	19	13	10	15	7	12	15	2	3	19	8	5	4	5	1	22	8	0	3	4	6	0	0	0	0	4	0	0	5	0	0	0	0	0	0	0	0	0	0	1	0	0	0	0	7	0	0	0	5	2	4	3	16	14	2	5	3	8	11	39	31	39	22	30	27	26	37	29	23	30	41	2	25	14	2	2	1	1	1	1	0	1	0	1	1	3	3	3	1	0	7	4	5	1	0	4	8	6	2	12	14	5	9	1	1	1	2	1	1	0	2	5	7	9	3	19	18	10	15	3	1	0	5	3	4	5	2	6	8	5	8	1	1	1	1	4	3	2	2	3	6	4	10	19	9	13	17	1	1	1	16	2	20	6	9	1	41	26	1	1	0	5	1	7	1	13	11	5	4	18	16	1	101	70	1	4	10	7	24	19	2	0	3	4	49	1	1	3	13	3	23	1	1	1	1	6	36	3	14	10	8	12	36	1	1	1	2	5	61	4	6	1	1	4	54	5	1	6	2	5	10	10	1	6	1	7	16	1	1	8	0	29	7	1	1	1	9	8	1	1	1	6	0	35	0	6	0	5	7	57	6	1	1	9	0	15	1	8	3	15	15	22	2	22	11	3	6	8	7	9	9	17	8	12	3	8	2	25	0	21	15	11	10	21	14	0	28	17	9	15	5	7	11	0	19	26	18	25	0	0	0	0	5	5	10	23	32	5	25	6	1	5	2	2	1	0	1	3	2	4	1	2	2	2	2	7	7	14	23	8	8	10	16	15	0	0	1	1	1	1	0	1	1	1	1	0	7	1	18	26	2	26	0	3	12	13	9	1	2	2	1	17	4	5	4	3	2	1	1	0	3	3	6	2	23	5	22	5	15	14	15	18	20	18	10	10	0	5	0	29	43	48	19	60	52	5	1	2	35	5	25	54	12	3	4	4	7	1	1	11	0	4	0	7	7	0	0	13	2	28	1	6	1	5	11	2	2	3	6	4	5	6	5	4	3	3	1	1	6	1	0	2	1	1	0	3	1	4	0	1437	1437	48	3	17	110	0	5	3	1	7	2	8	13	0	7	6	5	6	2	9	7	38	1	1	1	5	2	3	1	1	0	0	6	0	6	0	1	8	3	0	0	1	5	5	7	1	0	7	4	11	6	19	6	1	20	11	7	3	5	5	1	4	1	0	3	4	5	4	8	11	9	4	16	28	7	12	12	20	0	6	25	22	6	14	21	14	0	7	11	23	7	7	5	27	18	12	0	35	5	1	6	15	4	6	5	30	9	5	2	2	4	2	0	2	2	6	13	2	4	3	0	1	8	7	5	8	9	0	22	7	2	12	2	3	1	5	12	0	6	3	10	1	9	4	4	4	4	11	3	18	20	6	8	12	12	10	56	20	17	2	0	6	9	5	5	42	35	36	44	60	65	18	4	10	6	21	26	43	42	17	252	213	421	412
RP11-183C12.1	1	2	1	2	0	4	0	3	2	2	8	0	6	2	2	2	2	5	5	12	8	20	20	16	11	6	2	2	1	0	0	0	1	7	0	0	21	14	0	6	6	11	6	12	9	20	21	4	24	0	14	11	1	13	6	1	0	16	0	10	1	11	1	11	19	11	1	9	20	1	41	41	40	39	31	34	36	33	41	59	55	56	55	47	52	49	45	46	1	2	37	42	41	16	15	16	10	14	23	22	7	21	23	23	12	9	43	49	23	22	33	38	7	7	1	1	0	1	5	3	6	5	1	1	26	22	3	5	0	0	3	13	3	3	4	4	10	9	7	3	1	0	1	59	0	0	10	11	11	15	15	15	6	6	6	6	6	6	15	15	14	12	13	13	7	7	6	11	10	12	3	7	64	105	101	122	80	97	106	107	84	90	65	89	79	97	70	66	83	89	101	81	80	105	119	115	95	78	86	94	75	95	68	100	45	94	68	101	62	82	130	52	67	52	110	77	77	84	95	72	77	94	86	115	87	88	98	110	109	52	96	130	131	107	152	134	98	147	105	135	131	17	3	0	5	9	0	19	29	3	44	13	12	37	26	19	14	23	35	28	21	31	27	33	23	13	17	4	22	0	0	6	2	6	5	2	4	3	4	0	10	5	3	6	10	6	7	5	3	11	4	0	1	0	12	9	5	0	0	6	5	6	9	0	14	9	13	5	14	9	10	11	5	12	0	14	0	7	13	8	7	5	4	14	20	15	5	20	9	11	16	10	10	9	10	10	7	11	8	8	1	12	9	4	2	2	9	7	13	14	2	2	54	53	53	58	13	5	8	1	11	6	7	6	3	6	6	2	1	18	3	6	12	4	11	6	5	20	13	6	19	72	84	69	11	15	15	2	7	10	10	3	7	11	2	12	13	3	12	1	19	4	20	2	16	1	1	14	3	1	3	5	56	9	7	4	1	16	89	12	3	15	1	15	11	3	1	10	4	2	3	1	10	2	12	11	3	1	10	10	3	18	3	1	2	31	11	15	2	1	1	10	14	3	2	1	1	11	30	9	21	1	2	3	39	26	3	1	4	5	45	14	3	5	13	15	12	23	2	4	7	3	9	27	3	1	2	13	3	3	1	10	4	16	10	3	1	2	102	2	7	3	2	2	3	10	3	3	2	2	4	8	22	24	18	5	13	24	8	17	9	37	14	18	29	23	13	14	16	24	7	0	7	0	17	0	11	18	8	8	0	0	7	15	22	20	33	8	14	15	33	0	0	18	18	8	10	7	5	24	10	12	19	2	0	5	2	7	5	6	4	4	0	1	5	8	14	14	14	16	14	18	18	18	15	17	14	10	11	10	11	13	11	10	11	12	50	76	83	0	0	0	0	0	1	3	2	1	1	0	8	7	9	7	15	5	12	10	15	11	4	9	3	1	5	2	2	4	2	1	5	6	5	4	4	5	13	10	7	1	1	2	1	2	1	2	1	10	6	6	8	6	9	12	3	9	2	12	7	6	4	5	7	8	14	55	4	21	7	7	2	27	0	1	14	25	64	40	56	55	2	8	4	5	2	2	2	3	2	2	2	2	0	2	1	1	2	0	2	3	4	3	0	0	8	6	0	2	17	11	11	1	9	1	9	1	29	5	8	7	13	6	0	0	5	2	43	87	50	68	64	35	80	53	39	43	37	52	55	70	44	45	59	76	3	6	31	9	6	6	7	4	14	8	2	2	2	5	7	12	63	429	32	82	16	13	121	82	39	312	45	28	16	23	20	26	24	20	15	20	21	23	24	24	25	22	20	22	19	19	19	25	23	25	21	24	26	21	20	27	22	14	18	34	34	22	21	32	32	25	23	48	0	46	42	0	46	0	0	7	29	32	18	11	15	26	27	40	37	29	46	182	13	52	201	185	185	312	21	132	18	98	41	35	27	40	65	53	227	17	15	32	6	5	26	60	59	11	30	22	44	62	20	27	13	23	6	5	2	6	5	3	5	7	4	5	5	0	1	2	0	0	1	1	1	1	1
RP11-835E18.5	59	56	69	71	73	47	70	53	47	44	70	18	42	42	31	31	25	100	85	107	62	125	129	93	87	75	92	21	55	49	5	45	32	33	34	67	61	1	11	45	66	90	40	45	82	43	20	77	58	37	20	16	22	59	1	55	34	1	1	69	152	135	60	85	69	73	90	106	85	43	75	55	61	70	40	53	58	54	62	51	60	61	60	58	61	47	55	55	11	18	44	75	50	45	45	46	29	71	54	49	48	38	46	41	49	35	28	36	54	49	46	44	134	82	72	68	91	105	50	51	29	28	51	48	70	24	64	11	97	122	50	36	69	31	27	32	59	66	27	17	139	163	119	92	72	71	118	134	131	103	99	84	92	97	84	74	74	73	122	109	121	121	114	125	52	53	54	78	58	64	386	63	57	142	122	139	125	142	140	128	130	137	123	109	125	160	109	122	119	109	124	112	122	121	123	140	156	142	112	129	127	105	142	233	113	154	145	110	127	113	198	184	143	218	137	80	80	66	88	91	72	87	101	216	262	259	273	257	282	182	283	246	256	210	210	271	251	212	229	223	264	300	493	115	151	263	99	113	141	81	41	124	94	69	28	100	133	83	75	75	73	76	66	49	119	88	98	96	67	86	80	71	76	75	91	79	87	55	79	119	99	95	68	103	101	93	68	80	98	73	81	70	107	78	93	68	51	103	95	102	98	108	79	112	98	81	83	68	84	107	69	72	73	88	82	52	73	60	90	89	82	65	51	52	68	88	108	99	103	106	93	123	150	133	121	140	84	144	79	105	123	121	128	98	82	77	89	71	99	106	103	92	208	44	46	82	118	158	141	122	120	118	116	99	152	142	135	149	86	86	87	88	67	68	72	77	68	101	77	74	123	117	117	160	96	111	96	111	105	100	105	105	97	110	126	109	111	136	84	143	95	126	147	134	110	98	97	27	90	77	84	69	48	68	88	97	92	151	7	75	88	86	95	57	76	75	82	96	123	87	129	123	163	194	209	80	154	103	84	132	83	81	97	81	110	91	16	70	106	99	94	112	64	78	121	92	79	96	73	81	104	116	96	117	94	72	108	102	92	123	46	58	105	57	80	90	51	82	118	103	118	113	5	67	107	108	145	62	75	76	53	86	74	66	75	90	74	93	57	300	65	122	120	97	146	7	101	102	95	114	162	77	73	65	65	66	70	53	76	96	76	55	61	54	72	79	80	73	78	53	117	158	145	13	12	249	12	125	272	148	129	13	51	47	49	46	195	325	112	200	25	25	25	320	244	360	237	109	18	17	17	178	136	67	206	172	212	199	186	201	187	158	190	234	186	204	116	126	126	133	110	116	97	85	93	113	98	153	148	164	164	171	150	128	126	137	80	103	97	196	255	102	131	104	169	211	141	218	155	120	62	108	108	79	71	76	103	74	73	88	72	117	149	180	128	75	191	112	127	133	165	178	182	220	177	170	115	93	102	44	34	22	29	43	43	46	21	38	85	99	73	178	81	166	138	145	100	79	135	51	121	189	89	175	149	211	167	146	115	64	137	167	40	235	54	78	77	74	95	103	46	73	136	265	298	79	73	75	94	91	82	95	185	136	193	165	94	166	61	82	27	240	0	0	57	108	59	43	152	215	152	142	66	146	78	65	86	132	41	47	46	75	48	85	85	109	24	45	17	85	53	7	61	52	66	12	17	35	87	10	35	2	16	47	69	95	81	46	89	53	67	41	129	88	65	116	130	69	93	88	72	104	105	48	45	56	101	58	78	128	108	86	47	100	61	96	42	64	31	116	60	105	48	101	39	96	37	115	41	66	31	111	48	105	60	66	46	100	29	79	33	77	23	92	62	112	76	83	54	77	49	320	44	345	314	24	430	109	9	72	61	82	59	56	47	26	29	72	28	27	63	66	57	367	124	233	155	297	110	93	163	91	135	165	149	152	299	175	32	51	47	49	52	29	68	49	56	24	62	51	30	47	74	109	64	91	112	97	94	74	85	94	90	109	72	63	54	61	57	32	63	81	60	113	141	181	151
LINC00526	145	124	148	149	149	129	161	130	117	65	107	77	63	50	103	66	44	114	132	120	133	259	271	228	197	172	144	94	95	101	62	116	87	71	79	103	80	1	25	73	135	100	64	95	137	74	45	128	64	64	1	19	25	45	28	47	53	20	13	105	258	216	105	154	127	114	126	175	125	75	115	115	110	123	90	94	102	92	106	113	121	121	128	112	133	114	127	120	47	68	93	107	83	87	85	92	68	108	92	99	103	95	106	99	97	83	67	87	92	99	99	80	395	225	158	148	181	228	97	93	41	43	87	82	142	134	102	18	154	208	92	96	111	78	40	52	96	94	71	53	167	282	275	178	146	150	174	205	212	146	138	129	170	195	173	158	162	160	148	137	139	154	160	177	95	95	96	139	110	109	45	154	129	277	247	269	252	263	272	239	256	229	216	199	201	232	226	258	254	222	260	240	271	280	268	242	265	275	212	247	234	245	297	420	317	256	332	290	295	246	348	365	280	346	228	209	220	210	263	252	199	245	255	387	483	425	443	466	537	295	377	360	410	383	311	395	396	335	302	415	388	396	457	121	186	345	159	292	374	213	197	256	212	224	160	205	302	221	207	197	188	240	191	174	314	170	168	162	196	215	208	179	196	186	180	159	185	158	162	213	191	209	175	204	207	207	164	186	212	194	199	217	205	212	213	160	164	186	202	228	186	225	193	233	189	196	163	166	208	214	156	209	226	220	257	155	166	194	217	210	189	184	133	118	153	184	272	243	230	201	191	206	265	251	231	243	251	246	195	209	314	321	294	255	147	136	144	132	167	181	197	145	196	41	69	83	263	323	278	252	257	244	250	245	356	319	299	308	204	193	195	201	104	125	126	126	136	153	140	136	126	154	114	170	227	220	206	220	229	201	206	225	253	258	285	277	136	283	164	272	220	285	109	253	177	225	190	34	161	168	180	151	59	137	220	188	208	271	26	143	226	187	215	44	111	143	188	181	260	140	280	233	175	346	181	146	292	215	188	240	140	74	195	187	220	202	22	132	230	230	206	248	95	158	262	199	185	202	105	154	249	227	194	264	117	120	230	222	195	257	57	108	192	145	156	184	74	155	258	220	227	246	70	158	270	220	283	48	127	165	127	165	178	117	139	199	173	206	82	413	121	236	250	209	231	36	168	207	176	192	293	142	154	121	121	115	150	107	170	182	136	103	120	85	146	136	149	150	154	129	225	398	220	98	124	128	5	185	212	154	66	74	296	293	1044	292	218	186	223	112	13	12	13	175	109	168	211	214	84	239	83	240	215	166	359	393	419	412	409	408	418	389	397	435	410	425	231	276	294	262	243	249	199	168	180	236	221	290	278	311	322	317	311	295	288	268	176	206	219	190	181	232	303	209	223	208	154	196	190	128	248	399	359	230	228	277	253	192	227	264	206	301	288	376	254	189	311	242	229	253	299	298	313	350	278	282	282	232	267	103	94	54	68	109	105	93	60	98	182	192	170	224	160	250	204	212	241	164	235	122	212	388	251	362	310	417	292	288	260	187	238	325	94	359	219	220	167	172	207	210	210	258	109	298	281	184	173	163	212	159	136	172	266	200	208	224	136	181	133	184	830	15296	0	0	159	298	427	179	251	418	109	199	206	166	93	129	366	129	153	350	278	249	120	190	184	307	58	98	62	199	170	25	140	120	146	44	64	107	187	40	84	25	46	132	167	158	111	72	166	109	82	56	230	148	101	237	311	109	149	93	68	55	89	64	80	99	86	64	95	71	100	19	23	134	129	29	34	18	17	14	37	53	45	52	25	40	48	46	63	36	31	62	66	52	70	33	43	24	44	76	90	37	16	138	134	150	179	130	108	117	110	126	463	116	157	227	105	444	215	111	111	169	96	105	82	46	61	120	93	53	108	57	86	154	117	279	162	295	179	115	251	142	207	257	203	255	57	67	0	101	87	110	58	38	96	99	95	56	130	55	57	83	142	202	138	166	153	145	199	169	167	175	199	208	157	139	130	114	90	83	90	111	126	202	224	292	261
LINC00667	749	777	839	714	829	726	893	794	738	701	938	1076	1083	792	843	1057	972	1101	1235	1323	1298	1082	1085	949	1132	1154	757	646	643	979	499	978	619	559	591	398	319	691	512	399	707	849	1056	962	959	440	558	459	207	218	435	390	314	393	414	908	781	490	449	756	944	1040	617	619	612	618	726	750	558	481	590	628	555	580	511	595	580	565	557	509	527	589	560	553	593	553	539	595	414	525	644	714	600	524	475	485	607	633	452	452	487	511	552	536	438	389	384	453	452	452	385	367	1095	754	831	772	704	856	489	407	252	322	415	404	871	642	400	288	577	879	758	1271	552	581	234	203	382	519	752	551	504	1280	1601	1012	643	672	756	826	856	775	751	708	819	793	799	825	816	837	578	571	564	656	668	710	455	442	487	630	557	566	588	958	606	957	909	975	939	970	981	963	916	798	825	788	798	851	802	852	832	818	877	870	931	930	903	800	847	818	819	872	810	998	1138	1119	1195	874	984	950	1020	1039	1335	1101	1064	1482	1064	1089	1055	1191	1175	1206	1063	1153	1215	1332	1322	1221	1366	1347	1356	1224	1386	1211	1378	1376	980	1264	1256	852	1057	911	1022	1565	1696	814	1237	1261	1280	1245	1008	1024	1277	995	863	1299	870	784	1291	1106	990	1339	935	1655	1071	1066	1731	1179	1051	1467	653	941	926	958	885	955	873	868	852	831	918	1148	1112	1180	1171	1157	1129	1078	1059	1068	1165	1190	953	1077	1028	914	988	692	691	942	952	1119	979	1094	1033	1083	952	985	982	923	881	997	926	1059	987	979	959	896	969	890	843	815	964	891	911	634	954	771	923	812	722	786	876	893	1041	916	827	1123	655	1120	668	697	1519	1506	1448	1372	651	662	774	702	815	871	856	859	757	642	548	863	1408	1610	1523	1221	1370	1320	1241	1330	1749	1794	1771	1714	1091	1081	1019	1040	481	511	553	477	540	619	570	597	443	331	587	625	1032	1018	1124	1086	944	953	943	965	1234	1220	1333	1310	941	1159	840	1290	1135	1344	666	1334	854	1310	1140	349	854	1135	1044	954	395	588	1107	983	1150	1238	169	609	1266	1024	1122	294	506	869	978	868	1173	530	1349	1144	810	1453	967	534	1449	1037	1008	1231	768	484	934	989	1091	1125	413	748	1200	1155	980	1159	399	659	1151	980	971	950	425	624	1211	1096	958	1182	527	571	1129	1284	1045	1172	266	403	751	549	549	754	382	688	1150	960	959	1071	314	666	1332	1341	1344	261	622	681	590	620	667	709	651	1086	1167	1098	448	1683	632	1182	1374	1212	1265	44	677	1207	958	870	1423	969	758	948	721	857	883	653	796	742	779	822	787	711	938	1026	869	1058	940	764	759	810	951	752	730	797	1007	1003	691	680	520	640	1326	1290	1475	1510	706	778	576	889	306	276	293	508	1396	1119	1192	889	1305	1034	1247	1237	1275	640	1270	1140	1237	1263	1192	1262	1190	1213	1234	1258	1170	1256	1019	1252	1310	801	969	1095	532	633	617	834	1012	1318	1150	1426	1406	1267	1427	1271	1304	1105	1015	923	1152	880	1053	1399	1565	1300	1326	923	795	946	1131	845	1188	1614	1566	912	1109	1276	1244	1032	1092	1341	1047	1504	1537	1748	1364	1510	1594	1400	1384	1239	1947	1899	2047	2381	2190	2255	1420	1173	1261	647	609	558	555	609	562	605	593	571	1143	1212	952	1596	907	1833	1123	1366	1198	714	816	774	784	1555	1659	857	1077	1031	1050	1044	1061	1008	1181	831	823	1310	988	1249	1235	1332	1246	1439	1307	1177	578	1724	1131	607	588	667	938	1030	755	818	1059	803	1031	1026	834	1067	767	1012	1592	3126	0	0	718	1276	1430	683	1240	1916	1113	917	903	496	430	849	693	1032	1104	1976	1610	1047	666	498	756	1341	471	432	550	809	631	351	706	663	567	281	500	560	775	358	407	282	491	523	391	473	396	257	475	399	336	225	669	752	632	775	944	629	720	541	477	395	519	385	373	430	397	260	548	442	496	377	343	334	416	322	266	244	188	376	319	367	375	340	360	266	272	413	387	244	310	404	409	269	288	277	310	204	197	366	414	255	253	710	762	641	701	450	460	304	370	909	1102	960	1037	594	1214	824	529	405	387	580	367	340	380	298	356	428	501	328	499	437	485	715	412	832	592	786	685	524	821	792	869	857	912	1069	200	257	36	544	645	858	377	226	666	673	708	311	778	271	331	639	657	748	693	827	822	748	1121	1023	1007	1158	1143	1255	720	663	698	825	759	908	781	717	752	816	868	1024	1022
ZBTB14	362	366	420	404	356	370	389	377	386	609	473	382	475	726	662	418	239	397	376	481	521	370	386	420	341	343	440	625	563	484	1351	1002	1127	361	318	275	308	297	326	414	467	695	466	403	313	425	455	337	427	473	455	418	439	491	345	482	390	429	473	425	567	419	575	425	465	457	427	315	351	371	486	513	501	448	440	444	471	486	474	451	446	449	490	467	449	481	450	497	284	396	296	477	360	344	437	416	486	365	368	389	433	460	426	468	407	398	345	396	368	389	322	279	911	760	307	254	304	299	392	367	620	682	403	452	1128	1214	244	364	268	312	443	1101	332	302	451	344	236	219	1252	1215	415	286	194	731	248	229	719	757	764	942	933	836	773	793	810	768	771	824	558	531	471	607	573	609	380	381	369	379	380	361	859	326	438	486	440	484	479	532	475	474	476	402	389	380	396	398	391	397	388	398	395	365	427	473	431	465	432	424	314	378	375	605	609	466	511	510	372	404	467	438	255	359	320	805	553	376	349	515	582	396	437	533	494	463	474	768	413	454	644	520	513	557	623	634	634	564	669	533	406	508	439	454	526	566	643	549	686	1040	1001	1309	1180	1302	1219	1231	1153	1125	1072	1065	1350	1269	1040	1302	1262	1259	1329	1153	1238	1390	978	654	668	765	786	681	634	640	637	695	655	702	773	816	797	706	781	736	707	806	797	787	806	977	875	795	753	678	750	787	813	790	856	822	711	797	799	755	706	715	709	773	734	720	826	773	739	708	676	748	715	734	719	757	695	564	878	680	919	912	952	1004	1159	951	946	991	975	976	1078	994	951	955	904	928	969	864	510	467	575	487	423	426	459	426	376	263	158	196	859	826	830	778	770	793	747	776	985	975	951	951	957	896	878	880	585	513	552	573	452	424	495	496	292	257	454	374	900	809	881	946	883	792	851	827	1005	1027	1041	1079	311	851	404	972	866	863	438	908	376	1006	873	366	332	1054	943	996	234	432	1018	949	1000	912	344	432	1100	965	1144	607	508	757	937	1072	951	462	952	1124	753	1483	1208	557	1088	1149	1074	1154	396	396	1033	991	1009	928	330	343	1076	1085	988	890	255	428	1027	1017	1060	909	259	430	1095	1013	970	1053	372	399	1246	1156	1137	996	417	381	924	915	908	744	377	443	1172	1089	991	1025	312	429	1166	1119	1081	395	433	999	1123	1063	888	251	395	1051	1175	1202	312	1645	393	1070	1123	1016	890	172	385	849	913	933	1079	828	863	805	728	668	780	692	1049	697	803	549	847	679	646	862	725	761	756	811	637	873	1109	478	647	422	617	697	365	363	719	313	1589	1262	1555	1039	459	573	534	570	560	462	551	706	641	791	752	843	430	484	604	675	1484	595	1505	1395	1457	1411	1505	1449	1490	1465	1547	1412	1588	1431	979	1074	1122	754	860	876	604	816	769	749	925	814	849	851	792	764	774	779	809	775	832	1019	1095	797	829	747	751	783	766	865	909	992	825	665	817	836	662	774	1060	940	905	986	870	1192	969	1206	1193	1077	1476	1276	1273	1319	1193	1088	850	907	852	1129	1136	1068	659	605	613	719	821	755	538	668	617	626	619	640	962	977	890	1976	964	1824	1601	1761	919	1368	2832	239	1427	493	969	1074	907	1137	933	923	820	946	856	854	607	922	1186	831	793	760	884	778	821	775	1371	459	273	865	915	793	873	738	759	932	875	764	710	888	732	1027	804	865	1109	3611	0	0	766	1437	1857	905	931	899	634	618	501	688	539	896	540	942	1211	915	1195	1345	832	851	756	1205	338	376	304	450	458	293	408	428	480	233	288	441	289	263	422	222	344	432	444	428	405	468	373	427	372	481	522	415	437	362	459	466	454	329	348	293	387	425	396	441	372	351	350	333	416	180	230	435	471	214	266	150	172	247	274	372	332	242	263	319	408	323	343	344	356	316	288	351	297	235	265	302	242	342	362	322	213	461	448	443	455	371	427	469	453	362	804	520	410	1235	423	993	958	430	251	353	400	372	417	342	374	467	501	321	455	223	429	858	298	569	676	828	593	228	581	246	584	653	573	612	249	296	87	289	379	342	129	94	304	359	391	186	329	157	415	360	525	582	549	591	827	555	302	297	296	310	348	303	216	222	209	386	351	423	403	396	441	227	199	182	123
EPB41L3	1928	2130	2076	2062	2354	2248	2339	2060	1722	2565	4227	5517	4661	3149	3613	5841	6458	6970	6681	4914	5809	2044	2090	1842	7887	7748	4691	3976	1568	6084	4980	8087	1467	4280	5293	5267	2395	3014	3527	2855	5603	5468	5749	2875	2174	1290	1603	2675	2126	2386	2884	854	674	1342	1785	3563	1262	2026	243	4200	4884	4447	2786	2940	3839	2656	3276	3336	3390	3503	3831	3846	3608	4522	3985	4485	4174	4004	4206	1880	1793	1887	3923	3844	3623	3666	3454	3434	6719	9294	1154	13011	7265	130	763	786	2121	3836	4548	4481	183	928	932	949	1040	947	3615	4017	4548	4481	393	365	19	25	1120	1132	212	278	3576	2968	3119	4057	4170	4560	130	61	1211	13	1418	112	1864	117	270	232	2802	3056	3398	2880	40	73	3510	4330	5718	10424	2006	2598	214	243	177	359	250	347	28	53	65	45	49	49	5920	5644	5593	8945	9322	9627	2215	2153	1996	3908	4277	3967	10905	650	1507	2015	2158	1998	2028	2015	1694	1674	1762	3470	2298	3586	2316	2350	1639	1643	1702	1521	1449	1454	1182	1283	1213	2375	2252	2242	1676	2178	1962	1130	915	724	983	893	731	1480	1325	1284	1730	1413	1043	2974	3343	1019	1132	1162	1108	915	954	1044	1123	1786	1693	1535	1784	1630	1509	2707	2994	1325	1477	1316	1556	1601	1647	1513	1724	1092	1581	1259	11487	24631	18392	4218	29685	97	102	75	84	66	140	138	121	72	144	80	128	140	33	54	134	224	190	105	91	65	75	13	27	37	42	76	19	11	35	42	15	42	32	18	59	16	15	16	14	25	19	14	180	238	113	72	65	12	81	52	72	67	82	39	68	103	139	63	62	153	75	77	44	55	119	116	98	43	66	135	98	80	76	97	114	65	4	306	51	46	63	37	30	308	1	464	430	1	521	1	231	209	1	0	0	2	2743	2859	2910	2162	1613	2293	1760	1573	2919	3394	3649	1539	107	17	40	71	109	75	69	85	12	7	6	8	0	3	2	0	2813	2599	2734	2470	2323	2303	1918	1794	930	665	4189	5489	106	110	48	28	82	81	61	66	106	111	127	120	591	1	2443	48	16	0	1193	4	2301	104	75	1568	4611	115	23	28	4432	2308	12	9	24	17	538	1933	1	7	77	435	2657	140	34	1	1	5360	34	24	212	1	106	3131	16	28	5	3	2282	987	11	37	9	8	1890	4759	16	46	10	11	2423	2147	4	76	10	11	1403	2175	2	39	3	9	11109	1768	9	42	6	4	51774	2027	19	49	6	4	532	2028	6	61	8	4	257	1502	12	0	2	364	2188	11	2	4	7	368	1664	1	25	11	3401	1	2422	42	38	23	1	312	1460	1	17	1	5	92	145	201	90	72	166	71	60	103	49	111	91	179	74	74	46	114	86	71	17	32	0	19	32	64	3	22	52	1	23	14	29	21	46	31	11	0	0	26	0	32	0	36	0	9	24	9	54	31	20	10	10	6	27	4	3	38	5	20	72	48	83	80	18	58	275	262	202	125	97	52	135	118	88	209	165	7	11	8	16	27	14	11	11	20	13	33	33	0	1	17	14	41	61	6	10	5	12	8	17	14	3	10	42	16	25	18	16	56	191	103	157	55	58	16	7	12	23	6	5	2	2	10	3	3	15	4	4	573	459	265	119	190	172	131	93	127	22	3	1	37	6	95	21	67	48	0	785	2	4	254	515	192	168	145	109	159	88	181	94	141	8	62	37	5	5	1	3	0	24	19	17	7	0	3	2	7	178	75	197	281	24	80	87	134	141	328	95	27	847	1387	0	0	240	511	923	7045	1	38	1	1	36	1	38	22	14	62	24	97	67	73	39	78	66	49	3120	4248	2543	4207	4149	2760	4909	5556	3912	2529	1935	3570	2961	2085	3938	957	3060	3811	4489	3317	4480	2357	11362	10299	5038	2847	1802	3727	5861	3252	4908	2926	1842	3501	2252	606	2438	1428	3633	2814	576	1656	3044	729	2628	728	730	3086	3403	844	878	1712	1928	607	650	1915	1879	451	397	1598	1504	651	659	1818	1852	428	418	1542	1686	478	475	1309	1295	642	669	1590	1486	1432	1449	3507	3756	969	992	2623	2730	4881	5531	4785	9477	4080	8165	4145	6018	4081	6680	2975	940	4233	2679	1701	1397	999	1004	1671	955	5589	3683	648	5865	2293	5279	1152	3264	2369	7648	3149	3151	1529	4904	2323	2531	3797	2210	1962	2776	2558	91	32	2304	1567	1771	1037	1238	646	2582	1663	2493	3801	8921	20102	903	1624	1697	1653	1758	1943	1814	1888	808	785	779	1217	1220	1262	1392	1423	1159	127	156	146	104
TMEM200C	561	539	682	618	550	533	578	385	321	331	284	310	288	222	231	910	478	448	594	876	831	269	297	265	727	556	249	78	162	345	133	218	131	0	0	0	0	0	0	0	0	0	0	0	4	12	0	0	66	24	20	0	0	0	0	80	0	0	0	247	406	502	239	245	316	123	145	286	125	157	50	68	57	56	46	48	51	48	35	20	23	21	14	13	11	18	23	14	3	0	5	15	4	22	1	1	2	62	119	121	1	17	17	12	51	36	2	1	119	121	0	0	1	0	129	136	1	1	0	0	0	0	0	0	1	1	5	0	14	3	111	0	0	0	0	0	1	1	0	0	159	77	221	448	121	140	2	3	2	1	1	1	0	0	0	0	0	0	11	6	6	0	4	2	0	0	0	0	0	0	0	0	678	22	18	26	14	22	20	17	15	42	92	31	86	90	26	18	23	59	45	51	21	19	19	90	67	78	52	49	41	0	5	4	6	0	7	0	0	0	4	0	8	43	41	15	11	3	0	14	13	15	9	0	4	4	6	10	4	4	5	13	16	8	0	14	9	11	39	14	25	1	4	0	2	12	3	0	0	0	0	0	2	0	0	0	0	0	0	0	0	0	0	0	0	0	0	1	0	0	0	0	0	0	0	0	0	0	0	0	0	0	0	0	0	0	0	0	0	0	0	0	0	0	0	0	0	0	0	0	0	0	0	0	0	0	0	0	0	0	0	0	0	1	0	0	0	0	0	0	0	0	0	0	0	0	0	0	0	0	0	0	0	0	0	0	0	1	0	0	0	0	0	0	0	0	0	0	0	3	0	0	0	0	0	0	0	1	0	0	0	0	0	0	0	0	0	0	0	0	0	0	0	0	0	0	0	0	0	0	0	0	0	0	0	0	0	0	0	0	0	0	0	0	0	0	0	0	3	0	0	7	0	0	0	0	0	0	0	0	0	0	0	0	0	0	0	0	0	0	0	0	0	0	0	0	0	0	0	0	0	0	0	0	0	0	0	0	0	0	0	0	0	0	0	12	0	0	0	0	0	0	0	1	0	0	0	0	0	0	0	0	0	0	0	0	0	0	0	3	0	0	0	0	0	0	0	0	0	0	0	0	0	0	0	0	0	0	0	0	0	0	0	0	0	0	0	0	0	0	0	0	0	0	0	0	0	0	0	0	0	0	0	0	0	0	0	0	2	0	0	0	0	0	0	0	0	0	0	0	0	0	0	0	0	19	10	29	0	0	0	11	0	0	0	0	0	30	0	0	0	0	0	0	0	0	0	0	0	10	0	0	27	0	1	1	1	1	1	1	0	1	0	1	1	1	0	13	14	0	6	0	0	5	1	1	9	0	0	0	0	0	0	0	0	0	0	0	0	0	0	19	1	2	1	0	0	0	0	4	1	0	0	0	0	0	0	0	0	0	0	0	1	1	22	33	25	2	12	15	0	0	0	0	0	0	1	0	1	0	0	0	0	0	0	0	0	0	1	0	0	11	0	9	8	10	0	0	1	2	0	0	1	0	0	0	0	0	0	0	9	1	0	1	1	1	1	1	1	1	1	0	3	16	5	1	0	0	0	2	4	1	3	3	2	1	3	2	7	2	1	0	0	0	0	0	10	0	0	1	0	0	0	1	1	0	1	3	2	4	4	1	3	1	34	0	0	0	0	0	1	0	0	0	0	0	0	1	1	0	0	0	0	2	0	0	0	1	0	2	0	0	0	0	0	1	0	0	1	1	0	0	0	0	5	4	0	1	1	0	1	0	0	1	0	0	0	0	0	0	0	0	2	0	8	0	0	0	0	0	0	1	0	1	2	7	0	0	0	0	0	0	0	1	3	1	0	0	0	0	0	0	0	0	0	0	0	0	0	0	0	0	0	0	0	1	2	1	1	11	1	2	0	1	1	3	1	0	0	0	0	2	0	0	0	0	1	1	7	6	3	0	1	0	1	4	3	4	0	0	0	4	0	0	0	0	0	0	5	2	2	0	0	2	18	28	24	162	78	202	124	95	147	170	228	281	226
RPL6P27	6742	5504	6364	5965	5671	6252	5943	5837	6398	10269	8064	9194	7298	10229	10047	8223	7346	2669	3157	2586	3179	5125	5351	5259	6542	6929	13020	15382	13982	9196	37976	19278	21482	9784	10084	8697	7517	7451	8814	9583	9459	10294	10138	6858	7481	7099	7836	5981	6677	7797	7316	8177	9415	8162	9170	7033	8947	7491	8936	5961	5688	6079	6531	6666	7071	7119	8333	8269	8196	8397	4098	4066	4085	4097	4561	4032	4194	4025	4102	3941	3661	3962	4464	4216	4371	3999	4340	4189	9965	16531	9213	6762	7276	9155	9485	9114	9097	8116	8507	8886	8947	5618	5458	5613	6888	8191	6432	6187	8507	8886	10779	10045	10995	10357	7943	6931	6248	7018	4434	4476	3502	3549	7707	7001	8486	7894	2138	1114	4299	5335	4063	38049	4312	3938	3769	3585	2829	2651	13735	13423	5173	5931	3773	3580	4667	5915	4570	4229	4538	5822	5778	5709	4257	4143	4371	4980	5152	5031	3780	3624	3804	3568	3864	3922	3744	3729	3608	5084	5136	5145	2144	4099	6574	10212	10412	9805	10486	10010	9582	9622	10096	12662	8884	12520	9106	9344	8914	9172	8867	9219	8811	9035	9187	9343	9384	13087	12776	13080	8750	8503	8376	14419	12495	13685	15509	12398	11746	13781	13584	12685	13056	13329	11508	11203	10245	7777	8956	8464	9271	8907	9176	9294	9679	11537	11705	11649	11909	12265	12468	10704	9455	5828	6274	5386	7174	7387	5964	6794	7567	6386	8052	9152	11692	22767	13005	18731	24212	7519	6893	10888	6389	10741	9801	6626	6109	8690	8411	6997	8901	8697	7496	7886	9109	7408	8749	9639	10459	13421	9199	6202	6404	5835	6579	6441	5829	5972	5979	6159	6242	5826	6370	5960	5803	5759	6433	6221	6206	6098	6267	6353	7131	6988	6233	6882	6591	5664	5718	6375	6175	6627	6721	6422	6189	5858	6148	6096	5410	5801	5840	5621	6015	5988	7043	6866	7010	6912	6561	6501	6458	6789	6255	6534	6257	8592	10199	6751	13431	10771	5459	6334	5951	6011	5862	5459	5395	6302	4882	5687	5771	5984	8174	8331	8140	7736	4610	4405	4213	4670	5411	5197	5178	5198	3633	4249	3691	3765	5312	5012	5517	4466	5173	4832	4012	4783	9135	9670	9618	9151	7964	7770	6948	7712	4446	4475	4703	4728	5146	5146	5016	5536	2912	2386	3020	2403	5308	5068	5249	5652	4887	4884	4737	5029	9338	9925	9679	9650	2492	8270	4727	10388	9851	4889	3680	8482	5624	10020	8632	3188	3280	8377	6325	8057	3346	5175	7039	8026	8806	4761	2809	5329	8567	10616	9701	2483	5129	5928	9645	8595	5114	3937	8506	10544	2156	7030	2104	4727	8434	9083	6515	4359	5463	3859	7737	11016	10190	4748	3559	3760	7232	10117	9230	4206	3242	5741	8901	10360	10769	5415	3174	5426	9005	10818	9161	6156	4212	5737	8002	10507	8987	4398	5710	5696	9882	10181	10458	5455	2246	5549	10566	12585	9436	5394	2584	5542	9639	11599	11448	2371	5960	8936	11192	12308	5370	2932	6723	9916	13744	12192	2745	5758	4652	8092	10666	9069	4745	3172	5711	8905	9159	9207	5523	7539	7430	6315	7608	7496	6915	7385	9295	6590	8043	7227	8143	7362	7052	7945	8406	7757	7758	7674	6234	5792	5889	5540	7389	6773	7435	7285	7101	7149	7101	7405	8168	8203	8417	8861	6383	6116	6504	5754	5818	5707	5672	5718	9386	8960	9357	8987	6953	6729	6788	6831	12468	10092	24102	19820	22350	19500	22580	21766	21338	19669	21035	19586	23599	20376	3924	4206	4763	4313	4495	4116	3964	4627	4998	3461	4631	8674	8616	9180	6407	6232	6758	7204	8181	6510	10196	12402	14329	5025	5409	7322	7980	6006	7380	6376	5413	4587	5223	3934	10687	13007	13271	13049	5998	15393	5843	5721	5025	5095	10424	13877	10821	9323	10582	10635	10622	10998	9740	8762	10902	10842	11282	12359	12350	11764	14955	14783	15128	16427	16176	10196	13117	15655	16327	13308	12491	13997	7493	8091	9088	7533	7113	8571	7359	8635	5463	10826	13275	19711	1991	575	18824	2304	4366	2338	3417	2512	2951	1721	7502	8133	7116	8926	11465	18404	6355	6800	6448	6315	36082	32361	331	3803	3311	7192	6859	6080	3754	5128	5366	5296	4930	6072	5879	4255	5820	6868	5052	4143	6400	4916	0	0	7401	3823	23146	9116	6061	7213	9636	10740	11094	11108	10761	9503	10418	8636	7843	7362	7251	8135	7381	6822	9337	8926	4077	2884	2531	3049	4186	5861	3006	2738	2995	4120	3556	4184	4052	3941	3462	4962	4318	4689	2522	3427	3789	2305	3338	1948	4148	2978	3574	2762	2354	2193	2962	2222	2345	2563	2636	2639	2801	1936	1618	2383	2634	2566	2381	2530	2487	6409	6617	2515	2570	5540	6006	3927	4075	5458	5290	3079	2965	7254	7684	3609	3451	5501	5968	3434	3355	6067	6393	3467	3454	7103	7376	4990	4717	3814	3991	3538	3464	2595	2503	1798	1798	3359	3297	2102	2269	1668	10998	1811	1359	12091	1986	17539	9239	3334	2609	2348	2694	2709	2870	2318	2368	3210	3767	2241	3760	2054	446	635	2726	1445	1389	1265	1574	2766	846	3137	1296	1176	1032	1225	1791	1645	246	3141	3008	2514	4577	6896	4462	2572	2560	3479	2536	3638	2998	2679	3985	3932	3760	2789	3083	3226	4223	4030	4218	4971	4977	5002	6345	6024	6166	13123	12236	14367	14466	14548	13420	6611	6934	6619	6481
ARHGAP28	3542	3036	3594	3286	2952	3011	3179	2308	2667	533	557	541	670	469	564	641	406	385	429	746	512	1291	1307	1843	970	942	508	398	1305	1005	751	3230	333	15	55	5	97	240	862	1456	37	27	4	0	17	812	212	210	1931	1564	2343	800	472	336	434	2068	184	493	289	467	386	207	599	593	519	1942	1380	861	1512	1746	401	311	319	237	216	288	180	200	174	388	369	280	193	180	154	100	92	106	366	1321	376	117	559	145	435	408	20	2072	1279	1198	12	874	956	921	346	269	478	617	1279	1198	361	348	0	0	1498	1253	458	271	153	187	211	246	233	249	2	0	402	21	479	153	1345	12	389	359	271	258	189	166	2	3	110	58	118	61	96	77	6	7	4	1	1	1	1	1	1	1	1	1	4	4	1	6	2	4	1	1	1	1	1	1	131	330	750	2081	2079	1593	2191	1706	1291	1415	1288	2756	793	2564	799	855	882	1013	1022	804	853	762	762	757	805	1531	1672	1768	417	555	406	400	534	609	641	582	689	452	327	393	774	351	358	450	1224	384	409	376	375	353	403	436	381	696	965	965	845	1086	1149	29	44	260	305	444	273	519	451	533	1564	632	708	442	108	1220	183	211	1037	0	0	1	0	0	0	1	0	1	0	1	0	1	0	0	0	0	0	0	0	0	0	0	0	0	0	0	0	0	3	0	0	0	0	0	3	0	0	0	0	0	3	0	0	0	0	5	0	1	1	0	0	0	0	5	3	0	0	0	0	0	6	7	0	3	0	0	0	0	0	0	0	0	0	5	2	0	1	1	0	0	0	1	1	0	0	1	0	1	0	1	0	1	1	2	0	0	0	0	0	0	0	0	0	0	3	3	3	3	1	1	1	1	1	1	2	1	0	0	0	0	0	2	0	0	0	0	0	0	0	3	0	0	3	3	3	3	1	1	1	1	1	2	1	1	0	0	0	0	2	0	2	0	0	1	3	0	0	1	0	2	1	0	0	0	3	0	0	0	0	1	2	1	0	0	0	3	1	0	0	0	1	0	0	0	7	2	2	0	2	0	0	1	0	8	0	1	0	1	2	1	0	0	0	1	2	1	2	0	0	1	2	1	0	0	0	1	6	1	0	0	0	1	2	1	2	0	0	1	2	1	0	0	0	1	1	0	0	0	1	2	1	0	0	0	1	2	1	0	0	0	2	1	1	0	0	0	1	1	1	0	0	0	1	0	1	5	1	0	0	0	2	1	1	2	1	0	0	0	0	1	2	2	0	0	13	0	8	15	7	0	0	0	8	10	1	0	5	0	0	9	0	0	0	0	0	20	0	11	10	0	0	0	3	0	0	0	1	0	0	1	0	0	0	0	0	0	0	0	2	1	1	0	5	12	7	5	6	9	12	0	1	0	0	1	0	0	0	1	2	1	0	0	0	13	0	0	0	3	6	0	2	3	0	2	0	0	3	2	0	2	0	0	4	0	0	0	0	1	0	0	0	0	0	0	0	2	0	0	0	2	0	0	0	4	0	0	0	0	0	0	0	0	2	0	0	0	0	3	1	0	7	1	4	3	0	0	9	0	17	9	0	0	0	0	2	0	0	0	0	1	3	0	2	0	0	0	0	0	0	0	0	0	0	0	0	0	0	0	0	0	0	0	5	0	0	0	1	0	3	4	4	0	4	1	6	4	7	1	7	1	0	0	1	1	1	2	30	0	0	2	1	1	0	0	0	0	0	1	0	0	0	0	0	0	0	0	0	0	0	5	3	0	3	1	0	0	0	1	1	0	1	16	5	0	8	1	9	5	0	10	5	0	6	11	2	3	7	25	30	18	8	5	6	0	1	10	6	20	3	4	11	3	0	0	5	13	2	4	16	4	14	4	7	4	12	5	1	2	5	8	4	2	0	1	2	4	4	0	5	0	1	0	0	0	0	0	0	2	0	0	0	0	0	12	4	1	12	0	0	1	1	1	1	3	3	3	0	0	5	4	329	6	5	14	1	2	20	72	79	14	25	27	41	97	1	0	2	1	0	1	3	0	2	2	0	0	2	3	0	88	79	84	74	72	100	10	12	8	4
LAMA1	1356	1019	1401	1119	948	1202	1252	889	823	2095	1654	1047	953	2154	1664	1061	729	9270	10716	6030	5888	510	432	223	14030	14530	3537	3971	4855	4971	2324	4931	1556	0	4	15	93	10	15	6	2	84	0	41	6	9	15	0	9	8	0	0	0	0	32	0	0	0	0	4	12	0	0	0	0	0	11	0	0	0	1	3	1	2	1	0	6	1	0	1	4	0	0	0	0	4	1	1	6	4	1	2	2	1	6	4	8	30	5	6	1	8	9	8	3	4	3	6	5	6	13	7	7	14	2497	2521	309	461	3	5	2	3	3	2	3	4	2021	597	507	127	2220	163	361	278	4	1	2	3	0	0	980	2202	2656	4617	1553	1641	6	8	11	1	1	4	1	1	1	1	1	1	8	6	6	2	2	2	3	3	5	8	3	4	1	613	2	519	486	670	595	586	546	575	518	2103	914	2114	1106	1137	332	307	346	377	351	342	186	159	195	598	644	655	583	598	612	49	58	56	35	71	57	73	87	168	152	113	152	114	46	57	30	21	46	46	27	33	34	52	56	68	52	54	68	352	535	150	109	174	232	106	199	339	201	178	152	162	924	5260	46	40	4965	0	0	0	0	1	0	1	1	0	0	1	2	0	0	0	0	0	0	0	0	0	0	1	1	1	1	1	0	0	0	1	1	0	3	4	0	1	1	1	4	1	1	1	1	6	1	1	6	1	1	1	1	1	1	1	1	1	1	1	1	1	1	1	1	1	1	0	0	1	1	1	2	1	0	0	1	1	2	1	1	1	0	1	0	2	0	0	0	1	0	1	1	0	0	0	0	0	1	1	1	1	1	1	5	1	11	10	9	22	0	1	0	0	0	0	0	0	1	1	0	0	2	1	1	1	1	1	1	5	1	1	1	1	9	8	9	9	0	0	0	0	0	0	0	0	0	0	0	0	8	1	5	1	1	1	12	1	2	1	9	6	2	0	1	1	11	2	1	1	1	1	9	2	1	1	1	10	7	1	1	1	1	2	1	0	34	1	8	2	1	0	1	1	2	19	1	1	1	1	5	2	1	0	0	0	7	2	1	1	1	1	7	2	1	1	1	1	11	6	1	1	1	1	9	3	1	1	1	1	8	2	1	1	1	1	6	2	1	1	1	7	2	1	1	1	6	10	4	1	1	1	6	1	2	1	1	1	1	7	3	1	4	1	1	0	2	2	2	1	0	1	1	1	1	1	1	1	1	1	2	0	2	1	0	10	0	0	8	6	6	18	7	0	6	7	0	0	0	0	6	7	6	25	0	20	0	0	8	5	0	0	0	0	5	5	0	0	0	0	0	0	0	0	0	1	0	0	1	1	1	0	0	0	5	6	3	5	3	2	9	2	4	2	3	8	8	5	5	7	2	3	1	1	0	28	1	2	1	3	0	0	0	0	1	0	0	0	0	0	1	0	0	0	1	0	2	0	0	0	0	1	0	0	1	0	0	0	0	0	0	0	0	0	0	4	1	13	0	1	0	1	0	1	1	0	0	0	0	0	0	1	0	0	2	4	1	0	0	0	0	0	0	0	0	2	2	0	0	4	1	1	1	1	1	1	0	0	0	0	0	0	0	0	0	0	1	1	0	0	0	0	0	0	0	0	719	719	0	0	0	428	1	0	8	2	0	4	0	0	0	1	0	1	1	5	0	1	38	0	0	1	3	2	0	16	2	0	3	7	11	5	2	12	5	55	0	2	3	24	1	5	1	0	8	10	8	10	4	1	0	2	2	19	26	10	23	3	7	5	16	12	20	14	22	22	5	13	16	8	14	6	6	41	40	34	44	25	23	15	22	92	101	46	52	31	52	32	37	47	35	20	23	19	20	4	8	68	80	20	21	19	35	3	4	1	0	1	1	3	0	2	0	2	7	6	1	0	3	7	19	8	4	4	22	25	33	21	27	17	5	6	44	64	9	39	110	131	39	138	45	11	419	11	0	1	8	0	1	48	63	3	24	5	2	55	17	8	2	1	328	93	4732	4532	4705	4353	4249	4540	343	285	336	1376	1359	1132	1530	1580	1295	277	174	190	129
PTPRM	896	974	1019	983	1074	953	1202	1122	902	3359	4258	3484	3674	3143	3458	3833	4185	3531	3870	2448	3074	1120	1072	890	3419	3115	1741	1690	2505	3022	706	4236	475	2500	1762	2947	2858	2895	1931	2556	2022	1965	2284	1845	2642	5725	3104	2236	3602	2257	1648	3590	4627	3008	1450	2678	2214	2449	2815	6613	5571	5403	5461	4938	4340	4180	3802	4159	2777	1732	758	797	765	816	678	813	751	765	759	1406	1605	1439	1493	1345	1364	1251	1327	1207	1753	1443	130	30801	45340	1879	4743	4646	192	2462	1509	1502	1334	1169	1231	1280	1936	1412	2025	2274	1509	1502	2112	2114	296	428	1951	1828	5163	6750	2318	1720	2935	2637	1289	1155	187	159	2466	5004	2119	2944	1821	480	3050	3520	1519	1211	1263	858	138	164	798	3238	5306	10999	2048	2178	85	73	134	297	75	113	62	37	56	191	311	273	279	261	238	342	482	423	193	198	160	393	527	427	753	3653	7813	5345	5678	5888	6667	6449	6170	6307	6277	2783	5672	2757	5467	5315	4598	4741	4708	5608	5473	5339	6141	6123	6164	2812	2652	2672	4482	5253	4983	3281	3952	3340	2854	3753	3666	3246	3312	4123	5133	3654	3853	2936	2508	3025	3104	3334	3152	3042	2810	3693	3090	3031	3543	3625	3263	3358	3867	2379	2358	2781	3048	3974	3162	3667	4432	5822	5391	6460	5364	6750	3142	10687	4833	4349	9958	187	145	119	201	159	249	182	216	168	146	61	197	209	99	141	129	149	114	122	162	30	318	129	39	77	83	73	133	78	62	59	197	82	80	74	115	93	91	116	88	42	38	49	67	151	120	93	81	213	140	138	136	99	148	120	96	144	162	98	75	122	139	136	77	128	63	85	232	58	100	114	104	93	32	71	70	257	150	90	242	41	35	19	35	52	100	94	88	76	45	69	35	28	41	40	77	92	18	30	32	33	55	50	59	42	185	198	215	187	39	48	38	67	44	66	55	101	166	181	169	183	42	51	55	34	9	10	12	14	33	25	50	34	412	109	821	140	19	13	16	14	37	43	25	41	81	88	88	77	109	14	48	153	154	33	188	33	96	64	85	165	79	96	33	178	176	12	40	44	87	26	95	34	30	60	131	261	19	22	211	282	50	275	37	135	34	52	33	181	118	229	173	163	89	150	49	200	226	51	200	89	70	239	192	52	607	64	21	125	66	56	75	46	59	187	88	122	523	116	12	140	329	74	833	97	65	219	279	110	102	46	48	189	237	83	59	63	41	163	417	79	96	33	157	131	59	72	106	97	87	92	130	35	56	26	108	155	61	71	86	118	249	201	487	42	248	126	255	111	176	252	129	285	417	220	94	155	163	227	249	157	130	95	139	111	132	151	209	143	166	152	68	51	68	78	124	96	142	92	151	155	215	124	105	87	53	86	73	95	58	68	62	88	65	69	320	6	236	264	238	244	274	229	313	111	335	154	432	230	97	113	103	58	33	50	147	157	153	54	78	156	160	154	254	277	279	292	344	350	138	88	69	15	15	63	52	68	75	22	36	11	26	38	74	83	83	63	158	93	86	129	129	197	166	71	313	163	907	454	702	530	853	754	33	29	45	13	27	10	38	63	32	110	95	51	139	174	90	135	146	128	113	7	7	93	37	341	154	458	96	240	2497	13	318	11	21	19	28	27	39	38	33	33	195	189	211	56	85	63	14	31	50	42	216	454	9	60	45	94	87	60	119	22	39	66	29	29	12	93	30	42	43	39	53	121	0	0	125	130	162	3601	8	76	81	105	115	101	91	85	85	117	123	130	102	120	120	106	79	131	803	493	1050	1009	826	415	658	850	898	507	799	690	753	427	754	729	303	524	52	482	89	229	39	152	124	367	145	559	221	100	14	162	280	286	155	92	200	93	83	66	57	141	191	107	159	143	133	226	233	92	109	43	72	101	124	136	159	148	120	164	181	212	247	168	186	165	189	177	230	193	198	107	103	236	207	88	105	336	342	222	217	422	448	291	293	69	545	34	88	364	58	393	490	226	373	183	53	108	150	239	263	266	209	208	302	13	118	90	44	137	105	187	238	55	224	78	331	199	206	293	32	34	1986	208	204	321	23	11	224	185	199	75	214	67	281	195	111	128	75	517	278	95	3319	3049	3177	3189	3246	3485	1831	1751	1717	2571	2447	2710	2851	2728	2724	1566	1900	1444	1645
RAB12	1009	1104	1121	1037	1272	1224	1251	1269	1211	1734	1882	2210	1950	1601	1505	3046	2748	2440	2775	2655	3183	1479	1499	1517	3069	2884	1166	1197	875	1906	1137	585	2511	1204	820	904	914	1439	1450	1503	1401	1408	1262	959	1159	809	1461	1210	1000	909	1755	1072	1105	1235	1512	1441	1314	1177	1430	630	684	735	1344	1548	1453	551	604	547	1213	1019	1852	1806	1852	2097	2257	2091	2155	2112	2155	1400	1333	1508	1977	1973	1890	1935	1888	1969	1710	1690	1171	760	782	843	921	925	717	1521	1614	1680	932	589	567	577	891	1035	1071	1030	1614	1680	1408	1233	808	529	595	590	604	415	704	586	770	772	868	887	426	394	260	312	685	673	675	5038	466	815	490	400	359	314	413	381	835	381	564	1045	661	598	312	359	345	623	615	673	380	392	385	409	381	379	1179	1266	1142	1766	1538	1721	894	851	922	791	649	773	3900	1361	1461	955	987	945	985	952	1011	941	1004	1121	966	1110	921	935	969	948	957	1029	934	1064	984	1089	1069	1306	1228	1275	807	930	838	1340	1489	1520	1265	1327	1437	1231	1418	1436	1084	1177	1285	1809	1544	1981	1607	1867	1806	1559	1615	1490	1983	1170	1167	1272	1277	1140	1229	1189	1180	1508	1405	1382	1577	1424	1372	1171	1211	1358	1509	1651	2304	4554	2979	1355	5944	343	368	373	372	379	449	375	406	452	361	376	543	396	438	362	400	374	338	310	324	437	421	373	308	307	325	321	272	303	293	305	311	406	390	388	343	407	369	337	434	403	408	381	362	463	398	400	408	251	277	377	367	355	330	469	400	449	439	425	382	334	362	370	341	462	429	486	401	433	417	379	372	387	445	555	411	212	373	297	299	354	287	309	283	319	319	276	263	326	239	352	265	297	434	444	454	414	909	831	991	775	704	908	825	762	1144	1315	1149	1158	412	466	443	344	472	329	325	328	379	360	384	365	511	456	464	501	1085	1087	1045	966	978	986	845	747	953	865	1248	871	463	453	513	462	422	395	307	367	397	457	440	462	430	422	645	349	328	309	954	387	837	410	383	942	882	290	359	262	672	820	363	423	382	517	480	856	475	435	386	836	805	459	355	446	466	478	374	317	991	369	1434	740	453	279	388	515	790	984	439	358	354	463	1171	895	439	273	267	413	579	680	377	305	316	581	673	743	444	377	384	468	417	706	509	298	358	438	1183	839	465	355	427	592	583	920	348	329	360	423	329	921	426	285	454	704	841	424	264	422	487	924	901	475	352	338	744	540	989	539	421	460	392	808	648	531	415	522	714	360	473	396	363	401	425	481	569	512	575	595	556	493	493	619	462	443	516	413	258	258	342	321	338	377	415	320	281	230	291	288	543	475	406	414	349	261	406	355	131	291	163	160	356	366	344	333	478	478	365	403	513	367	461	455	449	497	437	505	428	501	430	449	468	463	326	333	321	340	352	326	374	312	330	273	266	311	327	319	330	339	316	325	322	326	840	1663	1835	236	295	513	369	166	282	242	222	280	363	402	484	634	601	462	489	698	378	530	427	480	405	363	525	457	354	383	479	408	495	462	387	360	353	384	367	365	384	381	348	749	803	714	570	549	575	552	479	404	414	386	441	656	434	563	624	555	216	1784	730	93	49	423	1608	411	319	236	278	307	418	522	283	212	344	337	362	491	422	499	498	502	403	246	597	389	316	198	222	223	489	413	468	409	286	317	335	414	371	422	409	323	373	842	0	0	260	378	451	2342	284	256	186	189	309	379	313	308	243	330	569	650	412	478	553	536	219	471	904	797	1013	1272	813	718	683	1042	883	1216	1356	1344	1240	1342	1157	831	1129	1181	1036	588	1060	1085	836	1254	1033	1315	681	1130	1693	1072	1034	1456	1071	854	1001	727	1096	632	753	906	614	658	995	711	956	667	655	1118	1038	654	729	860	918	514	552	1006	930	721	665	943	891	715	727	1054	978	612	597	938	940	550	665	767	667	733	749	1289	1233	780	725	1128	1150	635	629	981	976	1183	986	1407	853	1112	1501	1279	916	1079	1009	979	728	723	751	697	721	839	853	701	797	1115	755	1115	1066	873	778	866	908	1253	1199	1573	1157	921	1022	1072	1231	502	292	643	891	990	1175	1564	740	1003	1004	619	960	699	1172	1012	761	875	737	813	1177	885	858	807	831	864	845	891	906	845	950	1294	1234	1201	1234	1368	1394	718	589	705	812
MTCL1	513	491	590	486	385	474	618	334	326	492	492	478	449	666	579	434	302	564	657	301	424	466	454	239	218	227	331	365	713	154	1425	144	1150	98	207	189	272	237	366	218	306	109	125	276	261	329	821	427	350	1088	561	181	244	312	539	405	667	463	584	1000	1384	1451	785	767	928	724	846	1027	665	712	1593	1558	1496	1275	1013	1235	1205	1156	1180	1009	983	1068	461	472	492	492	585	563	616	678	3886	36	34	327	340	333	72	400	367	374	64	398	377	395	843	680	1223	999	367	374	784	695	5	12	1810	1920	1231	1696	683	612	909	964	786	669	18	24	3769	2989	1352	1315	3855	943	2146	2703	963	968	1795	1505	16	10	2161	3023	4010	6459	2090	2466	74	78	77	61	62	57	17	21	18	13	14	14	18	15	13	15	11	33	2	0	0	0	5	8	883	3865	982	498	485	522	463	453	317	343	362	818	518	808	616	597	451	461	509	514	473	477	332	344	373	704	664	681	471	468	505	435	404	593	396	308	361	429	541	387	573	383	329	1383	2119	456	365	502	456	416	369	556	390	279	320	439	337	233	410	2435	2554	1766	1397	923	1430	1111	677	770	1215	557	740	1601	3035	1849	1539	351	851	7	8	23	3	5	7	8	10	2	6	9	14	2	8	2	3	5	7	25	8	5	6	38	37	31	51	39	38	31	30	27	27	12	16	11	10	12	10	10	8	14	14	16	45	46	50	38	43	29	31	42	32	38	43	39	40	44	43	50	44	43	34	43	42	34	38	30	28	32	39	46	37	38	38	30	40	28	57	31	14	47	7	14	2	16	18	14	7	17	13	14	10	16	21	22	29	21	0	0	0	0	0	1	0	0	12	11	12	12	136	57	98	35	141	39	32	33	5	6	3	7	29	27	30	27	6	1	1	4	3	8	2	2	12	10	12	10	191	164	190	184	51	63	57	55	5	9	6	2	9	76	8	0	4	185	47	31	3	5	9	12	0	3	22	6	45	2	31	6	4	183	9	2	24	4	5	15	0	36	15	10	17	0	87	3	44	13	11	2	68	4	8	10	2	11	42	19	13	146	9	2	38	5	10	98	11	2	52	6	6	113	7	0	50	3	18	42	13	14	40	0	11	42	10	0	55	3	17	370	8	4	36	8	16	111	6	6	35	6	30	7	0	30	0	22	33	8	6	29	4	11	10	61	6	26	5	9	34	7	0	20	9	9	76	44	70	37	33	37	57	49	48	37	60	89	49	35	31	43	65	34	39	57	41	46	3	42	78	2	96	8	160	107	31	69	109	77	70	40	26	29	2	56	5	5	5	5	2	1	56	2	57	3	55	89	0	43	20	39	7	39	5	39	7	42	9	42	8	34	14	7	16	34	11	33	49	20	38	33	17	12	14	16	9	11	9	8	8	6	48	78	127	7	7	186	9	129	9	28	47	12	10	12	18	48	51	2	35	10	47	66	23	40	34	11	84	24	12	9	4	5	5	19	2	1	1	5	3	4	7	1	2	49	82	111	8	9	2	1	1	7	88	99	63	2	132	3	9	0	20	6	5	8	33	4	445	49	9	23	17	34	27	54	5	21	2	6	4	38	26	41	24	60	45	26	2	4	31	21	19	31	20	25	7	3	30	56	62	28	30	14	39	15	12	27	0	0	15	61	38	2140	87	43	13	2	2	15	17	82	14	17	31	36	26	22	21	11	99	4	83	30	26	34	77	44	68	41	57	17	20	49	64	3	30	3	12	28	1	12	12	20	2	9	9	19	97	32	26	2	0	66	101	40	27	15	63	3	9	12	10	39	45	21	56	8	4	2	2	39	44	11	6	18	32	7	9	29	31	2	6	39	47	10	6	27	18	5	8	29	34	0	3	13	10	4	3	25	42	7	9	46	46	1	7	5	14	11	2	21	8	32	18	1	2	6	277	56	94	19	21	15	9	24	22	58	0	5	18	2	1	19	13	114	9	33	14	24	13	12	7	7	101	11	8	18	8	5	14	34	29	39	6	13	7	35	7	2	1	0	0	18	1192	1171	1167	1269	1139	1371	2377	2457	2560	1269	1042	1095	1360	1289	1267	1658	1632	1261	1088
NDUFV2	778	744	780	765	813	767	765	853	835	973	992	1187	982	1149	960	1383	1260	1267	1334	1309	1356	972	930	760	2121	2096	1176	1162	735	1077	2795	680	1071	1113	1073	1217	907	1213	1080	1232	1008	1147	1108	990	967	1323	1544	1294	1340	1331	1912	1185	1262	905	1596	1108	1179	1064	1024	1233	1180	1463	1075	1205	1114	1232	1293	1439	1141	1246	1013	1025	950	1120	1167	1054	1061	997	931	897	907	852	1176	1250	1066	1060	1059	1104	2177	1734	1367	1090	960	1104	945	945	1246	985	935	900	1193	928	944	918	1055	1126	866	856	935	900	1072	1091	856	938	1052	1038	913	809	711	715	1226	1138	1171	996	935	1026	254	554	696	777	650	576	543	593	649	651	2030	1939	915	808	875	619	935	1967	979	1067	1160	1302	1249	1395	1284	1228	1096	1153	1076	1002	921	984	1427	1570	1396	1112	1142	1229	941	953	916	859	865	830	753	654	1091	2091	2166	1973	2056	2140	2018	2247	2115	1249	2001	1319	1790	1967	1794	1809	1903	1958	1788	1871	2906	2935	2781	1248	1146	1181	1811	1963	1832	2758	2756	2953	2535	2774	3184	3225	2529	3214	3075	2689	2894	1742	2083	3533	4063	3592	4320	3664	3751	3828	4115	2934	3337	2730	2935	2965	2972	1253	1315	2580	2775	2562	2888	3173	2960	2923	2683	3302	3770	1468	1552	2632	1315	1265	2158	945	970	1517	788	792	1638	771	885	1669	1655	999	858	919	889	732	827	626	717	974	815	754	1445	1150	925	1117	992	1273	1256	1184	1333	1217	1188	1161	1054	1096	1184	1053	1082	1214	1249	1219	1150	1102	1232	1324	1188	1206	1284	1586	1618	1277	1397	1347	1272	1185	1058	1071	1071	1059	1149	1241	1221	1138	1215	1226	1350	1208	1262	1298	1240	1142	1218	1180	1231	1228	1222	628	1158	1114	1050	841	1273	1243	1533	916	1082	1021	1143	1096	958	829	1060	894	1211	1067	1175	1146	1195	1028	1093	1108	965	1067	991	998	2028	2093	2622	2014	856	1007	919	959	912	911	888	890	1073	1236	1120	1018	1287	1298	1082	1137	1254	1191	1114	1130	937	1007	902	1033	1795	1885	1805	1794	781	736	821	851	986	886	890	928	1189	1130	1086	978	715	951	876	1218	1109	854	1150	923	751	1174	1135	1001	801	1422	1062	953	1185	719	983	1078	1092	939	978	790	1041	1249	1170	1238	811	1211	1151	856	959	1047	878	1205	1252	1430	1365	898	938	971	837	1127	767	1185	1330	985	765	1131	1117	899	1009	963	685	1000	799	673	798	1035	928	960	882	739	794	1038	867	762	1163	698	995	1017	864	1110	1179	826	998	1025	623	1184	911	702	730	707	593	655	1106	708	984	765	720	855	879	818	804	712	927	998	803	985	982	712	841	824	962	1241	1164	1141	744	1054	733	1139	1464	1337	1239	1173	1211	1260	1507	1622	1361	1605	1227	1243	1917	1613	1821	1576	1386	1712	1854	1764	1594	1505	1346	1188	1219	1311	897	797	872	914	915	886	894	860	1279	1376	1253	1311	780	916	837	909	1315	1433	1535	1262	999	959	904	992	781	754	850	761	1478	1433	1266	1459	1139	1388	1111	1396	1327	1443	1119	1292	1190	1367	1310	1295	1294	1497	1727	1731	1609	1819	1776	1268	1352	690	752	717	842	924	779	881	815	901	2976	6917	6460	790	726	555	714	666	676	1211	1144	946	1027	834	2517	2377	2611	2409	1375	1669	1315	1135	1384	1267	989	1069	1402	1280	1296	1494	1527	1482	1730	1803	1449	1385	1361	1199	1315	1293	1351	1296	1327	2480	2368	2146	2123	2694	2483	2377	1535	2442	740	625	693	986	689	849	969	948	1096	980	1160	768	1792	1368	820	1473	1140	1137	1371	1263	1532	1644	1358	1384	806	1056	1012	1224	1050	1058	1049	1047	818	993	1040	1995	1712	1342	1276	1180	1064	1102	1317	1263	1111	1124	1074	1234	1286	1324	1116	1023	938	938	0	0	1440	1208	403	399	790	959	1064	1285	1231	1219	1168	1220	1408	1237	922	957	940	853	931	936	981	1170	1154	1140	1652	1035	1182	1495	1475	977	875	1250	1529	1246	1176	1644	1162	1603	1117	1002	1537	1215	3398	3307	1860	2361	1906	1799	1641	1230	1531	1145	1129	1558	1585	1472	1357	1003	1264	1487	1339	1362	1058	2795	2183	1340	1715	1282	1347	827	980	1197	1287	1295	1221	1302	1347	977	1207	1202	1351	1095	1199	1359	1513	1230	1318	1226	1305	1189	1242	1219	1318	1159	1064	1092	1067	1082	1167	913	1003	910	966	1015	933	849	939	996	1355	1478	1160	1449	1063	1642	1782	1245	1570	1409	2628	2653	2392	1868	1624	1242	1324	1954	1104	2480	1364	1102	1342	1510	1326	1587	1458	1371	2491	1270	1079	1392	1933	1441	1588	2074	1715	918	922	1572	843	1123	919	1447	1394	813	943	873	1026	1392	1076	1210	1050	1820	783	902	945	980	1047	1105	1041	1034	1186	1201	1133	1543	1360	1531	1487	1742	1471	1587	1488	1499	1572
RP11-21J18.1	734	700	740	723	784	731	726	811	794	996	907	1087	957	1005	805	1188	1169	1179	1262	1252	1272	944	910	747	2116	2131	1184	1124	609	1032	2710	608	989	1006	973	1085	829	1056	986	1102	920	1042	1024	892	909	1260	1437	1175	1229	1271	1702	1123	1201	836	1434	1039	1106	990	921	1204	1071	1383	1058	1172	1054	1172	1243	1363	1055	1146	833	840	783	917	955	865	875	810	757	779	796	739	1002	1064	917	930	928	963	2465	1994	1740	893	887	1071	877	879	1236	848	815	783	1206	852	874	846	982	1070	769	767	815	783	987	1006	1047	1066	945	942	823	748	774	754	1681	1265	1147	944	738	1020	244	259	602	698	405	800	399	462	531	463	1227	818	910	818	834	567	949	4663	930	1036	821	934	884	893	1051	1062	708	725	672	943	869	916	1062	1138	1107	1107	1202	1102	886	972	861	967	1046	994	820	525	1002	1965	2034	1858	1951	2029	1910	2106	2026	1171	1826	1220	1636	1791	1670	1695	1755	1843	1688	1767	2793	2820	2642	1207	1119	1152	1673	1827	1710	2790	2629	2853	2708	2674	3085	3207	2531	3138	2931	2668	2871	1600	1868	3638	4121	3710	4425	3700	3773	3879	4140	2795	3205	2728	2811	2814	2905	1181	1276	2435	2702	2462	2774	3083	2896	2731	2618	3163	3694	1576	1296	2163	1008	1184	1804	916	807	1078	739	712	1208	836	789	1398	1286	994	791	895	835	775	783	639	745	842	722	566	1257	1004	810	959	898	1030	1046	1034	1106	1097	1074	968	929	926	1018	908	928	1049	1019	1046	945	986	1043	1143	1011	1030	1081	1248	1332	1038	1253	1211	1070	985	885	925	874	916	967	1045	1005	977	1051	1000	1139	1083	1149	1116	1133	1046	1081	1016	1111	1042	1031	578	933	926	908	777	1004	1017	1341	711	830	778	870	845	745	658	819	694	1100	1011	1031	1002	1180	985	1071	1030	902	995	944	944	1950	1927	2356	2022	833	1009	948	830	840	818	803	810	1060	1189	1100	940	1139	1080	1001	1015	1262	1154	1119	1132	878	927	864	1023	1562	1809	1578	1589	784	733	833	859	854	755	773	846	1093	1038	1080	1022	938	635	767	998	752	675	1289	682	624	947	740	821	755	1229	765	794	1298	668	695	700	814	601	1070	659	668	862	794	1178	711	676	958	699	645	817	571	1018	1011	821	1179	782	608	833	586	717	654	1366	876	864	618	821	1355	793	683	858	561	686	851	635	595	887	728	672	924	721	661	916	695	587	1340	647	680	969	720	865	1180	760	733	984	570	791	974	674	674	727	656	642	1079	629	774	795	684	832	792	657	801	596	754	940	714	744	846	642	778	574	865	830	1041	904	512	1045	671	801	1205	1015	891	831	880	827	872	945	890	1040	1075	990	1099	931	1016	911	930	991	1058	1058	995	980	1162	1083	1071	1153	820	761	839	803	901	872	875	846	1160	1274	1124	1153	752	798	778	799	1202	1316	1377	1097	920	850	828	900	713	693	780	714	940	1137	1727	1639	1860	1667	1777	1695	1733	1607	1592	1492	1741	1596	983	1023	1049	1093	1223	1425	1105	1300	1264	981	1084	548	598	571	664	727	615	685	644	699	1319	2958	2927	645	591	515	631	578	566	935	848	774	829	682	1964	1782	1999	1841	1179	1381	1098	918	1202	1173	915	860	994	977	1102	1437	1203	1257	1232	1355	1156	1108	1085	951	1041	1027	1097	1039	1069	1856	1801	1682	1838	2367	2200	1764	1471	2168	613	532	577	718	539	615	711	663	1145	702	863	598	1399	1071	648	899	937	707	1035	902	1185	1351	955	1186	803	898	763	886	806	860	749	773	1005	664	920	1086	1142	1064	1009	924	902	908	1108	1024	886	878	864	984	1012	1066	959	910	186	264	0	0	1107	1268	586	518	642	827	912	1104	1012	868	880	1012	1099	1147	915	871	939	800	942	760	904	882	1079	1043	1521	913	1079	1520	1306	867	759	1205	1411	1148	1047	1586	1020	1679	1137	935	1419	1121	3098	3152	1645	2129	1694	1652	1575	1093	1341	1051	1058	1391	1435	1358	1272	1015	1189	1459	1251	1294	1026	2747	2046	1356	1612	1324	1519	751	913	1245	1477	1325	1270	1329	1440	874	1091	1251	1524	1035	1157	1399	1623	1177	1263	1276	1444	1148	1218	1303	1505	1075	1066	1131	1176	1043	1170	887	969	821	873	976	967	787	844	931	1008	1379	866	1112	925	1207	1293	1160	1381	1187	2423	2281	1866	1558	1362	1446	1688	1624	1285	1662	1224	796	1166	1482	1224	1502	1341	1188	2286	1177	1020	1308	1809	1400	1531	1902	1740	1083	1111	1428	808	1014	1128	1208	1184	975	928	895	1050	1162	1075	1201	1001	1715	1012	1058	844	870	927	972	914	917	1004	1013	951	1522	1349	1495	1454	1733	1436	1595	1483	1390	1483
ANKRD12	1557	1598	1489	1469	1483	1558	1573	1372	1262	1616	1354	1059	999	1346	1312	1090	1277	1422	1369	1544	1450	1645	1725	1668	1606	1581	1284	1196	1490	1405	2687	1474	1801	986	1237	948	842	870	955	1047	1109	970	1253	950	942	977	1280	856	716	1144	1223	1107	1168	995	1112	834	1200	1208	741	1705	1288	1431	1580	1593	1658	1483	1419	1336	954	1157	1323	1292	1225	1430	955	1324	1418	1346	1311	1055	1085	1098	1421	1502	1356	1480	1518	1530	3087	4121	605	962	1410	806	1239	1110	879	877	662	701	1061	1471	1437	1524	1105	900	723	1182	662	701	1546	1345	1931	1744	546	621	476	433	577	551	669	588	733	668	8765	8940	629	467	651	766	1159	4506	1024	1151	899	1041	1293	904	4069	4343	1648	351	520	634	473	489	3909	4077	3846	5351	5197	5020	1278	1225	1362	1908	1989	1993	5222	4527	4874	6266	6414	6473	1568	1614	1623	2026	2207	2337	322	1621	1323	869	809	884	901	916	827	879	854	873	766	878	780	759	728	723	659	830	844	792	941	898	846	888	903	963	621	706	677	1424	1393	1451	1855	1559	1382	2074	1629	1522	2337	1753	1262	1780	1818	1983	1876	2196	1813	1684	1723	1848	2164	2002	2809	2094	2305	2497	1841	1776	1850	1372	1632	1474	1134	1677	1564	1053	846	1218	1160	1241	3121	4033	1153	829	3985	6504	4880	2297	4808	4858	4232	4970	4309	7468	5079	7614	5786	6788	6003	5699	5534	4871	5228	4529	4604	2412	6610	3755	3080	3408	3424	3383	3306	3429	3752	3618	3591	3614	3778	3647	3586	3622	3554	3703	3430	3813	3453	3950	4066	3494	3828	3709	3439	3953	4375	3735	3708	3958	3725	3039	3269	3180	3221	3350	3366	3402	3202	3182	3395	3175	4306	4057	3945	4076	3973	4127	4168	3973	4158	3700	4319	5494	4059	3556	3509	4263	4419	6567	7212	3431	3527	2891	3251	3938	2398	4258	2573	2996	3797	3707	3647	3575	2783	2622	2718	2705	2418	2475	2487	2413	3879	3546	3610	3707	2649	2759	2661	3051	2414	3158	2782	2988	4329	4714	4387	4263	3541	3547	3337	3201	2813	2966	2869	2851	2339	2528	2430	2490	3299	3482	3739	3621	2215	2329	2376	2295	2870	2946	3091	3094	4050	4176	4233	3896	4133	4155	2518	6389	4632	2870	4211	4119	2508	5103	4003	1911	2412	4766	3812	3547	4584	2315	3440	3612	4233	2705	4790	2424	3383	3909	4889	3319	2303	4264	4681	3322	2661	1884	3598	5964	2886	4703	3013	2122	3444	4917	3651	3234	2633	4274	4082	5441	4596	2929	2292	2216	3392	5315	3743	2528	3192	2092	3437	4471	4193	2553	3361	2065	3534	5460	3648	2698	4607	2204	3779	6479	4761	3489	3938	2747	4201	5063	4142	2616	3717	2671	4901	6770	4484	3364	3845	2539	5132	6419	4849	3294	2602	3955	5235	4304	2981	3632	2750	3935	5754	4103	1925	3274	2606	3473	5714	4011	2571	3837	2555	4194	5193	4170	3205	3241	4255	3172	3580	3328	3309	3660	4563	3616	3873	3210	3403	3367	3353	3587	3978	3673	3416	3368	3447	3450	3524	3759	3290	3193	3363	3367	3438	3422	3460	3171	3406	3117	3106	3407	3199	3200	3263	3031	3710	3425	4535	3920	3310	3215	3533	3080	2965	3088	2832	3114	4930	2941	8046	7354	8459	7009	9216	7881	8118	6435	7622	6464	9494	6845	2717	2902	3196	5713	6865	7094	5673	6047	5585	4384	4710	3590	3361	3559	3725	3404	3456	3645	3613	3454	3853	4563	5655	1018	851	1648	1687	2421	1720	1111	825	983	1039	618	5748	5965	7846	6437	8109	5196	10820	8994	7483	8071	1908	1599	335	2905	1190	1408	2684	1808	537	2674	3551	3544	3514	3433	3546	3683	4898	4585	4655	6475	5529	7450	10193	11952	13145	8149	11496	11228	2556	2703	2094	3052	1731	3131	1983	2777	2628	5195	2435	1685	4120	5053	3006	3828	3123	3700	3418	3499	3433	5503	2003	2225	2693	1888	1731	3488	3337	4000	2831	2983	2570	1867	4640	2508	2297	2131	1939	1835	1924	1900	1485	1929	2450	2388	2859	2569	2518	2498	1699	1979	7303	8337	0	0	3243	5837	4476	2512	3810	3078	3101	3109	2799	3358	2721	2817	3040	3309	4173	3814	3636	3364	3551	3122	2776	2424	1834	1579	717	2564	1233	2446	1419	1561	1880	1985	2098	2078	3237	2765	1899	3168	4909	2224	733	1468	4749	5708	1859	2622	3431	5857	1452	1887	2380	697	695	2551	1910	5319	8468	12611	7273	3478	3173	1975	5715	5277	6976	11232	8045	11782	10983	1976	2029	13351	12393	5051	4804	9300	8075	2591	2461	12159	11280	4001	3873	10245	9289	3634	3250	7594	6781	3365	3452	10969	10182	5473	5266	6324	6179	5281	4493	4084	3995	2145	2160	4782	4873	2158	2038	1717	3904	3110	2189	7313	4461	9369	4852	2306	3031	1928	5992	5099	3323	3217	2872	3500	4051	3154	3426	5429	2397	1189	4438	2160	2360	1589	2315	5784	3497	4767	2259	1902	3370	2269	7279	9176	35707	2974	3701	2372	2428	1697	3330	3894	4007	2802	1342	1979	2061	3784	4525	5055	2782	3550	1670	1883	1365	1321	1386	1715	1565	1694	1330	1277	1400	1338	1273	1355	1518	1581	1280	2343	2614	1952	1824
TWSG1	2144	2116	2207	2169	1901	1851	2250	2154	2323	1532	1168	736	659	1870	1557	944	886	1174	1264	1336	932	3056	3278	3326	1704	1535	875	1038	1665	1189	1823	2115	915	2057	2034	2038	2108	2286	1779	1687	1756	1895	1774	1393	1527	1997	2282	1577	1520	2390	2799	2873	2857	2573	3011	2177	2108	2048	1779	3347	4458	4625	2285	2323	2216	4243	5076	5139	2375	2226	2689	2697	2626	2446	2219	2444	2495	2359	2433	3732	3720	3562	2851	2914	2903	2777	2858	2975	1465	1929	3278	4077	4274	13308	2266	2139	920	2286	1675	1759	1512	2658	2582	2662	2684	2271	2849	3038	1675	1759	2252	1820	123	139	8383	7871	4196	4439	3446	2722	4144	4288	2237	2074	148	145	8382	6282	4552	5624	13435	826	5316	5230	6724	6008	2618	2574	315	310	4774	5371	5162	55550	3486	3021	276	270	336	281	268	339	267	301	243	128	209	220	438	370	329	344	324	355	334	223	269	282	339	354	1093	7130	2671	3222	3625	3408	3321	3327	3890	3983	4024	4796	3264	4610	3560	3249	3956	3979	3636	4218	4098	4126	3808	4043	4018	5355	5224	4772	3797	3667	4047	2052	2775	2489	2846	2446	1688	2234	3537	2296	3018	3334	2165	10081	7865	1361	1297	1233	1210	1110	1302	1457	1553	3364	3026	4493	3488	3358	4346	8430	10200	5597	5149	3961	4408	4296	3169	1984	4853	2813	3761	6157	3852	1587	1930	3675	1712	372	356	302	397	296	316	334	298	250	227	247	416	354	313	254	273	301	304	254	241	335	206	228	240	196	252	177	189	194	199	189	202	255	206	228	226	194	221	254	263	270	270	274	248	212	244	262	203	230	325	232	228	235	282	231	215	226	228	227	222	225	213	214	199	207	242	280	231	237	214	289	231	249	181	214	247	108	200	117	148	162	147	150	158	136	150	129	165	161	159	196	133	162	151	129	169	177	217	231	125	251	224	238	217	279	230	213	360	167	216	198	190	227	220	188	195	203	160	162	145	245	176	137	150	161	168	203	202	179	229	296	266	268	384	439	384	388	246	211	246	221	221	219	181	212	213	194	188	211	398	165	451	220	280	269	373	146	453	191	162	384	295	166	215	210	423	284	183	296	206	243	431	274	149	273	115	196	286	153	186	330	313	295	206	143	181	272	106	273	162	130	288	326	317	571	224	150	235	208	246	289	115	181	188	159	282	355	151	202	235	281	233	349	171	158	268	207	319	268	139	136	220	237	448	238	208	125	263	241	888	224	158	159	232	198	365	335	183	207	243	298	376	175	156	225	198	502	245	150	204	228	416	316	212	166	150	266	143	432	320	232	175	342	443	218	189	252	224	241	182	282	287	205	225	223	284	246	309	310	303	220	281	321	343	209	304	286	250	228	212	253	173	155	249	208	281	271	251	226	158	184	242	141	377	318	428	363	228	235	251	277	170	168	212	152	451	176	258	199	266	200	240	240	269	209	245	209	282	199	113	128	115	247	198	179	284	213	191	189	189	125	120	119	133	146	115	141	135	173	125	134	128	428	480	252	274	267	293	175	181	223	278	458	251	550	533	340	386	431	425	391	309	438	187	181	175	288	58	31	104	92	82	174	493	512	546	393	383	380	1159	1249	1256	59	96	69	137	87	112	98	73	101	156	149	129	297	165	335	316	462	255	216	219	211	240	255	184	258	336	581	363	614	424	314	358	302	214	158	117	225	139	261	218	214	275	73	362	189	68	141	133	122	220	134	108	110	264	157	140	214	130	148	166	240	450	438	0	0	119	398	307	8636	311	245	120	294	336	119	216	113	155	314	245	142	521	233	131	451	169	231	166	334	300	436	258	131	403	443	413	431	250	274	523	348	398	354	422	397	508	887	671	731	440	681	618	645	1014	727	408	391	282	478	617	283	232	171	323	151	238	245	180	371	448	217	369	529	615	269	230	366	367	179	141	309	377	152	166	396	377	133	155	384	395	179	142	419	366	134	171	304	328	89	136	501	453	132	116	922	961	297	314	457	469	211	220	172	242	331	144	376	294	320	191	549	622	537	1106	1130	778	394	377	739	790	344	764	491	443	1102	351	684	716	587	439	186	556	350	734	377	637	534	240	194	166	262	285	266	332	334	211	299	313	214	366	250	312	323	780	816	298	747	799	496	3932	3938	4292	4968	4597	4937	3739	3910	3811	2792	2604	3151	3172	3391	3359	4719	5013	4077	3663
RALBP1	1229	1189	1361	1250	1309	1252	1374	1297	1356	1031	1265	1049	993	1768	1673	1047	1234	1571	1744	1467	1634	1884	1861	1517	1485	1434	1021	1191	1419	964	2712	2347	1636	2378	2035	2028	2476	2587	2426	2248	2314	2744	2308	2204	1953	1972	2439	2403	2254	2809	2839	2229	2251	2068	3070	2334	1722	2034	1983	3216	3828	4181	2699	2860	2576	3065	3547	3695	2813	2827	2990	3074	3000	3052	2679	2926	2950	2821	2946	2831	2838	2912	2999	3096	3050	3051	3101	3125	2262	3661	3288	2737	3002	1605	2196	2121	1358	2543	2344	2313	2072	1634	1661	1656	1842	1684	2790	2968	2344	2313	1965	1837	1553	1428	2575	2299	2314	2699	3725	3166	2175	2125	3099	3008	1534	1554	2977	3050	3016	3384	2639	1289	2358	2198	2248	2454	1894	1333	2057	2167	3283	2143	3458	8074	2037	2371	1293	1218	1304	1649	1540	1573	1061	1206	1192	1132	1145	1220	2979	3012	2999	3429	3485	3475	2633	2432	2318	3583	3744	3711	3025	2368	2125	2194	2273	2361	2297	2378	2182	2266	2329	2535	2104	2495	2299	2152	2430	2362	2323	2847	2650	2692	2252	2388	2388	2888	2795	2781	2199	2126	2265	2932	2842	2549	3147	2448	2060	3088	3404	2870	2341	3263	2344	3329	3197	1059	1245	1162	1336	1228	1387	1235	1516	2953	3259	3140	2989	3110	2941	3020	3257	2483	2595	2706	2311	2571	2706	1685	2371	1823	2656	3440	3178	2451	1458	1644	2401	1370	1315	2009	1479	1710	1902	1464	1359	1837	1797	1326	1633	1580	1628	1388	1625	1575	1470	1203	1362	1109	1684	1397	1297	1468	1324	1383	1420	1431	1487	1468	1460	1216	1429	1235	1315	1290	1271	1341	1303	1384	1299	1370	1405	1320	1353	1255	1221	1635	1434	1339	1235	1387	1426	1285	1378	1190	1332	1367	1312	1347	1264	1232	1315	1281	1372	1348	1409	1458	1371	1595	1439	1378	1295	1364	1368	1755	1339	1990	2084	1832	1107	1093	1184	1119	1131	1066	1099	1128	835	1161	979	1018	1426	1276	1339	1391	3243	2769	3190	2949	2489	2493	2588	2595	1946	1654	1572	1938	1937	1916	1935	1327	1792	1339	1304	1333	1474	1434	1412	1439	1386	1379	1132	1240	3477	3165	3105	3443	2641	2717	2584	2910	2821	2834	2796	2773	1868	1658	1717	1850	1304	1288	1293	1402	1379	1445	1483	1402	2998	1737	3568	1736	1774	2208	4025	1500	3459	1493	1325	2495	2720	1461	1322	1445	3030	3045	1432	1417	1488	2120	4254	3731	1645	1226	1585	1753	3114	1484	1543	1520	1660	3065	1416	1254	3048	1061	2928	3600	1498	1434	1265	1528	3602	4251	1434	1870	1768	1692	2226	3112	1422	1592	1543	1807	2741	2353	1416	1379	1174	1675	2735	2367	1245	1393	1220	1577	2585	2407	1301	1444	1154	1423	3966	2964	1018	1200	1063	1356	4041	3192	1644	1740	1557	1885	3128	2709	1220	1119	1423	3375	2842	1279	1294	1074	1570	4627	2788	1241	1274	1049	2680	1026	2622	1014	1135	832	1564	2621	2370	1012	1173	888	1063	1152	860	1187	1211	933	1081	854	913	915	732	704	686	792	883	763	1101	1008	810	1092	1619	1385	1336	1657	1303	1329	1434	1577	1377	1910	1261	1417	2304	1926	2352	2001	1135	1343	1245	1187	1298	1704	1412	1417	1390	1402	1385	1533	1648	1410	1376	1372	1511	1027	2473	2115	2326	1825	2407	2146	2512	2142	2362	2004	2729	2131	1368	1441	1382	1767	1552	1386	1631	1491	1347	1187	1201	1052	1073	1102	1021	997	936	1062	1085	1083	1066	530	542	1727	1746	1557	1537	1288	1595	1272	1235	1158	1197	1098	2234	1987	2268	2116	1986	2274	1706	2153	1753	2271	1524	1318	1203	1079	1409	1394	1171	1308	1137	1195	1709	1736	1718	1930	1899	1771	2190	2183	2135	1353	1596	2046	1167	754	1046	884	1532	998	1022	1008	1045	1592	1095	1550	1511	1687	1454	3384	943	640	1188	1164	1320	1351	1236	1338	1198	1006	1020	1316	1160	990	1481	1267	1292	1442	1143	1111	1173	1058	2132	874	1379	887	640	1339	1348	1178	1133	1410	1054	1181	1278	1211	1452	1051	1091	1133	1380	1406	1157	926	0	0	1577	1486	2181	3355	2120	2244	1293	1074	927	1333	803	853	898	1140	1999	2081	1090	1296	1561	3274	1553	1142	1623	1561	2245	1831	2054	1422	1727	1727	1863	1411	1804	1632	2243	1478	1954	2389	1130	1810	1714	2178	1579	2179	1676	1449	1491	2499	2145	2208	1867	1213	1523	1734	1964	2039	2833	4399	2463	2759	2017	2197	4713	1976	2150	3786	2454	4877	4922	1391	1447	5553	5434	2166	2325	5114	4671	1746	1662	6708	6316	2308	2250	4923	5042	1945	1931	5796	5182	1850	2075	6930	6296	2782	2636	4747	5124	2425	2310	3363	3490	1500	1517	4508	4401	1538	1720	1388	1707	3301	1183	3877	3080	5297	2091	2539	2530	2309	2961	3468	3037	3032	2973	4881	5035	2931	4314	2257	1834	2817	2875	2483	2300	2444	3216	4226	2952	3997	3428	2954	3112	3376	856	565	2849	3390	5181	5071	3151	2104	4027	3707	3499	3077	3298	2350	4481	3663	3078	3580	2956	2417	4786	3039	1743	1711	1687	1896	1864	1910	2855	2843	3076	4946	5111	5482	5478	5412	5341	2008	2214	2074	2235
PPP4R1	2139	2081	2006	1962	1989	1909	2057	1841	1886	1144	1981	1732	1604	1381	1744	1743	2000	1886	1795	1852	1925	1997	2028	2010	1679	1653	2498	3053	2883	2030	1906	2673	1678	1458	2027	1846	2192	2354	2359	2301	1279	1627	1813	1852	1990	2526	2864	2826	2614	2480	1975	2492	2581	2823	2608	2398	2041	2069	2765	3235	3340	3311	3476	3310	3416	3002	3379	3357	3076	3037	4582	4460	4458	4035	4120	4015	3887	3715	3846	3214	3209	3264	2765	2866	2711	2637	2597	2757	4621	7336	2882	2763	2917	1698	2798	2808	2175	3858	3887	3901	2398	1470	1425	1464	1459	1456	3828	3659	3887	3901	3106	3078	558	591	2876	2762	3160	3224	4445	4272	4334	4158	3843	4132	586	753	5721	3934	3366	3154	4169	1721	3712	3534	4286	4117	2368	2528	875	895	3426	3502	2263	5047	2252	2187	760	723	740	713	677	797	696	696	797	915	881	860	1713	1676	1662	1731	1718	1654	1651	1703	1715	1910	1862	1947	5725	3494	3557	1815	1936	1926	1862	2046	1701	1749	1767	2037	1949	2053	2029	1979	1879	1872	1860	2080	1983	1992	1867	1915	1960	2397	2398	2305	2030	1951	2094	3193	2736	3294	3190	2593	2924	3554	2857	3466	2629	2733	2625	2884	2261	3112	3431	3426	3601	3160	3242	3471	3677	2127	1978	2110	1978	2068	1994	3101	2926	2203	2343	2616	2317	2353	2440	2463	2768	2687	2702	2374	3170	2045	3746	2398	1846	718	845	1199	932	1086	933	1002	1014	1010	839	690	956	1145	711	808	1113	1048	773	901	1070	850	551	1076	964	1060	998	911	868	1026	856	965	999	939	989	983	874	885	901	930	962	810	823	980	928	866	926	910	1002	884	874	869	1042	980	856	954	955	986	1019	1087	1029	1014	918	968	985	995	1057	1036	916	1047	923	1047	934	987	953	895	996	1056	1431	1053	1131	1046	804	744	580	721	873	688	650	1039	660	904	821	844	1028	1023	1034	1034	1647	1678	1723	1742	2134	2230	2087	2135	1898	2327	2125	1921	1843	1917	1923	1067	1683	983	1020	985	715	709	708	685	1096	1088	937	1155	1524	1622	1734	1895	1989	2076	2240	2345	2587	2948	2523	2659	1952	1887	2093	2187	998	917	914	1005	724	743	819	681	2900	898	1819	761	754	1620	2329	1085	1671	775	865	2486	1481	608	811	732	1602	1486	1044	868	753	1426	3041	1687	1047	570	634	2233	1997	1070	1196	1191	1484	2508	1009	778	1989	822	2061	2001	1092	771	1043	1563	1668	2580	999	1037	1195	1719	2412	1490	864	929	982	1803	2144	1805	1066	651	685	1896	2255	1507	964	706	847	1439	2073	1700	1078	819	863	1599	2775	1657	1107	777	786	1411	2841	1948	1022	1062	1376	1899	3339	1802	1065	890	983	2768	1945	996	659	692	1671	2834	1974	1083	665	622	3162	616	1569	952	688	671	1712	2813	1838	1058	692	881	1616	915	878	1035	909	755	808	885	853	806	889	1021	813	768	870	926	910	822	703	847	961	954	1006	974	1177	899	925	1106	902	790	995	1019	1054	1008	1025	1116	862	937	1032	945	976	1006	889	1056	1045	1029	1145	1060	1070	961	1059	1001	914	1041	1190	1249	1175	1177	1291	1213	1353	1185	1359	1168	1494	1113	1141	853	741	671	626	476	788	728	615	668	519	852	853	887	650	661	655	734	722	737	670	618	713	722	751	1243	1018	1532	1520	1024	1151	624	717	685	513	918	988	587	702	514	988	903	681	816	646	671	577	675	1815	2185	1354	1079	1100	929	1493	1451	1459	1921	1947	1753	703	662	758	675	694	704	578	567	622	508	683	699	689	665	714	1022	692	1155	866	953	709	3521	950	3517	103	664	321	316	384	316	373	380	374	338	950	985	626	805	979	1119	988	1015	1079	1074	1263	1034	947	1135	1166	810	760	759	447	653	301	680	730	297	628	493	319	692	287	705	659	661	0	0	887	433	651	1094	1231	934	823	767	784	1122	927	746	965	1196	750	1125	809	1248	871	1027	945	857	2903	2959	2397	3342	3801	4031	2696	2732	2670	1831	2927	3842	3885	3074	2531	3101	4563	4037	2356	2563	2476	1478	1933	1657	1852	1355	2817	2426	1907	2050	2114	2005	2115	2133	2484	1976	2110	1889	2264	1643	1926	2356	2785	2003	2220	2062	2141	2560	2583	1838	2253	1500	1563	2601	2652	2669	2826	2152	1815	1784	1867	2042	2460	2156	1610	1849	2036	2314	2208	1618	1884	1653	1768	2070	2294	1243	1285	2191	2296	1784	1971	2225	2515	2148	1965	960	1345	1881	926	2121	1841	3101	1916	1971	1333	954	3147	1924	1568	3022	3062	3538	3470	3211	3419	1431	1811	2768	1653	2772	2649	3118	2206	1735	2130	1808	2211	2767	2345	2505	1147	1487	1098	3455	4336	4929	4081	3356	3662	5174	4787	2624	3589	3047	3749	4930	2255	2459	1426	2104	3876	2756	2126	2200	2300	2420	2367	2414	2962	3013	3158	3605	3845	3557	3240	3613	3680	3400	3212	3218	2758
RP11-692N5.2	5	2	2	4	0	2	0	2	3	2	2	8	0	2	2	0	0	0	0	1	0	3	2	1	0	0	0	0	6	8	0	1	0	2	6	1	1	1	1	1	1	1	1	1	1	0	0	0	0	0	2	1	1	1	1	1	1	1	1	0	1	1	0	0	0	0	1	1	0	0	3	2	1	4	1	1	2	1	3	2	1	1	0	0	2	1	1	0	0	0	5	1	0	1	0	0	0	0	1	1	1	0	0	0	0	0	23	19	1	1	1	0	9	1	0	1	0	1	0	1	0	0	1	1	1	1	0	0	1	1	6	4	10	10	8	4	3	4	2	0	1	0	0	0	1	2	5	2	2	4	10	10	4	1	4	3	2	2	61	61	71	14	21	13	28	29	27	12	13	7	1	0	2	0	1	1	0	0	0	0	0	0	0	5	4	1	2	1	0	1	3	2	0	3	1	4	3	3	5	2	1	0	4	0	0	0	0	0	0	0	6	6	0	0	0	0	0	0	0	0	0	0	0	2	0	2	2	0	0	75	86	26	47	19	18	58	41	49	45	43	23	1	6	4	8	1	0	0	1	1145	136	629	1	165	0	2	1	0	328	262	350	1	1	2	0	1	1	3	1	6	0	2	0	3	2	4	5	0	3	3	3	6	0	0	0	0	2	0	4	0	1	2	0	0	2	7	0	0	0	0	0	83	67	75	50	64	85	67	67	88	72	97	0	3	5	2	2	6	0	2	0	2	2	52	63	3	1	0	1	0	0	0	1	1	1	1	1	2	1	0	1	3	0	1	14	10	11	12	11	8	8	7	36	29	27	45	3	2	0	1	0	1	2	3	0	0	0	0	25	22	12	19	20	21	12	20	28	28	9	15	44	53	20	18	14	9	14	13	14	23	17	16	18	26	11	13	24	4	30	2	0	5	14	2	52	0	4	43	48	0	3	0	22	53	5	4	4	3	22	40	10	3	5	54	24	3	0	0	20	49	3	0	33	2	21	44	4	0	0	0	46	13	3	0	0	4	19	36	1	0	0	3	34	46	1	0	0	0	20	32	5	5	1	5	23	44	10	9	7	10	15	39	5	29	11	20	15	30	13	13	2	0	19	42	2	0	0	28	44	6	0	0	18	23	43	7	0	0	25	0	44	6	0	0	10	18	83	0	0	0	14	11	4	2	5	7	10	5	1	2	10	15	8	7	4	5	3	9	4	10	3	3	3	3	3	3	3	3	3	3	3	3	6	6	6	6	2	2	2	2	5	5	5	5	3	3	3	2	4	3	3	3	4	4	0	0	0	0	0	2	0	0	0	1	2	2	2	0	1	2	0	0	3	2	2	0	1	214	69	33	191	71	34	205	37	64	205	71	43	0	0	1	1	0	3	1	3	11	0	1	1	7	3	0	83	0	84	139	133	123	15	9	1	0	0	2	0	9	0	0	1	3	1	3	1	1	3	9	3	3	3	9	3	1	7	3	0	2	7	3	0	8	6	8	9	0	1	1	5	4	4	5	6	0	0	5	0	3	0	0	1	1	2	6	0	240	2	4	4	4	1	1	12	7	3	1	1	1	0	1	0	1	0	2	1	1	1	1	0	0	2	20	0	0	1	0	17	4	0	3	2	5	2	0	0	2	0	6	2	6	3	3	5	4	4	1	546	166	2	208	240	980	3	246	6	566	573	454	9	544	1	662	543	0	4	6	13	4	6	10	8	4	1	3	2	8	10	2	3	65	58	142	33	81	17	23	97	77	24	103	20	9	7	34	16	10	12	31	43	256	265	184	152	8	2	15	11	7	4	18	8	800	656	343	352	16	11	34	17	206	230	194	164	121	128	87	71	6	12	15	22	61	8	184	6	30	8	0	0	14	54	15	50	36	37	3	0	12	6	2	2	299	0	8	143	17	10	17	5	53	4	32	9	12	7	9	25	24	76	41	93	45	23	45	64	4	7	81	17	49	174	4	0	0	2	0	49	92	45	35	34	51	98	48	2	0	0	1	1	7	2	1	1	2	2	1	2
RAB31	1501	1609	1518	1524	1402	1397	1420	1625	1390	2186	1997	1060	787	2600	2391	824	945	1955	2415	987	1136	1756	1807	1647	2804	2533	2639	3388	3605	1234	3149	6370	2324	2473	2360	2162	1987	1826	1939	1510	2475	3256	2734	2519	2051	567	850	701	1041	1023	2022	1002	895	1167	1958	1466	1272	1335	1243	4366	4353	4293	3175	3182	3819	1781	2570	2738	1976	2429	2697	2698	2715	2440	2172	2409	2304	2272	2217	2236	2222	2184	1973	2089	1980	2063	2118	2084	2099	1749	4331	168	190	2486	1178	1211	2300	1716	1608	1587	621	970	988	995	1214	1039	1436	1231	1608	1587	1527	1523	17	17	1207	1075	1173	1403	1727	1471	3667	2952	1349	1291	37	70	870	1014	1111	1282	1102	71134	1132	1517	2178	2036	3709	3533	312	324	2148	880	1057	71917	802	876	208	214	214	397	331	414	159	159	189	225	242	224	8060	9124	8590	6988	7206	7093	5522	5351	5419	6919	6834	7296	11860	3685	2221	1899	1867	1608	1550	1731	1564	1639	1597	2907	2998	2832	3228	2976	2645	2621	2390	2309	2259	2291	2285	2627	2480	4458	4137	3834	3254	3342	3249	2085	1936	1965	1861	1636	1609	1850	2086	2073	2260	1965	1651	3627	4010	1572	1692	1806	1595	1706	1662	1891	1887	2665	2740	3109	2946	2736	3352	4308	5081	1722	1809	1494	1485	1234	1113	855	811	702	607	8319	10032	5584	13365	5009	7674	90	211	1015	142	298	395	333	341	154	306	432	244	517	62	97	423	683	77	661	422	864	87	300	302	307	350	342	308	250	216	236	308	353	350	352	363	372	322	294	268	288	290	315	288	267	237	285	268	162	168	266	256	268	282	383	457	411	417	541	472	425	378	387	412	440	321	351	330	322	292	333	333	328	314	317	332	72	648	279	393	91	124	24	15	41	198	40	23	109	137	65	65	106	327	317	319	291	5656	5850	5891	6113	7108	7081	6989	6660	7576	8631	7550	7728	1015	500	557	447	922	516	338	543	17	21	29	22	188	185	173	187	6280	6163	6590	6748	6883	6994	6931	7900	10334	10545	10303	10260	839	701	540	406	389	386	435	485	8	27	6	28	10147	121	9737	19	7	233	12289	422	9549	81	728	8461	7943	9	392	24	10275	9062	506	60	11	421	11585	10395	266	36	38	15280	11809	491	34	63	2103	12208	259	766	13843	1378	13687	11125	213	29	108	73	8921	10380	260	14	35	583	5227	6468	256	20	38	639	8296	9317	237	8	4	160	9050	8885	316	10	39	1341	10496	9527	147	14	33	965	11627	8965	237	36	79	2481	8270	7538	225	25	25	214	7355	7996	330	15	60	7754	9516	357	10	14	1789	12155	10961	400	31	118	10548	15	9016	311	56	201	1100	9514	7445	283	7	32	1344	762	956	867	657	627	732	760	1143	788	753	760	818	887	1070	836	701	695	1019	815	176	8	166	94	209	110	260	58	372	774	321	67	798	363	494	518	112	318	125	251	13	12	275	13	106	109	107	163	540	181	273	336	12	856	133	172	35	145	23	143	337	127	336	130	116	114	45	31	36	106	59	38	658	774	697	53	19	103	58	65	198	108	131	178	117	124	112	86	96	27	46	148	167	1414	1480	101	152	109	185	159	100	103	90	113	288	30	232	97	244	41	185	26	174	124	178	100	42	12	56	28	1018	988	1007	1039	1031	973	577	570	601	1295	1102	1020	385	352	621	586	472	765	188	73	124	29	267	54	8	15	166	16	178	226	367	324	275	505	294	461	190	328	160	278	189	147	9	191	77	269	224	271	138	202	262	126	99	97	227	270	274	567	140	259	192	220	272	223	285	189	272	446	151	274	897	439	0	0	730	738	83	4027	76	200	19	123	201	107	351	271	178	21	255	670	503	229	192	502	313	85	37335	21800	12924	15807	17400	45851	17952	23482	37082	14156	14485	28448	17183	17025	23267	12739	22555	20009	4269	14197	13783	8103	2256	3135	15529	8999	12655	20800	16070	8771	4626	17850	23116	16910	16519	12160	18604	2544	3578	2289	3043	9607	18457	12682	16489	7790	9470	5839	6203	10660	13813	8350	9386	8268	9494	7218	7415	9601	11005	6092	6377	8201	9648	5147	5321	7481	8344	6408	6782	8691	10710	7372	7833	7948	8633	8240	8636	8276	8161	6297	6579	8060	8214	6539	7058	4398	5627	12988	3648	19917	15733	29338	5375	10922	8957	7123	13591	13078	7704	14578	14245	9907	9254	13726	9074	16015	7779	8767	13739	14725	9693	10671	10786	13736	12351	14186	8266	8881	9410	9445	17946	19347	2950	15982	8536	12582	87101	154550	12663	14921	13676	22975	14601	26571	10240	14459	7265	7522	3668	9160	24033	31865	2288	2377	2277	1821	1819	1920	2897	2632	2926	2959	2988	2696	2419	2628	2665	3622	3623	4994	4470
VAPA	2435	2363	2399	2426	2467	2638	2599	2711	2721	5363	3524	2680	2964	2938	2792	3075	3205	2986	3277	3208	3197	2366	2334	2397	4307	4046	2471	2475	4705	4547	2968	2252	1898	2670	3084	2709	2501	3375	3365	3404	2512	3030	2780	3190	2803	2271	2976	2520	2795	3187	5562	3639	3573	2886	4195	3738	3562	3752	3768	1540	1260	960	3086	3201	2831	1623	1323	1116	3093	2794	3973	4026	4043	4308	4038	4240	4060	3915	3993	3529	3507	3497	3748	3882	3700	3711	3921	3825	3930	3783	3672	3151	2954	3478	2981	2956	3159	3773	3542	3621	2598	3086	3051	3125	2975	2908	2567	2589	3542	3621	4040	3679	2611	1884	3437	2995	3381	2793	3096	2567	2594	2987	3373	3292	1138	1297	817	1080	4108	4385	1927	3183	1682	2102	1873	1907	4785	4456	3538	3365	3120	1613	3308	3661	3030	3678	3027	3112	3166	4604	4514	4776	2093	2119	2104	1627	1639	1570	7955	7594	7443	6463	6544	6521	2303	2378	2509	2663	2599	2636	3190	3293	4271	3845	3894	3879	3917	3883	3725	3823	3851	3596	3895	3579	3751	3776	3598	3616	3491	3806	3592	3593	3972	4247	4268	4493	4158	4405	3518	3634	3603	4154	5122	4697	3182	4367	4504	4013	3862	4410	4217	3844	3381	8064	8404	4699	4995	4996	5786	4594	4931	4941	5733	5471	5259	5467	5488	5135	5213	4935	4960	4871	5438	5062	4367	4744	4525	3927	4123	4696	4138	5361	5187	4457	4642	6695	5158	2131	2017	2140	1765	2040	2490	1822	1913	2334	2688	2082	2026	1957	1933	1848	1868	1890	2033	1863	1886	1936	2222	2129	2070	2129	2033	2039	2052	1985	2028	2050	2133	2381	2146	2371	2289	2340	2268	2266	2177	2218	2342	2376	2245	2359	2207	2300	2161	1880	2048	2328	2079	2262	2164	2135	2102	2042	2180	2151	1971	1948	1831	2033	2066	2099	2512	2561	2358	2249	2397	2160	2450	2256	2385	2308	2293	2624	3372	2477	2786	2619	2001	2109	2152	2129	2183	1964	2079	2288	1797	2351	2076	2190	2060	2052	2237	2251	2821	2564	2862	2993	3505	3381	3508	3454	2443	1938	2278	2504	2257	2487	2407	2284	2397	2303	2293	2118	2115	2115	2249	2462	2154	2106	2026	2151	3130	3164	3251	3197	3364	3629	3480	3694	3714	3469	3705	3459	2396	2336	2616	2535	2261	2349	2283	2383	2312	2542	2367	2233	4318	2085	4061	2501	2471	2235	6493	2063	3815	2398	2472	5117	3131	1978	1605	1902	5474	3928	2261	2678	2789	2850	3987	3389	2619	2836	2696	9076	5000	2288	2287	2446	2299	4888	2612	2386	7844	2437	7711	4736	2520	2522	2513	3363	3639	3004	1997	2333	2317	2279	2185	3183	2069	2318	2133	2180	2980	4065	2432	2731	2520	2605	4168	3461	2533	3016	2548	2685	4308	3700	2292	2525	2242	2289	4408	3570	2419	2495	2571	2271	3682	3466	2349	2420	2540	2925	3209	3823	2446	2408	2622	4227	3977	2284	2410	3006	2427	5388	4121	2265	2638	2574	3905	2160	3442	2150	2343	2312	2196	5404	4228	2124	1962	2145	2416	1984	1958	2175	2052	2147	2180	1947	2105	1865	2301	1965	2168	2027	2073	2052	2427	2364	2148	2304	1747	1841	1948	1787	1921	1898	2030	1850	1811	1869	1792	1689	2054	2231	2223	2236	1876	1830	1883	1868	1810	1644	1993	1782	2171	2176	2137	1902	2004	1928	1936	1984	2582	2044	2244	2100	2055	2067	2054	2250	2091	2104	2048	2106	2233	2264	2417	2101	2091	2764	2542	2259	2868	2544	2343	2409	2022	2274	2359	2402	2141	2099	2067	2060	2113	2075	2955	3152	3396	2088	2154	1556	1706	1729	2084	2323	2347	2286	2207	1773	1289	1632	2037	1525	1754	1524	2086	1908	1745	1829	2235	2422	2406	2663	2120	1677	2865	1785	2573	2061	2515	2590	2608	2762	2727	2678	3310	3327	3476	2876	2509	2398	2763	2703	2869	2872	2578	2843	2044	1964	1965	2369	1985	2282	2183	2231	1808	1947	1855	4051	994	1620	3058	2357	1843	2443	1929	1908	1999	2438	2429	1950	2029	2138	2035	1942	1953	2407	2241	2205	1350	2200	2037	2250	2668	2169	2150	2094	1634	2278	2156	1926	1793	1871	2205	1636	2155	1975	1803	1745	2276	2312	0	0	1858	1424	3842	6671	1246	2085	2291	1811	1961	2142	2112	2600	2656	1997	2062	2169	1950	2296	2230	2114	2192	2105	3648	4012	3761	3580	4177	3284	4662	3443	3619	3621	4529	3620	4516	3949	3562	3999	3403	3886	5553	4879	4376	4317	2569	2854	4439	4434	7085	4014	3978	3758	4729	3744	3457	4119	4651	4670	4530	3693	3361	3673	3676	3944	4606	4228	4597	5538	5021	3060	2919	6673	5508	2971	2561	6609	5667	4134	3475	6569	5226	3636	3010	5987	5377	3664	2985	6366	5363	3608	3275	5426	5189	3701	3044	5680	5411	3426	2869	4793	4243	2522	2341	4248	4270	2566	2558	3406	5579	4369	3475	6943	5052	7584	5875	6323	5879	5034	5109	5909	5282	2809	2993	3191	2822	2793	3268	5036	2132	4415	5245	4957	4363	6781	3033	2728	2484	2220	2869	3211	2724	2968	4715	3945	1506	3455	3616	3293	4202	4873	5016	4037	4197	3335	2950	4790	2909	4099	4497	4413	3287	3727	3217	2853	3479	3399	3417	3470	3359	3564	2731	2720	2818	4293	4021	4315	4360	4299	3966	3578	3980	4986	4351
APCDD1	1552	1144	1463	1158	618	800	1670	348	237	368	907	464	1161	444	836	653	473	345	323	258	298	422	386	345	54	52	227	300	401	456	207	367	97	6	1	1	0	1	0	77	0	1	14	1	9	0	19	0	8	270	235	0	0	33	45	0	24	5	0	6	1	1	9	13	0	57	29	11	55	16	10	5	4	4	4	4	3	8	4	2	3	2	2	6	2	4	3	7	51	103	159	1	2	5	20	29	18	227	166	164	51	3	6	5	42	35	90	85	166	164	0	0	2	1	1	0	206	424	32	24	4	3	19	21	1	1	682	657	566	384	0	5	109	161	12	8	4	6	0	7	17	47	138	15	48	43	6	3	5	1	0	0	1	2	1	1	1	1	18	18	14	11	10	14	13	12	12	12	10	8	76	1689	14	1055	1169	1644	1569	1655	1757	1745	1614	17	228	21	212	223	1205	1400	1589	2117	2171	2056	1829	2024	1807	28	23	15	257	363	274	587	400	428	451	373	515	640	303	531	1069	338	415	24	14	805	580	897	761	954	655	1039	789	549	777	671	545	761	614	4	0	399	703	828	149	243	553	395	286	153	181	3307	1	36	24	18	1788	5	1	3	4	4	2	1	5	3	10	6	1	3	2	1	1	2	1	4	6	2	1	5	7	5	6	2	2	6	3	3	8	2	2	2	3	3	6	5	1	2	2	2	14	19	17	19	13	13	10	13	11	13	13	7	6	9	6	6	5	4	4	6	4	5	6	7	4	10	6	11	9	12	8	11	11	5	4	1	4	20	1	1	2	2	2	2	5	1	3	1	2	10	1	4	4	2	1	0	1	0	45	41	37	40	8	8	9	3	74	8	21	14	19	14	8	10	0	0	0	0	3	3	3	2	1	1	1	4	43	48	62	76	4	3	3	3	48	41	43	14	9	7	12	13	0	0	0	0	4	6	63	0	1	5	4	0	48	0	4	8	16	0	0	1	4	42	8	1	0	4	2	61	3	0	0	98	110	2	1	2	6	87	5	9	3326	20	7242	61	6	0	1	4	69	4	10	3	1	5	11	36	15	1	1	7	3	32	11	0	0	5	2	13	5	0	1	3	4	28	6	0	1	6	6	19	10	0	1	4	2	84	4	0	1	6	2	65	4	0	1	2	58	13	0	0	30	1	46	0	0	0	7	0	18	3	0	4	5	2	21	5	0	1	5	22	9	12	6	4	9	7	4	3	3	11	8	3	2	4	11	9	1	5	41	3	3	3	2	2	41	2	2	2	2	2	4	3	3	3	2	2	2	2	75	5	75	5	22	1	1	1	2	3	3	2	2	81	2	11	2	13	2	12	8	15	15	12	2	14	9	3	1	3	2	8	2	4	8	7	11	2	3	2	4	1	3	1	2	2	2	3	3	2	2	9	1	26	8	3	4	4	3	24	4	6	5	17	10	4	3	9	6	7	4	3	23	4	8	2	2	1	2	1	1	1	1	1	1	1	1	1	1	14	12	8	0	0	0	8	0	9	15	22	12	8	11	14	6	2	11	0	3	4	9	10	10	0	5	15	1	0	0	1	13	6	3	0	12	4	4	3	14	10	6	52	0	3	19	5	4	10	1	2	1	1	2	2	7	2	5	2	4	3	24	127	0	0	4	3	296	2803	17	10	8	6	0	0	0	7	5	12	12	6	0	11	18	0	12	1	5	0	0	15	5	1	5	0	2	5	5	0	7	3	1	0	0	2	3	6	0	15	5	2	0	0	71	2	5	10	24	69	20	7	14	7	3	25	27	18	24	9	3	14	3	6	0	13	16	8	18	3	14	14	17	12	15	8	9	2	14	15	0	2	2	8	10	10	13	1	6	16	10	0	1	2	8	8	0	3	2	0	0	2	12	4	12	113	8	385	135	333	7	3	7	0	18	26	28	4	4	2	0	4	2	11	0	5	10	0	0	29	6	17	0	5	3	4	1	5	4	9	0	8	23	7	307	187	12	75	48	30	14	35	1	51	5	26	18	110	1	4	0	0	0	0	0	1	0	0	0	0	0	0	0	0	1	5	0	0	0
NAPG	728	824	757	805	780	802	778	866	818	1505	1255	1155	1142	2082	1614	953	970	1073	1163	1213	1089	1205	1224	945	1011	1052	1430	1354	935	1004	1108	1086	1059	700	1049	784	822	667	631	875	904	869	876	870	735	523	664	514	553	570	848	722	698	633	770	796	743	592	609	1021	1081	851	851	957	1189	774	797	651	769	961	849	850	899	850	796	832	879	818	826	854	863	868	865	884	887	919	894	884	845	1116	841	1022	834	546	809	827	650	990	869	877	589	687	658	678	620	612	753	884	869	877	804	716	752	703	476	462	771	745	823	696	1081	1247	698	685	510	459	1148	623	774	782	458	1269	581	752	637	536	875	853	955	1158	960	494	441	897	612	550	559	662	564	680	555	644	734	714	664	702	691	699	762	827	853	726	672	744	647	629	649	383	429	439	495	1292	1033	1217	1257	1205	1261	1264	1174	1165	1233	1167	1134	1153	1132	1162	980	1080	962	1150	1161	1079	1268	1310	1230	1015	1049	947	1040	1120	1100	1954	1981	2034	1780	1732	1807	1848	2026	1739	1618	1763	1786	1510	1283	1348	1654	1593	1487	1358	1609	1478	1857	1818	1868	1502	2001	1680	1430	954	964	1180	1221	1310	1185	1205	1287	1055	801	1243	1018	1522	1356	1049	1293	1381	955	724	651	791	641	646	842	738	654	774	810	829	706	684	700	651	594	683	715	551	632	609	606	782	668	784	671	706	707	785	746	761	767	661	703	608	724	606	661	623	741	766	692	702	653	800	870	727	683	833	723	670	652	719	719	826	711	782	710	767	660	739	716	803	763	911	893	861	870	839	763	787	790	746	783	752	877	321	287	631	667	563	675	565	555	723	685	716	735	692	669	620	688	691	1042	1089	919	1067	1076	1062	1184	1077	899	999	956	977	1039	973	1107	1028	1073	1096	1089	864	1140	854	905	866	828	871	854	999	1094	1066	935	980	1075	1135	1115	1008	901	1068	867	878	903	1116	985	868	969	1050	1040	1014	890	922	819	864	918	818	861	759	653	797	1112	645	608	1104	785	919	1270	730	782	852	1279	731	905	548	596	722	793	820	696	1071	627	1053	727	611	667	828	894	1079	696	735	950	921	739	538	943	780	974	784	758	563	635	860	934	924	809	600	539	1024	880	950	857	619	547	1139	813	1194	899	682	678	1224	754	833	593	504	627	722	830	956	795	657	612	1137	744	951	736	619	517	1053	808	835	734	585	578	943	685	850	699	523	574	775	731	764	598	525	989	848	1079	887	506	532	810	939	1186	810	632	835	1293	716	1410	1034	765	931	1302	708	596	710	586	683	749	806	787	581	730	1006	677	667	758	995	770	652	680	695	762	626	733	850	782	854	815	800	673	824	780	792	635	589	562	650	773	719	728	705	773	762	821	724	789	654	748	748	751	812	744	761	1015	735	510	586	531	610	461	546	487	581	538	520	479	540	862	619	569	898	735	726	1066	746	757	827	602	608	613	632	548	532	507	551	508	532	843	1079	1124	884	989	773	607	628	560	1920	1731	1386	1673	943	584	765	695	555	602	620	601	756	480	609	540	736	779	849	941	600	1314	719	1053	839	900	960	960	1170	1030	1052	1184	1235	1171	654	582	605	543	560	691	555	626	550	793	661	774	1022	866	1176	1114	1199	737	930	860	377	955	719	736	584	689	671	716	755	840	709	871	712	598	728	564	912	765	1028	998	1000	830	782	680	624	581	549	517	642	629	731	645	676	718	644	776	668	720	760	575	629	576	1046	0	0	530	561	599	914	732	924	549	807	665	786	680	606	652	435	552	687	557	867	860	848	524	704	763	795	509	606	600	1000	711	599	671	658	550	880	721	866	685	1164	1139	739	559	758	876	698	506	470	788	736	845	771	849	625	720	766	751	1021	1059	1142	1063	947	707	684	1036	897	1016	1131	1090	711	882	718	771	937	993	761	941	1125	1190	745	792	725	980	710	876	755	959	673	752	680	1026	717	1019	757	866	833	863	784	805	575	788	842	903	664	681	1027	990	773	802	722	1028	549	709	948	677	831	863	872	823	632	730	957	737	729	750	791	773	806	783	1075	902	1334	842	1359	971	1459	1107	946	981	981	974	1340	1109	1272	959	1019	343	895	763	1066	1400	1757	951	986	879	844	1105	1064	975	889	777	755	652	717	821	748	1078	1058	1097	1065	1044	1158	925	982	1006	827	893	819	869	1031	1028	907	784	857	771
PIEZO2	1177	1563	1185	1205	1350	1120	1292	1641	1737	141	187	27	99	317	342	80	63	26	16	5	1	9682	9843	10572	26	25	327	249	118	0	136	206	549	268	191	162	279	18	1118	251	188	55	152	993	1354	226	2065	55	4	172	87	477	417	531	1988	11	1661	246	395	1019	370	442	1583	1299	1489	2099	1779	1494	1337	1844	279	286	273	250	200	226	215	215	228	87	81	102	81	64	94	118	122	130	16	39	479	148	258	9550	2722	2657	26	449	88	102	59	60	78	61	1374	1038	516	473	88	102	7598	8253	4	14	141	147	244	306	131	130	195	253	60	79	1	0	1092	193	351	38	199	10	360	471	146	154	63	55	145	144	95	179	331	4413	165	137	6	2	7	3	1	7	1	1	1	1	1	1	8	16	10	4	2	2	5	5	2	4	3	4	78	278	3740	188	180	231	296	271	185	223	207	178	140	194	172	133	149	129	143	193	174	178	143	173	204	171	190	173	155	141	175	2	2	2	10	1	2	2	2	6	4	5	2	0	0	5	5	5	7	5	5	5	6	4	2	4	4	4	6	0	0	13	14	22	20	28	9	4	43	36	21	157	0	175	1229	4376	80	1	1	1	1	1	1	1	2	1	1	4	2	3	1	1	1	1	1	2	2	1	1	2	8	4	7	2	8	8	7	4	9	3	3	2	4	5	6	2	2	7	4	4	3	0	3	0	4	85	54	9	11	8	7	6	2	4	7	4	12	6	6	4	3	14	0	9	8	0	2	0	8	2	0	0	0	3	0	4	0	0	0	1	4	0	0	0	0	0	0	0	0	1	0	0	0	2	1	1	1	1	1	1	1	1	3	5	3	3	1	1	1	0	1	0	1	0	1	1	1	1	0	0	0	0	1	1	1	1	1	1	1	1	1	1	1	1	1	1	1	1	0	1	0	0	1	1	1	1	1	0	1	1	1	1	1	0	1	1	9	5	1	1	0	1	6	1	0	1	1	1	1	1	1	2	1	1	1	0	1	1	5	1	0	1	6	0	2	1	1	1	1	1	1	1	0	4	1	1	11	1	0	1	1	1	1	1	0	1	1	1	1	1	0	1	2	1	1	1	1	1	1	1	1	1	0	1	2	4	7	1	0	1	1	3	1	1	0	1	1	1	1	0	1	1	1	1	1	1	1	2	10	2	1	1	1	2	1	1	1	0	1	2	2	1	6	4	2	1	0	3	3	4	2	3	3	0	2	1	3	2	1	1	25	1	1	25	15	1	1	1	32	1	1	1	11	11	1	1	2	11	1	17	3	2	3	3	1	1	5	1	18	15	10	14	0	0	2	0	0	0	0	0	0	0	0	0	0	0	0	0	0	0	1	7	0	1	1	2	2	5	2	6	1	1	1	2	2	4	1	2	2	3	3	79	8	10	4	1	1	8	2	28	1	0	0	0	0	1	0	1	2	1	1	3	1	2	0	5	0	1	0	1	70	76	75	80	73	71	38	42	39	0	0	4	1	1	1	1	1	1	0	0	0	0	0	0	0	0	1	0	2	55	0	0	2	36	2	26	37	1	17	1	2	31	2	3	4	5	0	0	0	0	4	0	5	11	0	0	0	1	0	0	0	0	3	0	0	0	0	0	0	0	33	11	719	719	7	0	0	0	1	0	16	6	1	9	1	9	9	4	3	1	3	7	0	7	26	0	0	0	0	1	0	1	0	0	0	0	0	0	0	1	0	3	1	1	0	0	1	18	0	0	5	30	0	0	0	0	0	0	0	7	0	0	8	0	0	0	0	1	7	0	7	3	5	0	0	3	14	1	2	3	9	0	0	56	28	1	1	2	4	1	3	2	10	11	4	4	6	1	8	1	3	1	2	0	0	0	0	10	1	2	0	1	0	1	1	0	2	0	0	4	0	0	10	3	1	22	15	1	0	17	5	1	0	1	2	2	0	0	1	6	10	6	5	3	4	3	3	3	0	26	58	57	6	6	103	175	197	91	52	104	64	213	1	1	1	2	0	1	141	115	135	175	136	195	399	408	369	875	690	936	907	870	860	170	117	182	181
NPIPB1P	8	6	8	5	7	5	6	9	7	9	2	0	0	2	4	0	0	15	13	16	16	12	11	12	6	5	4	2	0	2	3	1	0	4	0	0	0	0	4	0	6	1	4	1	0	0	6	0	0	0	0	7	6	0	4	0	0	0	0	1	2	2	14	1	1	4	1	6	1	1	27	20	21	21	11	27	25	30	27	31	33	30	33	26	35	29	32	27	5	5	30	2	3	12	11	16	5	9	3	5	6	26	27	26	11	7	39	48	3	5	8	11	13	14	1	3	4	8	22	15	3	3	8	3	440	296	3	3	1	2	7	160	3	1	16	13	2	4	78	73	1	2	3	0	5	6	31	31	29	28	36	23	7	6	9	10	9	8	25	27	28	17	21	13	22	19	24	16	15	15	4	15	26	4	6	10	5	11	9	7	8	9	8	5	8	15	11	17	12	12	15	13	6	8	10	13	8	13	7	11	11	21	14	19	14	7	18	14	13	20	38	15	36	14	0	35	19	11	21	19	13	28	18	17	11	7	17	4	6	21	8	13	20	5	2	10	12	11	8	14	18	1	4	0	0	0	0	94	99	19	255	71	44	139	152	84	56	92	119	177	163	121	148	154	86	101	90	26	93	143	114	119	149	134	163	160	157	137	177	189	157	143	149	164	132	148	159	153	179	154	150	140	189	137	181	138	140	169	209	166	190	182	155	177	172	152	165	165	148	184	187	177	182	168	152	183	173	127	138	143	177	168	173	22	11	26	8	12	74	85	99	69	77	51	57	80	75	88	65	76	39	46	48	41	54	55	52	46	48	58	59	36	92	71	69	89	139	144	147	67	146	71	66	68	81	74	74	68	36	45	38	32	47	45	52	57	52	49	46	53	53	79	84	59	162	91	140	117	88	74	80	64	72	69	57	67	27	22	30	45	47	111	35	29	23	60	38	11	33	37	29	52	45	34	24	62	46	99	33	33	25	32	54	38	33	36	35	75	81	37	34	41	75	81	39	29	34	44	43	93	27	49	25	46	35	112	28	16	32	41	34	115	25	29	24	26	47	107	47	52	30	36	71	93	36	21	33	43	34	89	25	13	25	42	43	98	44	34	33	45	51	131	66	40	30	34	56	46	35	35	42	54	77	39	37	30	55	34	26	124	51	36	53	61	107	40	49	34	64	85	177	50	45	69	69	49	51	56	59	63	54	80	72	71	42	75	75	54	76	57	136	82	112	130	63	137	87	32	103	81	105	132	171	189	234	215	166	115	155	92	131	2	85	48	134	90	130	50	139	142	101	234	14	1	13	6	10	5	6	7	10	6	9	4	10	4	91	90	100	152	161	142	165	153	153	129	141	86	112	115	73	123	100	60	82	95	79	117	98	7	25	9	17	13	10	25	11	15	22	7	39	44	44	26	76	43	68	97	87	95	20	15	32	33	40	34	103	17	56	33	185	167	165	125	134	133	266	187	221	8	9	28	15	9	8	6	12	7	39	32	49	59	49	61	79	77	57	26	23	103	57	64	124	290	163	103	138	125	104	129	35	37	52	34	35	272	139	112	117	132	146	144	7	42	45	2	2	3	3	5	5	1	3	2	3	2	6	1	3	2	171	319	0	0	77	0	7	0	60	35	77	7	153	41	111	147	145	45	9	10	54	50	76	41	11	23	26	42	54	79	58	16	59	64	78	30	50	32	78	27	56	64	22	19	2	3	13	8	5	10	7	5	6	3	6	2	4	9	6	20	126	1055	96	438	41	47	340	55	21	287	58	67	45	38	36	51	60	32	31	56	70	55	59	34	25	34	41	38	40	34	29	46	36	45	42	24	29	19	19	35	36	21	24	69	74	42	56	59	63	42	42	171	0	100	86	0	130	0	0	4	3	0	4	7	3	74	80	48	51	95	54	388	44	34	62	23	19	31	25	71	17	77	18	15	12	18	135	106	170	106	154	72	38	51	138	151	198	103	61	105	30	168	28	29	19	23	5	8	30	26	12	23	28	38	32	21	16	3	8	0	1	0	1	2	2	1	1
CHMP1B-AS1	315	333	357	343	331	347	371	352	329	315	267	237	264	290	289	223	209	572	690	692	669	304	282	263	501	467	204	225	231	186	181	401	450	374	539	725	585	885	1073	863	731	424	723	695	724	335	322	374	263	319	523	683	699	368	506	477	861	1289	340	382	267	363	649	617	618	347	313	273	371	443	519	534	544	529	494	453	460	503	486	609	558	603	556	614	596	549	549	572	355	398	495	430	403	321	457	401	253	452	383	397	319	408	385	369	393	389	430	402	383	397	490	443	652	387	173	154	104	86	164	221	133	118	139	154	578	345	249	232	145	127	193	822	157	162	148	154	274	227	272	341	312	296	438	1720	120	153	435	417	455	862	721	818	607	553	570	570	568	584	870	838	934	1123	1107	1138	996	959	962	722	692	670	1207	495	559	509	534	491	570	505	517	539	557	471	576	451	543	528	431	448	472	453	454	466	561	617	573	494	491	466	462	559	461	370	350	360	235	356	304	279	265	313	247	268	291	436	407	615	588	613	761	618	668	587	651	501	463	579	471	452	563	403	419	428	574	566	473	522	470	419	452	478	512	459	1766	643	957	695	755	597	602	535	366	494	435	498	481	508	702	591	615	535	567	468	450	468	494	605	638	667	534	483	432	364	401	401	344	342	375	379	415	397	436	471	438	414	445	446	453	433	479	501	529	489	489	453	485	347	390	471	443	511	550	468	438	520	443	465	397	485	445	409	480	426	481	521	486	406	504	493	506	504	513	432	528	1143	840	522	549	685	583	501	402	621	625	582	645	628	605	640	619	611	461	393	433	468	696	627	654	599	518	549	528	597	785	720	726	737	390	373	354	453	396	361	423	366	273	302	332	344	477	473	441	420	621	751	659	729	590	729	619	571	718	789	934	840	382	431	397	345	480	444	430	388	363	325	304	315	731	1293	1537	557	804	779	811	735	1350	457	595	655	1212	595	885	737	699	1213	672	522	514	577	821	1277	969	743	502	560	1000	777	507	561	572	608	848	391	516	357	600	784	750	401	501	552	1476	787	849	551	643	581	848	1247	878	522	620	577	859	1005	775	511	552	506	653	998	910	631	642	543	783	1667	1057	621	758	713	642	1538	1157	618	845	979	938	1900	1103	607	647	650	774	1443	1050	599	763	936	1581	1030	613	828	667	795	1416	1315	611	806	741	683	1330	1095	622	761	626	926	2087	1561	574	666	742	335	335	443	430	457	384	461	334	441	379	400	349	423	546	406	407	363	485	370	481	586	501	568	657	510	430	450	601	646	554	545	574	884	755	730	480	443	648	580	655	360	776	779	459	464	398	319	664	380	553	504	570	271	455	542	402	550	429	567	488	552	488	602	427	581	475	525	515	561	490	439	505	441	350	394	397	866	909	916	802	715	767	777	745	782	589	556	520	614	647	638	767	619	743	788	639	654	750	679	444	576	599	481	450	446	408	416	313	359	385	546	431	279	766	1015	445	666	421	294	528	634	569	689	782	795	988	767	876	438	438	479	444	507	566	456	518	427	386	401	412	532	385	523	446	738	241	1930	604	274	529	510	409	377	211	451	266	318	319	379	539	463	520	369	465	703	386	502	626	531	375	687	507	818	926	426	421	445	404	545	447	301	454	446	517	423	421	377	462	443	130	138	0	0	287	386	4510	1394	349	583	596	649	645	682	511	704	442	438	660	459	443	615	368	476	756	476	763	727	318	1041	686	692	855	839	757	929	645	862	1065	1076	733	539	954	926	1570	1180	699	640	976	686	594	810	1309	858	723	1201	1262	640	798	585	522	482	579	713	783	883	731	433	645	481	587	800	714	1038	1094	689	608	723	746	1071	976	1301	1042	936	843	1140	950	947	833	865	841	1095	995	989	770	1148	901	863	974	1120	1131	1051	835	865	959	1071	905	1050	920	1048	1051	1967	134	963	1017	155	919	36	217	774	583	547	609	638	548	577	662	602	521	478	558	5124	415	796	3921	662	525	701	728	4581	1213	6676	989	745	820	763	708	667	105	634	881	537	2282	3632	789	556	629	1436	1324	1378	582	557	893	799	920	1007	838	750	705	625	781	784	752	847	605	631	682	213	251	234	295	295	278	370	446	584	795
CHMP1B	1049	1070	1104	1067	1021	1072	1082	1096	1044	1316	1158	1257	1121	1111	1123	854	860	1358	1496	1604	1502	987	956	951	1500	1381	825	888	828	812	980	1348	1932	1474	2179	2473	2169	3372	3905	2962	2409	1564	2366	2415	2678	1396	1383	1878	1329	1640	2048	2535	2700	1674	2091	1578	3358	4346	1336	1530	1280	1322	2378	2456	2242	1461	1320	1164	1771	1687	1773	1732	1816	1661	1605	1581	1592	1640	1657	1819	1713	1810	1527	1720	1626	1631	1739	1742	1035	1260	1587	1055	1051	1256	1539	1473	900	1471	1346	1438	1099	1314	1226	1238	1304	1252	1269	1284	1346	1438	1785	1604	2386	1588	992	1054	922	929	913	1065	544	474	1120	1160	1352	1227	1809	1428	1128	983	2031	1649	1094	1241	1043	968	783	588	1303	1369	2695	3616	3995	4117	1042	1496	2549	2412	2453	3883	3704	3927	2412	2424	2498	2768	2806	2829	5179	5045	5276	5366	5422	5431	5602	5484	5109	3772	3700	3697	1912	1553	1681	1886	1955	1791	2054	1964	1952	1945	2011	1635	1956	1612	1851	1804	1618	1595	1635	1673	1591	1657	2216	2294	2288	1605	1569	1537	1619	1835	1633	1400	1393	1761	1366	1214	1318	1249	1366	1305	1274	1046	1127	2154	1635	1672	1838	1814	2090	1651	1779	1707	1866	2034	1892	2202	1708	1815	2102	1406	1602	1858	2237	2165	1804	1924	1949	1622	1523	1798	1888	1638	6293	2853	2501	1833	3508	2300	2756	1536	1987	1831	1398	2051	2242	1669	2073	1894	2252	2163	2053	1999	1983	2117	1870	1844	2051	1838	2026	1515	1612	1515	1513	1539	1377	1384	1406	1412	1513	1516	1662	1579	1571	1506	1669	1667	1593	1592	1538	1822	1924	1783	1875	1784	1925	1410	1419	1708	1760	1815	1772	1706	1680	1883	1715	1667	1494	1723	1653	1462	1642	1644	1793	1856	1875	1577	1893	1843	1805	1906	1751	1701	1830	3304	2718	2038	2105	2646	1845	1543	1387	1833	1894	2054	2074	2047	2134	1972	1969	1799	1700	1644	1789	1712	2527	2329	2323	2338	2146	2169	2115	2265	2626	2571	2554	2475	1883	1698	1655	2086	1678	1752	2119	1635	1251	1292	1274	1283	1667	1742	1641	1627	2394	2576	2400	2558	2301	2603	2308	2280	2567	2552	3304	2951	1736	1742	1580	1634	1959	1836	1819	1728	1303	1307	1219	1220	2648	3800	4733	2008	2659	2792	2927	2389	4269	1766	2157	2179	3784	2023	2758	2599	2458	4062	2199	1897	1909	2041	2868	3999	2992	2570	2045	2141	3322	2380	1834	2064	2272	2390	2931	1443	2244	1782	2521	2918	2716	1489	1874	2189	4758	2775	2581	2081	2293	2299	2923	4296	3030	2032	2378	2233	3112	3280	2780	2060	2146	1967	2179	3377	3063	2403	2293	2137	2802	5079	3434	2080	2527	2573	2342	4869	3616	2324	2965	3302	3342	6261	3644	2206	2266	2478	2906	4702	3361	2218	2853	3879	6148	3384	2283	3097	2499	3134	4922	4364	2236	2720	2713	3910	4441	3603	2442	2780	2492	3200	6275	4834	2222	2439	2993	1446	1397	1692	1621	1694	1517	1792	1365	1797	1466	1467	1432	1600	2181	1694	1581	1482	1889	1442	1379	1578	1508	1256	1699	1354	1199	1429	1376	1605	1495	1359	1514	2323	2202	2175	1199	1214	1611	1361	1438	1130	1625	1549	1428	1585	1439	1324	1830	1355	1350	1541	1683	1092	2045	2437	1907	2461	1975	2617	2149	2548	2134	2714	1972	2689	1617	1945	1829	2424	1998	1754	2037	1820	1601	1567	1817	2687	2761	2798	2385	2236	2361	2594	2501	2391	1773	1535	1497	1782	1917	1513	1987	1787	2043	2439	2043	1976	2222	1861	2702	3026	2445	2369	2004	2372	1678	2178	1979	1983	1232	2314	1682	1260	2626	3025	1688	2475	1683	1444	2014	2151	2016	2455	2391	2429	3178	2774	2865	1594	1589	1723	1748	1639	1886	1524	2007	1720	1463	1425	1563	2104	1362	1889	1692	2359	1121	4554	2225	1146	1985	1795	1723	1274	1117	1197	1114	1129	1051	1492	1841	1580	1340	1558	1663	1781	1408	1573	1987	1611	1328	2524	1638	1925	1807	1816	1785	1872	1678	2270	1818	1338	1792	1727	1937	1578	1643	1491	2039	2005	3352	8832	0	0	1890	2561	12772	4881	2582	1954	2316	2364	2267	2365	1861	2125	1879	2163	1914	1900	1753	2218	1678	1719	3389	1996	2569	2818	3047	3393	3378	1912	2991	3106	2995	3057	2626	3030	3502	3524	3070	1881	2572	2822	5347	5226	3217	3503	3208	2568	2678	4167	5922	3811	3309	4203	3937	2951	3342	2369	2172	1840	2339	1897	2338	2529	2170	1768	2735	1908	2547	2357	2389	3649	3462	2185	1622	1785	1827	3020	2768	3806	3005	2880	2512	3755	3357	3082	2806	2968	2674	3903	3244	3201	3186	3621	2665	3178	3001	3633	3801	2598	2096	3630	3714	3338	3053	3575	3631	3577	3303	3252	6193	1884	2245	4402	2057	4453	4047	2553	2137	2135	2731	2730	2300	2410	2991	2797	2539	2112	3014	10413	2744	4302	10212	3617	2895	4094	2684	7608	2823	9952	3047	2581	2895	2534	2569	2490	375	2802	3334	2870	7973	8548	3204	2372	2650	5608	4867	4436	3121	2466	3715	3257	3326	3864	3112	2675	2626	2439	2791	2919	2597	3050	2146	2204	2334	1850	1821	1734	1745	1930	1749	1653	2100	2819	3409
GNAL	529	475	532	512	455	508	583	490	439	303	195	186	229	363	325	258	192	781	904	915	853	683	693	828	640	544	676	543	553	685	1155	2609	1179	87	94	90	91	98	78	86	129	224	99	164	172	95	90	110	35	100	167	170	211	113	118	188	221	124	181	257	236	187	201	187	144	125	167	166	82	80	133	146	152	130	144	107	108	111	116	139	129	125	105	139	119	132	136	125	124	90	78	116	113	117	91	92	226	232	122	117	96	156	155	160	103	114	157	134	122	117	90	82	306	314	160	169	186	179	202	124	116	103	98	107	281	362	87	69	116	148	165	2157	125	150	148	90	73	74	469	441	125	66	135	127	122	126	236	171	184	315	256	285	315	257	299	369	351	343	267	257	234	311	274	280	393	384	406	384	407	382	272	207	198	346	361	347	322	319	336	362	351	292	401	286	382	339	332	339	364	376	382	362	375	408	402	312	302	321	359	362	334	318	371	326	175	405	262	260	243	309	227	231	268	445	407	401	357	331	365	322	347	350	433	298	281	261	287	243	274	248	334	342	264	405	250	269	479	257	254	293	253	234	240	239	72	233	253	293	299	478	359	262	241	383	285	317	246	326	330	339	326	383	297	398	426	481	450	429	370	318	335	303	328	351	367	358	322	333	367	359	360	353	422	383	357	369	357	377	357	406	307	277	263	289	324	298	255	321	251	280	287	307	256	299	312	315	269	288	314	340	307	342	345	313	313	326	330	322	332	281	323	388	330	175	146	191	262	237	249	349	343	340	297	308	301	337	227	330	263	318	373	328	331	371	401	340	365	357	380	395	425	470	463	408	450	475	578	550	546	329	497	329	316	293	307	305	320	319	332	321	332	354	392	402	357	355	391	486	470	424	468	486	483	475	604	549	553	656	287	283	305	286	272	281	278	277	406	334	372	246	242	446	356	328	412	267	257	300	296	237	269	221	346	350	308	303	287	439	479	389	351	275	260	256	411	232	245	227	498	371	315	241	377	197	373	450	325	254	231	500	387	338	328	207	247	349	314	391	308	257	246	418	470	293	305	232	222	348	322	300	273	215	343	320	400	323	322	215	203	416	439	328	280	219	232	306	500	405	339	262	263	575	505	408	329	284	251	482	328	330	247	220	426	463	278	318	237	248	323	461	324	311	249	278	532	381	345	317	228	269	434	328	305	493	292	305	320	257	312	294	276	302	290	269	258	346	284	324	308	291	317	172	157	7	454	318	349	694	359	479	402	130	776	943	858	791	268	317	179	291	550	303	13	170	266	236	134	280	611	520	481	346	194	309	241	220	209	261	218	242	210	238	222	249	213	240	350	307	355	235	261	241	288	274	269	246	229	324	365	325	337	351	335	331	319	347	285	329	374	180	186	162	165	199	166	207	143	285	221	235	225	222	285	228	442	220	517	431	377	461	371	317	359	372	574	583	551	392	443	412	239	281	249	186	181	174	168	166	170	233	231	231	202	197	255	180	213	276	380	349	407	360	374	374	322	312	300	566	681	99	200	398	180	254	273	249	238	268	228	178	230	380	208	166	177	411	375	436	410	411	416	272	361	413	245	181	176	245	244	410	433	330	314	274	454	234	341	399	255	260	241	240	0	0	211	188	327	114	580	550	340	174	310	412	304	191	502	454	182	461	258	185	197	223	297	241	504	455	417	219	373	579	421	347	376	601	721	407	296	587	427	646	348	383	361	340	237	268	269	291	236	353	366	340	375	413	528	354	345	322	373	566	338	732	459	471	790	372	269	517	305	571	543	371	367	429	421	212	225	713	627	412	445	468	430	426	321	582	459	403	302	532	537	454	317	530	523	313	267	433	411	289	311	462	425	263	219	510	479	318	299	161	772	115	83	602	143	1222	350	263	278	387	298	260	412	324	435	501	493	333	483	380	476	516	407	766	699	672	451	303	444	383	508	534	518	548	979	1076	361	393	346	362	485	371	310	482	488	300	277	266	365	479	569	420	335	365	612	389	194	150	177	183	196	166	218	237	258	174	239	191	153	180	150	193	206	226	210
MPPE1	435	414	414	450	419	427	471	449	468	427	360	306	418	408	405	359	266	778	947	843	831	536	523	599	819	753	539	369	464	816	490	807	912	224	316	258	253	288	263	195	301	433	299	332	348	261	270	247	208	273	303	360	404	229	309	381	422	258	333	504	413	350	444	384	407	298	365	412	223	218	366	359	366	300	349	282	333	308	349	330	341	344	252	305	295	309	351	283	358	254	241	352	339	334	205	223	458	307	246	242	264	415	395	397	283	284	356	295	246	242	195	173	781	671	358	372	455	463	317	221	245	227	249	267	746	782	148	174	327	467	346	658	333	315	374	269	173	170	1229	1142	460	289	432	339	328	337	554	517	528	746	605	601	718	647	724	650	641	637	1127	889	919	1066	977	1043	953	964	914	1088	1064	1053	593	584	527	627	661	679	658	637	610	646	672	694	898	688	858	842	674	675	727	711	712	728	606	617	606	729	701	723	762	807	724	833	806	711	762	854	713	736	840	727	608	660	691	848	840	837	783	897	866	740	835	778	893	607	615	555	675	556	585	635	781	617	533	676	511	419	681	571	631	607	708	680	668	499	220	541	519	782	768	1120	816	563	617	798	664	746	620	805	663	779	691	874	624	813	953	951	858	940	809	830	813	840	807	872	941	849	792	837	875	868	917	887	896	915	895	857	849	819	885	837	732	712	640	580	706	748	619	636	635	747	721	676	665	654	720	677	606	614	664	684	658	727	699	712	732	712	733	741	666	573	731	695	753	445	311	452	500	599	718	874	915	855	824	738	759	855	670	871	680	805	952	925	908	919	1041	967	949	953	1035	1010	1099	1195	1116	968	1084	1107	1139	1166	1154	866	1044	860	890	883	906	898	944	915	787	732	739	818	926	921	896	910	922	1104	1062	1009	1001	1047	1061	1029	998	933	969	1059	708	712	714	700	696	755	720	710	913	806	926	654	715	994	786	807	999	725	652	664	760	684	704	589	767	816	772	753	772	853	1152	898	808	718	755	626	1019	726	703	678	908	950	719	672	999	547	961	1142	789	742	732	1008	966	775	814	624	653	851	813	966	815	711	668	939	1040	750	727	598	593	768	732	783	712	634	737	687	905	775	800	611	584	776	1025	835	765	632	612	723	1166	1042	875	728	817	1031	1299	1010	871	747	722	1311	871	875	756	725	918	1196	790	776	726	731	901	942	848	857	734	778	1108	913	818	721	654	720	836	633	794	783	674	746	780	566	806	629	571	634	657	702	571	727	684	648	682	761	753	512	596	633	627	656	536	1093	830	603	791	566	1861	1384	2007	1313	418	472	910	577	1087	646	448	223	588	790	789	570	885	949	703	868	457	629	973	884	890	905	828	906	930	928	896	931	850	964	849	800	844	608	632	594	800	827	773	629	556	824	891	829	891	937	870	856	795	851	802	902	1030	427	464	527	454	407	522	463	377	643	657	596	669	787	819	583	981	640	1110	1024	918	1026	1038	778	851	904	1592	1526	1436	956	1095	1028	762	758	747	586	644	612	706	645	652	517	542	518	442	452	534	481	463	559	743	701	728	699	689	672	601	656	832	1135	1510	275	515	1033	533	1063	981	742	752	743	734	573	749	748	546	793	787	1104	972	1104	966	1050	970	589	837	951	652	429	439	584	597	962	984	790	859	807	1098	645	971	1005	696	663	505	791	0	0	608	370	668	182	1412	1088	751	666	730	894	613	528	871	692	892	972	997	436	697	488	720	694	944	852	938	493	723	1005	891	769	817	986	1297	870	599	1019	869	1199	705	661	1222	893	609	731	735	808	614	897	843	871	911	1245	1662	873	968	756	830	1373	863	1455	955	1186	2060	766	647	1242	795	1185	1112	1049	1030	1197	1086	705	679	1430	1393	1131	1145	1057	865	887	753	1079	906	780	751	1141	1156	1047	943	975	1095	744	608	1030	1026	619	626	1204	1169	585	609	1208	1251	854	918	310	890	168	152	2323	209	1489	1296	546	674	953	768	695	1024	747	936	1021	1065	735	1069	532	1589	1364	846	2286	2053	1601	1473	783	1390	926	1563	1500	1400	1601	2177	2430	769	871	722	865	1001	941	627	904	960	550	742	519	694	1003	1415	1057	940	899	1290	847	492	518	574	508	494	487	531	547	580	393	475	423	360	372	360	471	528	501	477
IMPA2	102	71	95	84	96	97	95	95	95	2	27	69	27	73	27	49	4	238	233	248	234	43	48	71	358	335	145	122	200	227	268	350	436	137	77	64	31	5	79	59	133	142	193	47	99	120	162	81	22	81	145	60	37	60	32	8	38	63	65	23	23	1	35	63	49	3	19	7	40	36	72	94	80	86	72	83	90	78	76	33	35	26	29	31	44	34	23	34	96	99	115	34	52	56	80	70	140	129	118	132	114	134	127	128	164	147	65	70	118	132	69	57	11	6	191	218	185	231	66	60	40	37	64	68	123	104	66	111	67	79	197	686	279	281	55	53	61	80	178	160	102	118	186	122	71	69	73	79	58	75	69	88	52	71	58	86	69	75	1072	1007	1061	958	986	1000	1033	942	982	965	959	970	196	119	9	239	289	255	262	230	255	264	268	619	601	596	573	577	288	277	327	277	268	256	241	235	236	544	579	623	528	569	512	278	351	312	350	370	262	254	247	193	277	306	169	819	658	249	264	218	274	276	270	194	252	303	327	296	375	357	425	320	395	287	246	222	293	267	261	259	164	230	216	1201	135	164	26	226	162	94	132	172	83	115	125	75	78	81	68	88	89	109	67	115	113	84	90	77	106	138	59	97	93	97	125	136	140	103	113	85	126	105	103	91	103	82	97	97	109	95	105	95	61	72	57	76	98	92	93	87	99	61	74	102	105	108	133	122	136	147	138	131	116	123	117	125	112	116	126	136	146	116	109	91	104	146	162	161	146	96	76	90	62	129	186	159	189	168	161	132	145	111	106	110	104	120	672	678	624	822	1123	1308	1233	1475	610	687	664	667	170	80	133	166	211	193	169	199	57	42	56	50	99	114	95	85	766	831	704	697	1332	1609	1300	1296	784	875	786	711	194	224	138	138	155	196	163	173	42	49	45	37	823	95	1384	64	90	164	794	163	1892	78	148	877	1634	75	164	77	668	1484	145	68	83	96	1007	1618	132	107	98	832	1703	155	112	55	116	1950	168	144	1742	119	1513	2368	147	107	119	200	1450	663	104	69	81	104	692	1733	104	82	92	88	814	1485	112	63	82	123	747	1181	108	63	57	218	675	1307	127	106	79	99	1175	1383	137	107	98	78	897	1878	142	81	90	76	1021	1699	163	86	114	757	1089	105	73	75	71	973	1007	93	96	73	865	15	1392	111	84	85	91	838	1598	82	47	36	60	115	115	154	113	86	110	127	104	97	91	122	101	96	146	61	117	103	125	133	4	4	166	63	100	54	50	109	194	70	239	190	199	339	162	582	291	5	260	277	10	144	10	10	148	162	201	336	130	239	232	376	45	159	71	114	51	112	70	100	121	92	107	108	93	110	191	140	135	179	106	109	229	141	106	170	87	65	67	66	106	106	77	95	93	103	45	15	13	100	113	129	120	240	265	50	62	46	59	136	72	121	109	98	203	66	197	251	165	136	45	76	44	64	43	38	34	62	25	63	87	69	75	82	73	72	64	54	66	85	41	39	103	99	159	118	96	143	47	60	61	58	71	62	69	46	114	65	73	83	83	100	137	113	90	92	73	82	62	25	103	134	26	31	76	46	86	127	56	102	382	376	2	183	265	95	96	141	79	282	86	99	144	69	277	80	81	82	79	141	63	219	0	0	122	129	331	96	93	135	124	12	176	163	97	152	12	309	257	23	132	19	106	16	167	62	405	325	240	179	452	233	295	442	382	294	387	275	188	313	298	265	186	305	340	371	639	1041	409	251	394	631	97	367	426	503	562	315	245	1188	2153	5730	1109	3395	1686	840	2334	1493	749	4002	1082	1215	1227	1105	1353	1384	1402	940	884	1509	1367	1359	1365	1170	1123	1042	1222	1283	1274	988	1062	1155	1112	979	994	1125	1210	915	833	1414	1492	951	721	1698	1786	1027	1164	1333	1489	1033	1245	128	663	206	135	1587	242	1907	579	207	201	184	224	337	250	236	788	378	268	145	1173	1420	1648	1105	1887	1850	1626	1436	2087	2107	2152	1976	1725	2198	1899	1892	679	586	126	696	669	1015	420	169	681	1181	2600	672	712	614	901	1914	1009	811	459	389	780	688	196	151	224	155	143	171	55	64	59	142	53	158	153	231	136	12	6	25	30
RP11-815J4.7	71	49	54	43	65	69	79	68	70	4	14	11	2	2	2	4	19	73	63	75	65	87	86	84	67	73	37	41	84	2	15	13	10	117	225	108	117	32	44	30	157	112	141	74	120	70	113	83	74	114	7	4	4	33	2	27	80	77	13	180	216	245	156	155	112	166	122	242	141	161	346	381	318	310	273	338	358	316	319	131	137	124	115	120	117	136	127	139	23	48	30	456	263	85	143	142	96	186	197	203	119	114	111	102	87	85	132	157	197	203	159	139	178	132	60	54	68	32	48	58	69	109	74	43	67	59	13	3	74	75	43	116	29	20	66	82	437	353	78	53	147	17	28	13	83	85	154	163	155	149	224	137	71	76	86	59	56	61	169	200	251	239	267	231	83	95	116	70	66	64	24	137	228	135	119	126	107	95	89	126	96	195	125	194	116	137	102	119	100	90	93	74	80	88	91	173	164	171	88	112	124	82	130	91	91	132	62	98	83	113	113	94	61	289	274	67	60	58	63	53	58	51	98	186	162	228	169	181	209	461	524	233	311	234	379	207	190	125	146	185	175	167	147	80	84	224	86	102	91	145	54	94	151	67	55	219	118	105	56	59	56	44	57	48	38	31	28	35	101	71	79	93	82	117	115	66	80	69	77	87	61	77	65	106	101	97	83	96	80	89	114	104	99	81	82	109	77	95	119	90	139	76	52	78	114	59	72	92	73	46	87	86	91	98	45	73	97	120	73	93	106	87	87	55	84	110	100	67	116	155	108	246	248	186	173	249	120	198	160	202	132	105	128	141	321	302	376	282	162	160	166	157	201	217	198	87	78	114	104	98	99	103	83	83	137	126	109	134	132	121	105	154	321	329	326	272	169	209	164	178	110	171	84	110	90	111	101	97	113	121	97	98	127	152	110	116	15	91	140	93	103	65	158	84	167	93	100	87	170	77	97	102	125	164	116	150	110	115	10	113	82	81	96	15	168	101	186	179	108	159	70	108	82	110	97	134	62	134	165	130	170	178	87	129	115	97	26	171	62	123	128	95	165	118	81	111	97	84	282	123	78	122	142	118	201	149	87	104	117	54	275	115	83	104	77	71	90	157	73	126	133	87	92	135	116	113	136	146	144	105	83	100	96	175	134	92	96	89	162	175	134	74	93	95	107	176	168	95	105	128	133	76	98	76	112	108	112	122	81	110	132	104	94	77	128	125	122	119	112	137	18	18	172	18	22	21	21	21	24	23	213	23	156	141	150	137	276	14	15	160	38	37	721	41	223	238	206	211	38	37	37	37	128	60	239	164	233	173	336	188	229	132	277	123	291	176	167	108	78	124	81	39	107	91	69	117	48	93	107	96	106	106	92	72	70	83	148	79	68	174	161	65	68	89	115	165	166	141	129	126	33	96	137	72	39	45	94	75	45	40	42	74	94	121	102	48	118	118	130	174	115	126	116	158	144	125	112	114	136	71	69	53	120	147	159	149	180	167	65	54	60	63	38	72	55	73	89	66	193	38	244	126	93	68	62	82	135	94	74	83	161	235	63	14	160	136	122	112	176	123	72	178	25	176	181	90	86	110	144	115	184	207	95	141	155	160	218	207	139	64	100	2893	0	0	120	81	100	74	95	74	152	53	100	182	173	144	104	87	89	55	82	54	74	68	65	157	92	81	51	85	120	69	156	100	143	62	54	109	120	49	77	35	76	145	115	165	180	80	211	170	145	73	233	175	131	72	90	151	165	105	94	161	120	128	103	135	187	132	141	157	156	108	82	89	48	118	103	42	51	112	90	61	47	138	118	47	63	154	152	55	62	172	131	69	76	119	120	60	42	131	114	72	53	132	158	15	72	166	140	60	72	134	166	278	180	424	372	436	402	160	160	192	155	203	137	49	55	118	131	48	140	337	501	239	321	260	184	278	189	272	211	261	214	206	321	209	24	16	4	113	70	119	52	35	180	91	87	68	62	80	30	103	157	169	105	80	70	38	100	143	105	81	107	97	110	115	119	90	52	198	73	41	110	75	73	103	109
TUBB6	2933	3239	3069	3293	3444	3140	3258	3550	2957	5696	6198	6664	3991	5930	5833	5150	6236	1401	1489	1588	1640	5290	5143	3971	1802	1453	4783	5129	3829	1606	1167	2897	1903	4320	4707	5852	8478	6562	5184	4879	4494	4111	5387	5987	6152	5411	7539	8633	6448	6209	6291	3895	4129	4619	4126	5810	3385	4639	3083	13111	15347	16706	9516	8407	9221	10476	11818	13611	10905	8592	12243	12291	12373	12602	11549	12282	12673	12040	12130	7142	7064	7270	7575	7938	8184	7296	7107	7231	5487	7624	23097	9207	5000	5133	7472	7258	3099	10768	9754	9878	2768	2305	2240	2387	5026	4692	4814	6288	9754	9878	8676	8067	418	396	9901	11810	12670	17061	14161	11232	9013	9131	11054	10912	295	313	13065	18306	12512	15996	14683	2774	15566	15378	9558	10636	10203	8667	1307	1332	28758	19060	36850	52107	19849	22997	1134	1053	1028	724	706	701	1339	1446	1400	697	721	681	1618	1486	1654	1021	1021	1051	1065	1059	1067	609	630	715	14519	14408	4746	10754	11397	10529	10044	10741	9244	8899	9655	13969	9477	14317	9904	9571	9605	9826	9689	9750	9104	9655	10124	10813	10967	10226	9525	8875	9362	9189	10026	14173	13905	13743	16748	13240	12673	16931	15753	13761	16421	14311	12919	6638	6929	15172	15797	16700	17722	14744	15207	16383	17398	17435	18884	11951	18235	18741	12313	6788	8368	11518	12635	12425	15427	18461	15381	14111	14953	19647	21563	14062	22267	23199	9123	3059	18349	429	424	474	496	731	511	586	737	466	593	564	688	714	458	478	606	649	514	624	650	844	520	433	432	385	455	388	353	346	292	357	440	767	774	725	801	856	766	767	699	743	786	811	545	593	606	600	567	270	360	524	595	606	638	552	480	555	569	535	504	450	446	435	454	541	838	798	780	760	757	756	680	757	785	795	766	228	943	380	1334	893	445	368	368	365	450	486	567	485	704	387	548	471	395	372	416	430	549	452	466	574	726	681	720	838	3169	1819	1427	1332	857	877	840	558	893	526	487	531	497	416	495	512	1077	988	813	968	439	525	478	503	607	655	639	717	2282	1302	1304	1082	821	668	821	975	557	479	422	509	406	453	454	488	1684	798	1356	432	439	733	2175	917	1508	550	514	1852	1456	548	683	510	2342	1247	1198	550	535	880	362	1203	425	538	465	2085	2312	631	444	462	625	2084	448	546	334	1382	1050	2089	1057	458	441	624	938	2047	435	475	522	597	1111	703	448	445	513	731	1867	1391	1133	483	421	893	1057	820	929	507	520	839	2365	1379	707	444	438	678	2918	938	682	454	372	465	1086	845	769	464	459	646	1221	1287	556	401	446	1328	1058	575	501	458	575	698	1245	359	386	409	2150	2043	1012	359	397	408	596	402	1510	335	354	398	485	555	694	630	648	503	660	568	1227	1177	683	806	631	526	604	659	707	542	580	567	311	357	400	334	444	461	421	426	476	509	500	551	591	586	650	621	417	461	564	413	311	333	368	208	487	545	470	485	590	598	618	469	440	524	1233	1179	1412	1250	1464	1326	1348	1172	1424	1187	1544	1184	596	476	473	1101	593	406	959	509	486	486	361	426	475	453	384	388	376	400	402	397	769	1101	1311	361	425	505	491	594	505	498	512	424	417	369	572	552	501	530	732	548	531	1024	630	875	418	518	480	381	449	511	488	440	425	363	720	697	690	867	825	846	615	600	594	859	760	886	469	378	482	449	375	592	315	310	254	287	301	230	238	198	393	558	2550	701	670	185	255	635	482	504	494	375	547	693	568	353	217	428	666	527	631	587	580	643	580	654	307	266	266	619	627	674	525	1087	714	716	808	594	1148	553	747	780	580	771	557	469	0	0	547	1390	1457	38836	897	1180	300	588	189	582	469	60	309	677	1135	825	482	813	623	413	458	607	2016	1888	1622	1747	2966	1681	2425	1731	1936	1417	1439	2087	2049	1552	1597	1372	1647	2385	852	2025	2741	1618	967	966	1094	966	3845	1809	2253	717	797	2440	2375	1530	1744	1614	1671	994	950	602	1233	1942	2285	1668	1920	1211	1262	1174	1307	1333	1279	1013	961	1678	1537	1535	1563	1437	1334	1340	1412	1373	1420	1092	1183	1646	1701	1273	1479	1427	1445	1411	1367	1603	1660	1230	1196	1569	1511	1142	1263	1681	1820	1204	1373	1404	2086	1551	1489	1915	1383	1486	1656	1562	2140	1924	2298	1852	2470	1769	2041	2363	2072	1711	2159	4621	1353	2900	6529	1874	1285	2242	1625	5409	1542	6023	1358	2204	1261	1690	1976	1821	1000	1970	1790	1993	2416	1712	4163	2133	2111	2063	948	1980	1181	2055	621	729	997	762	2624	2485	7607	7683	7642	9605	9120	9226	11243	11071	11378	10370	9939	11027	11107	11499	11517	9164	9204	8766	8655
AFG3L2	1655	1876	1841	1964	2248	1950	1996	2099	1905	3660	4530	7441	4636	4352	3693	7635	8703	3506	4108	3470	4068	1720	1573	1458	2280	2056	1472	1292	1550	1587	1146	1695	1794	1426	1690	1462	1154	1420	1404	1543	1602	1533	1585	1491	1427	1273	1443	1295	1271	1241	1784	1512	1691	1387	1550	1559	1228	1429	1258	1978	2125	2245	1913	2059	1807	1783	2009	2240	1491	1402	1815	1871	1770	1745	1680	1723	1740	1699	1694	1460	1416	1456	1471	1514	1504	1551	1620	1683	1226	1648	1880	2610	2117	1985	1606	1573	1744	1713	1636	1571	1923	1824	1788	1842	1683	1673	1482	1463	1636	1571	1774	1754	1226	1029	1377	1346	1540	1902	1695	1403	1763	1979	1581	1840	822	963	2300	3031	1333	1737	1899	1822	1903	1951	1351	1412	1694	1669	924	888	1679	1559	1628	3414	1333	1412	1139	1014	1105	1181	1157	1133	976	1041	989	906	909	852	1033	972	914	1117	1056	1173	840	810	815	794	793	837	3032	1839	1942	3106	3202	2971	3136	3102	3165	3288	3385	2308	3425	2341	3178	3256	2922	2990	2988	3022	2976	2958	3839	4022	4052	3366	3100	3145	2963	3282	3259	5789	4997	6473	7926	4537	5092	5610	6938	5547	5781	5829	5169	2694	2307	4331	4945	4830	5365	4438	4809	4673	4947	5387	5504	4506	5203	5655	4597	2131	2265	3801	4332	4539	4646	4770	5586	3925	2933	4920	4613	3776	3049	3744	3430	2952	4515	904	684	1048	1103	1452	1125	1094	1093	1130	1343	1067	1378	1260	1208	1135	1220	1182	1273	1262	1308	1579	1114	1085	1108	1098	1218	1125	931	913	962	1091	1161	1164	1155	1174	1209	1185	1204	1174	1159	1161	1205	1275	1164	1150	1269	1206	1231	1126	1093	1214	1237	1367	1376	1204	1151	1112	1294	1256	1178	1083	1109	1089	1126	1186	1348	1395	1337	1325	1265	1284	1216	1313	1280	1301	1167	1212	1782	1320	2179	1905	1092	1145	1101	1202	1274	1118	1141	1258	850	1219	1055	1201	1100	1155	1179	1114	1174	972	1160	1102	1156	1175	1198	1275	1632	1686	1238	1466	1240	1225	1305	1016	1203	968	1000	1046	1129	1062	1199	1168	1491	1394	1231	1346	1092	1183	1074	1129	1116	1196	1122	1255	1475	1546	864	936	1315	1197	1291	1445	1099	973	936	1110	1153	1099	1130	1163	1422	1543	1392	1268	1413	1594	1548	1862	1541	1327	1253	1492	1438	1316	1743	1321	1495	1304	1637	1416	1323	1880	1253	1621	1380	1558	1356	1266	1438	1503	1262	1448	1257	1056	1310	1514	498	2988	527	1323	1444	1191	1333	1303	1296	2079	1341	1283	1496	1527	1044	1269	1396	1245	1308	1560	918	1411	1708	1272	1460	1680	1522	1292	1631	1259	1346	1625	1532	1378	1481	1208	1390	1524	2755	1528	1582	1266	1379	1612	1100	1150	1432	1180	1315	1317	1241	1509	1374	1119	1385	788	1194	1447	1192	1528	1540	943	1379	1161	1141	1312	1145	2879	1397	1278	1254	1450	1381	643	1273	1503	1181	1573	1541	1131	1487	1133	1231	1159	1092	1177	1598	1232	1212	1357	1335	1299	1235	1457	1226	1181	1214	1105	1053	1079	1121	1068	1363	1291	1331	1389	1458	1289	1394	1423	1341	1300	1494	1373	1368	1286	1409	1356	1185	1207	1207	795	1270	1310	1237	1243	1562	1689	1590	1360	1651	1090	1842	1969	1863	2018	1847	2075	1894	1965	1887	1921	2006	2126	1083	1053	990	1053	1092	975	1029	1088	1001	910	849	1242	1282	1260	1212	1215	1179	1227	1269	1212	2102	2924	3251	1154	1190	1218	1285	1277	1219	1079	999	934	1032	944	1341	1819	1709	1425	1333	1562	1314	1456	1082	1311	1544	1558	1408	1142	1406	1940	1473	1390	1364	1134	1939	1934	1902	2090	2127	2012	1898	1814	1879	1421	1359	1254	983	849	844	979	801	921	1141	1188	1064	1684	1157	1485	1356	1431	1326	747	1995	438	2084	1823	1311	1304	1107	1084	973	692	1128	814	1269	947	999	1060	1627	1344	1202	1157	1265	1189	1410	1701	763	1671	1550	1253	1250	1286	848	1118	1123	1219	928	1036	1185	922	1216	1260	1079	881	883	633	0	0	1229	1884	1182	1118	1742	1359	995	772	778	1047	848	535	691	1475	1908	2145	1122	1617	1368	1096	1067	1213	1414	1380	1370	1359	1622	1579	1699	1385	1347	1305	1492	1378	1535	1852	1329	1971	1636	1443	918	1294	1620	1613	1146	969	1483	1363	1424	1228	1120	721	832	1314	1162	1456	1771	1792	1522	1222	1174	941	1088	1377	1701	1739	1531	1188	1417	1148	1259	1344	1523	1168	1148	1198	1333	1063	1117	1326	1525	1062	1212	870	1000	684	741	1488	1552	1120	1197	1370	1719	1231	1340	1315	1466	1192	1227	1447	1387	1223	1330	1619	1566	1230	1341	877	1132	957	861	1196	1068	1431	1387	1189	1127	1428	1449	1116	1393	853	909	1322	1512	829	1302	1550	853	1378	1351	1259	1113	1052	1501	1735	1531	2054	1397	1582	1333	1474	604	745	372	1157	1431	1258	1428	1735	1313	1351	1331	979	1111	1084	1388	1354	1405	1255	1231	991	1280	1169	1532	1505	1544	1666	1551	1526	1699	1748	1826	2995	2633	2730	3060	3009	2641	2349	2374	1878	1469
PRELID3A	62	70	58	68	75	73	68	73	101	37	53	22	21	56	52	49	2	79	92	69	79	111	135	118	65	58	17	30	77	13	33	19	37	106	76	94	63	71	66	83	94	103	39	126	64	72	88	69	37	95	116	165	162	51	55	58	79	45	86	175	187	233	100	54	89	59	91	139	74	90	67	69	55	70	61	54	68	66	76	51	44	44	58	50	40	53	55	62	27	40	928	48	212	29	39	49	75	41	54	51	157	71	65	71	80	69	56	66	54	51	74	55	27	23	66	59	81	79	66	64	89	112	86	78	36	46	10	8	84	150	49	324	62	60	82	47	138	99	20	20	53	81	100	140	107	105	20	12	18	24	15	21	25	12	16	19	18	17	4	27	27	33	14	39	7	12	6	13	8	8	52	82	50	65	82	70	70	75	71	83	79	115	102	109	109	108	106	103	93	107	101	129	82	92	80	173	178	161	81	103	114	49	111	81	107	142	51	96	82	66	103	57	70	123	78	67	104	100	91	96	87	97	144	115	126	112	104	116	111	296	260	200	164	259	210	259	361	170	134	183	129	147	72	35	11	81	13	10	11	27	14	18	22	13	7	13	21	10	9	12	16	18	16	14	14	14	15	59	28	16	15	17	13	12	19	13	8	18	15	12	7	10	8	2	12	8	5	7	6	13	11	13	10	6	15	17	17	18	16	19	10	5	11	12	15	9	10	11	17	11	13	22	6	18	9	22	11	17	12	12	8	14	14	24	25	16	37	9	16	15	15	20	16	16	15	23	12	27	17	11	17	12	20	15	4	12	8	14	9	3	7	9	38	38	77	82	11	3	17	9	9	7	10	12	14	13	19	12	23	22	18	13	14	13	14	9	10	8	11	9	35	30	37	31	8	14	11	15	10	13	14	14	14	17	19	14	33	15	3	27	24	7	50	18	7	19	23	43	11	15	22	23	53	6	34	46	28	15	31	24	21	59	21	39	5	53	49	44	26	8	19	20	32	48	21	21	18	16	36	4	10	75	22	10	16	9	35	6	12	8	33	13	36	22	36	44	61	29	29	10	50	53	84	6	91	26	51	20	65	5	32	8	20	14	28	11	27	7	13	9	17	6	19	7	23	11	38	21	11	11	11	21	1	24	17	33	26	27	33	38	16	13	8	26	1	22	12	0	16	39	12	15	11	12	11	25	15	14	17	21	8	23	23	17	19	20	16	21	20	15	30	1	1	29	2	2	10	28	3	3	33	3	101	39	100	3	22	2	2	50	5	5	5	5	35	38	34	27	10	19	29	19	10	15	8	9	12	12	12	7	22	10	5	4	6	9	14	10	8	19	11	19	27	14	8	19	17	18	20	12	15	14	11	19	17	23	15	8	8	16	3	8	6	7	4	4	1	3	3	4	12	22	17	14	16	15	15	14	10	16	12	9	8	7	5	3	1	16	6	6	5	9	6	4	5	7	9	8	9	9	7	8	11	6	14	16	5	1	12	8	5	20	13	15	16	11	18	1	15	10	12	37	41	0	18	42	19	33	19	25	7	7	25	7	8	15	16	22	9	13	13	11	13	14	15	6	5	4	12	6	19	13	8	22	7	15	15	14	29	8	7	6	0	0	14	3	0	11	9	32	6	6	6	6	19	6	27	21	2	24	2	38	22	39	53	8	93	150	66	112	148	69	130	147	112	82	126	70	105	98	77	119	93	144	28	98	139	95	17	23	63	52	57	95	62	21	28	72	75	58	43	22	54	19	26	28	10	54	83	41	71	41	45	29	34	47	60	18	21	35	44	26	35	33	31	26	31	38	33	27	21	30	30	27	19	22	30	14	22	33	38	11	12	83	73	23	22	51	53	20	28	11	26	32	9	86	21	179	60	50	42	96	47	113	42	7	9	15	19	5	14	20	11	21	99	53	27	25	20	85	27	44	31	27	26	50	12	11	65	70	66	41	36	11	59	42	43	27	41	19	60	43	120	138	15	28	2	10	105	128	127	144	141	139	118	124	156	206	157	137	115	198	109	118	111	71	108
RP11-861E21.2	314	349	356	351	412	391	343	390	412	605	446	245	277	636	402	322	264	540	487	498	631	348	324	279	600	472	277	252	267	229	128	189	131	351	304	354	344	393	349	328	474	531	432	286	346	208	283	217	199	270	440	211	238	222	362	339	348	414	366	509	1023	967	305	357	326	499	672	859	346	343	339	353	356	311	326	315	340	309	335	473	431	470	435	429	442	398	401	395	158	213	346	1003	547	238	234	234	266	281	258	260	258	198	195	201	185	195	491	441	258	260	445	398	11	12	262	204	237	192	495	362	959	820	303	280	23	27	295	50	146	196	475	874	555	624	710	1071	1447	1441	20	17	370	108	127	3972	207	195	45	50	39	56	15	16	24	20	20	48	50	39	93	137	163	94	85	91	78	66	80	102	78	71	214	327	388	329	372	369	380	385	361	386	370	358	475	370	494	473	350	312	407	446	423	429	306	368	374	599	578	564	440	450	463	407	425	468	299	318	403	242	142	270	221	179	164	497	416	237	250	247	168	267	236	242	307	474	552	588	540	542	620	814	694	474	438	530	444	367	435	390	329	379	324	768	414	572	278	503	530	19	69	43	49	53	41	43	44	22	34	39	31	59	17	33	31	49	32	37	56	62	17	70	49	20	42	52	28	24	46	68	51	51	20	30	22	18	34	22	33	27	30	30	26	23	35	16	35	26	27	28	39	30	31	39	45	53	38	45	54	46	51	49	29	54	28	39	19	27	50	23	30	34	27	30	17	18	45	17	8	12	23	18	15	27	27	28	40	33	25	18	27	17	47	45	51	58	49	41	72	53	40	50	63	70	360	246	134	247	35	30	44	21	42	19	30	27	17	19	15	24	16	27	18	27	77	92	51	54	45	51	51	58	95	74	102	294	35	52	60	34	23	23	29	27	16	21	8	13	71	31	43	24	34	32	122	24	50	8	42	102	40	7	30	23	713	55	40	40	21	43	70	79	19	28	14	76	42	79	34	34	56	46	35	11	37	33	132	56	7	6	13	65	48	99	28	16	39	34	103	59	15	13	22	21	77	62	26	24	33	74	59	48	46	17	31	34	234	25	29	19	29	49	69	33	13	10	30	67	63	27	26	11	37	25	38	32	15	13	16	55	33	15	6	10	57	237	40	34	2	19	253	84	44	18	20	18	45	46	40	12	22	34	73	24	41	31	29	26	13	21	37	32	20	28	40	29	41	52	21	41	27	26	37	46	9	0	89	34	50	41	58	38	74	82	25	8	28	51	13	17	49	42	93	40	73	38	37	30	30	19	59	77	40	49	54	6	20	23	21	24	24	20	19	16	26	20	32	14	53	27	27	46	25	18	43	27	18	36	19	22	27	23	10	15	13	11	13	17	7	10	8	23	60	53	15	12	20	23	39	43	38	77	30	91	71	45	74	51	93	57	78	24	0	15	19	18	22	14	20	23	4	10	5	8	12	8	9	10	23	23	19	21	19	7	28	12	28	12	12	13	14	11	8	64	13	36	51	23	30	14	159	7	6	6	298	0	25	40	23	21	13	18	2	50	71	2	4	52	32	65	20	30	23	25	21	40	55	17	14	16	25	73	56	20	55	89	64	19	57	23	62	55	5	3	0	0	17	54	3	403	31	45	6	6	6	6	13	60	67	6	91	7	49	107	64	78	30	18	186	228	197	215	315	189	206	229	176	313	399	258	282	357	241	309	257	326	106	171	208	208	151	241	146	212	138	144	134	70	73	142	108	141	157	99	131	163	171	170	64	144	198	112	139	129	133	120	93	196	161	49	67	172	162	135	126	121	123	99	95	167	156	100	86	120	131	95	94	109	109	45	48	155	148	37	43	228	223	85	71	144	152	90	86	141	32	156	66	15	117	11	33	301	254	227	169	178	223	66	67	121	162	53	132	205	93	154	328	262	288	210	195	305	175	253	322	213	313	264	121	179	181	117	91	135	51	33	106	99	111	53	87	62	77	110	486	460	144	110	275	224	372	373	373	393	443	404	470	491	481	237	211	206	288	280	212	407	371	348	352
SPIRE1	864	958	960	984	1106	1003	910	1092	1109	2791	1915	1492	1396	3052	2345	1721	1613	1522	1549	1457	1651	986	925	789	1736	1554	967	1052	1274	914	737	790	547	1017	983	1070	919	1070	1144	962	1206	1433	1284	1004	977	774	905	748	891	939	1278	744	889	743	1219	1048	1050	1200	1165	2233	3171	3465	1347	1496	1399	1793	2335	2721	1174	1258	1344	1376	1362	1263	1039	1222	1321	1240	1268	1698	1606	1632	1452	1509	1471	1356	1360	1394	823	1348	361	4125	2382	679	794	742	547	865	691	668	352	520	498	531	538	446	1600	1486	691	668	1478	1467	9	9	974	851	1043	1038	1824	1582	5286	4867	1226	1138	14	22	1580	1476	632	795	2118	640	1781	1561	2411	2709	2836	3134	11	13	1248	961	1058	22641	822	856	91	66	66	335	196	149	49	54	69	131	136	156	539	490	487	576	578	549	352	313	319	461	367	348	1066	1072	1470	1213	1377	1350	1421	1410	1282	1388	1324	1420	1601	1377	1677	1567	1345	1290	1395	1625	1515	1502	1277	1359	1409	2200	2024	2000	1295	1543	1547	1771	1932	1751	1715	1569	1710	1042	1053	1020	1193	1030	853	1326	1114	1213	1272	1402	1231	1237	1188	1258	1421	1762	1937	2164	1823	1971	2211	2564	2096	1573	1608	1753	1533	1412	1678	1872	1339	1845	1307	3053	1635	2097	985	1718	2148	51	168	88	129	129	89	104	128	66	104	100	86	152	36	75	89	120	91	88	136	143	48	157	114	64	104	131	101	91	107	120	192	117	60	77	92	61	72	59	92	65	69	97	49	47	43	66	51	42	54	52	64	69	42	116	94	104	91	126	114	104	85	95	85	162	29	57	56	27	78	62	44	56	70	57	67	68	131	68	35	23	38	40	29	55	45	65	93	63	77	30	53	42	65	80	72	100	220	186	268	191	197	217	257	262	1148	479	260	242	98	77	116	74	111	84	91	75	44	31	19	43	48	49	55	45	290	277	197	207	214	185	190	234	157	120	722	1033	136	134	136	149	83	63	81	87	29	36	31	19	416	49	194	41	63	102	549	23	178	18	57	441	180	25	38	42	1862	171	85	62	30	128	95	233	31	34	18	820	215	125	48	57	152	189	38	16	492	92	797	193	27	15	40	142	150	603	81	38	67	111	496	151	21	28	52	103	108	183	50	19	35	152	76	146	46	19	67	107	533	80	46	26	47	117	97	147	59	22	75	166	94	106	33	34	80	80	55	115	52	48	34	79	142	14	4	23	127	839	160	98	13	35	382	178	157	64	28	28	88	67	145	16	63	90	210	52	106	87	84	76	38	65	84	101	64	85	90	93	116	135	62	112	82	74	58	61	55	47	121	62	59	75	117	91	126	129	36	30	32	70	50	57	69	67	88	60	70	79	46	38	45	44	69	91	76	89	64	56	61	79	68	78	68	73	58	67	76	71	91	56	122	81	83	97	66	43	78	39	26	79	46	52	64	48	18	25	21	16	17	19	11	19	14	72	110	45	45	28	68	51	80	55	93	145	113	264	250	143	253	102	267	165	241	84	12	36	13	39	49	54	71	62	24	48	50	45	58	47	45	49	114	123	112	32	29	47	50	51	55	31	52	48	30	19	27	81	23	53	67	42	84	24	512	10	9	60	494	8	46	33	35	29	30	43	61	21	35	21	29	72	80	93	55	58	46	40	48	180	221	47	39	44	62	185	130	68	195	183	185	51	129	68	182	199	65	103	0	0	50	140	90	4208	32	80	44	7	59	6	69	37	94	11	14	307	136	369	181	155	60	54	293	454	479	534	718	321	436	473	383	522	683	447	636	667	475	604	437	506	271	503	520	610	331	602	400	722	370	381	299	157	195	348	253	403	459	338	357	321	464	356	182	351	635	381	405	312	274	268	269	358	318	134	155	343	291	248	261	293	284	219	209	320	311	213	186	310	309	257	266	273	292	97	135	325	336	87	97	810	788	323	305	630	611	328	327	204	313	245	108	325	180	271	146	974	721	560	542	501	623	223	227	572	772	201	490	446	498	535	544	734	845	569	605	418	554	567	913	607	901	740	200	623	466	462	477	523	146	97	381	427	459	143	307	219	319	443	1427	1509	431	325	665	465	1365	1269	1315	1263	1335	1400	1587	1544	1694	1159	1198	1137	1302	1380	1208	2252	2451	1520	1511
PSMG2	608	542	572	606	590	547	560	539	585	720	516	480	645	597	612	764	590	544	553	569	596	552	497	578	737	711	352	388	681	319	823	476	557	1058	1003	852	795	1170	1047	1039	1136	1111	971	788	794	789	1009	699	675	866	1649	1507	1595	912	1192	1053	887	915	1185	821	723	693	963	996	927	676	721	856	884	707	821	789	814	803	779	796	763	760	746	725	729	736	708	727	685	728	735	754	1119	897	836	980	847	711	938	968	922	832	759	714	1152	824	829	863	731	732	652	738	759	714	799	728	733	562	722	632	691	641	738	596	774	732	595	613	842	802	555	261	638	801	608	1811	458	544	799	877	988	808	491	424	626	314	399	662	398	353	729	655	627	728	779	604	565	548	497	639	772	684	1118	1049	1009	1211	1220	1249	610	600	689	736	681	728	707	695	678	1138	1149	1014	1128	1049	1024	1137	1083	1179	955	1145	1002	983	1004	1051	1042	992	1014	995	911	1003	988	1407	1232	1374	959	989	971	1314	1263	1271	999	1201	1008	1476	1148	1485	1525	1297	1399	2969	2128	1403	1451	1315	1767	1281	1352	1345	1547	1286	1390	1743	1454	1339	1720	1843	1993	1270	1278	1179	1038	1123	1033	971	1280	999	1374	1537	1152	1776	1185	1042	2449	895	931	685	693	1051	894	844	719	818	848	889	1061	913	927	806	945	801	894	806	881	906	1094	706	669	708	726	645	613	831	651	693	660	731	802	760	779	778	769	789	788	836	792	814	698	792	751	656	813	623	616	793	792	753	712	802	796	808	826	806	743	763	725	723	792	845	839	1039	875	826	846	862	825	797	978	904	795	433	675	667	875	754	750	590	706	605	624	653	685	613	796	594	672	677	931	823	883	938	1196	1149	1238	1154	1314	1483	1397	1532	919	1102	1100	1159	862	964	904	756	854	871	879	827	953	933	988	974	959	981	856	999	1322	1155	1131	1172	1240	1365	1264	1266	1083	1126	932	826	875	790	851	862	854	839	697	835	1002	908	886	912	517	626	928	690	696	568	655	688	1096	777	691	682	1153	904	651	809	1263	1014	609	694	830	816	715	941	616	845	753	394	1161	603	666	670	628	802	590	741	1062	518	915	985	676	730	676	769	892	1182	670	674	557	581	1167	1112	705	742	550	729	685	887	788	918	697	834	1009	1017	649	662	591	659	523	933	687	720	598	791	986	924	617	716	658	732	879	783	554	621	611	771	530	981	630	594	623	652	923	548	837	670	796	818	709	593	657	575	988	700	1021	635	713	605	801	584	806	571	679	627	730	692	785	747	708	685	743	749	855	800	807	783	875	758	708	886	699	836	717	700	597	562	522	522	597	572	713	692	719	629	786	656	903	908	948	964	672	758	562	626	655	489	686	878	838	743	778	757	618	733	750	779	821	742	401	371	370	417	355	432	372	384	379	385	405	440	908	1050	1043	954	1017	816	812	915	848	720	795	705	696	785	821	785	822	822	854	807	861	1105	1205	716	763	465	454	580	641	817	776	777	837	728	593	504	516	697	834	781	565	638	715	732	737	853	936	951	907	817	983	864	968	926	572	632	615	614	613	557	704	677	730	957	790	718	857	955	936	907	719	816	896	919	814	1284	865	1040	1125	1032	826	972	1257	78	1319	546	2054	514	645	547	513	552	550	686	1106	1088	421	1123	1135	624	655	801	831	758	1568	566	421	906	852	1201	1180	976	1066	932	850	977	1026	1128	983	1148	810	1131	1099	966	924	644	0	0	607	463	472	462	552	617	584	677	750	680	676	715	821	553	814	689	849	798	817	764	747	710	802	920	1052	871	798	719	963	920	935	961	1087	788	790	876	1064	1236	725	865	1345	918	744	1000	1008	1113	808	1360	839	1012	1184	1082	1136	1091	836	812	977	1013	877	1212	1056	1020	1122	851	706	903	779	1177	1022	1214	1036	1093	820	857	926	958	786	1089	971	1011	968	1261	1052	1040	883	1202	934	1089	951	1246	1105	1167	823	1247	1050	958	866	1118	911	875	908	983	952	939	821	1013	980	659	1062	1066	820	1360	1037	1751	1490	633	627	624	862	964	961	469	493	686	689	444	824	991	272	461	844	872	783	700	695	644	631	799	797	582	794	719	1951	2272	733	512	291	488	909	1514	346	618	670	418	812	697	493	691	1178	1165	1187	1073	455	279	742	773	703	801	807	721	681	660	644	634	490	618	544	782	607	685	668	813	596
EIF4A2P1	6	6	3	8	10	4	4	6	8	0	0	0	0	2	0	0	0	54	64	106	76	18	8	10	3	4	1	2	20	0	5	9	3	3	13	8	4	3	3	3	4	4	0	15	12	4	5	0	4	0	6	2	6	3	7	3	16	4	6	1	2	2	6	18	1	1	1	1	12	1	34	41	36	31	33	36	39	31	34	47	41	42	47	50	50	52	57	57	6	6	51	5	5	15	15	21	10	17	14	8	8	24	27	25	11	6	42	47	14	8	20	24	34	12	10	8	4	1	5	9	35	14	6	9	262	82	5	195	5	7	15	124	2	1	6	4	6	3	96	53	2	3	7	349	2	3	23	7	7	13	12	54	7	12	4	4	4	9	12	12	11	11	11	12	5	5	9	12	13	13	2	4	41	82	102	102	75	113	53	89	85	88	85	82	78	94	88	80	58	66	53	85	48	71	55	124	105	122	81	57	89	183	130	285	202	138	268	272	202	320	194	213	291	189	228	267	247	279	210	204	212	283	215	166	156	206	130	143	203	151	177	148	150	139	154	138	166	112	83	81	156	1	4	13	3	3	18	92	70	12	134	50	50	120	83	77	62	73	86	75	83	125	80	83	90	40	52	14	86	67	93	96	72	85	63	64	70	68	72	82	83	88	92	102	72	93	70	79	86	92	102	104	94	97	84	35	48	82	77	86	97	76	79	78	93	106	66	87	91	83	91	87	117	88	104	69	101	86	87	84	82	82	85	19	37	7	8	16	29	49	63	40	36	34	35	38	27	53	34	41	8	14	13	10	11	6	10	3	7	5	14	6	83	63	68	33	111	109	99	39	86	31	50	18	16	12	13	8	13	15	14	13	21	25	21	22	17	24	21	15	26	10	69	43	120	75	110	91	26	24	30	35	17	29	24	22	8	12	20	12	22	175	13	12	34	7	12	39	11	8	22	18	48	14	18	25	16	86	68	20	19	17	16	33	7	5	9	14	77	1	24	31	6	48	59	10	6	0	16	128	1	11	9	5	10	125	6	15	9	8	9	132	10	6	7	11	16	93	27	1	14	12	12	53	13	2	15	11	18	195	10	6	22	11	9	72	9	1	14	8	13	120	84	1	12	13	9	9	9	33	7	34	207	11	24	31	14	8	9	162	28	19	18	26	137	7	35	24	11	29	28	52	27	50	35	54	38	36	44	80	24	38	48	45	56	33	41	46	39	41	30	1	1	98	14	79	74	91	190	2	23	27	69	76	82	39	41	28	21	75	113	2	90	56	125	51	63	143	129	21	50	21	4	7	69	48	74	47	71	56	79	51	101	55	79	42	28	38	38	34	35	42	34	34	28	44	48	55	55	53	53	56	48	48	48	50	153	201	165	11	13	1	5	5	8	11	9	11	9	3	13	11	9	6	70	10	61	52	61	79	21	16	33	10	115	297	153	69	84	30	43	40	32	50	40	30	84	116	83	7	15	2	5	2	1	1	1	1	15	21	23	14	20	20	19	36	29	98	21	49	20	32	34	126	101	66	79	137	61	76	13	22	2	17	27	110	215	156	148	148	42	26	47	4	3	5	7	2	4	13	11	6	12	18	5	10	14	23	10	18	8	309	0	0	89	37	3	2	96	25	36	60	56	38	31	37	26	14	18	22	16	26	29	15	29	15	33	49	40	46	64	9	51	66	62	29	40	39	44	10	44	25	4	30	3	5	5	11	2	2	2	7	2	2	6	2	6	5	3	32	39	328	27	182	36	52	370	28	20	285	35	8	13	21	23	13	12	13	3	11	17	16	16	7	14	13	10	12	15	8	15	20	20	16	23	5	11	4	6	45	39	9	13	70	73	20	29	52	50	28	28	32	0	43	26	0	32	0	0	5	3	10	3	0	5	19	19	47	46	17	43	78	23	41	99	64	43	25	108	155	108	120	88	75	88	91	195	185	101	19	11	46	11	3	25	27	29	18	37	16	24	26	14	13	15	16	32	10	34	25	35	36	30	29	12	11	12	0	0	0	0	0	0	3	2	6	2
PTPN2	505	536	508	508	513	519	539	534	514	533	761	645	936	570	555	758	695	682	878	687	646	471	409	465	1032	919	917	602	697	810	1190	791	945	571	639	439	553	541	336	485	433	423	447	405	391	542	462	510	539	469	495	353	510	437	435	354	365	373	388	193	182	198	277	242	377	285	281	248	343	235	542	514	520	735	790	707	753	708	643	444	461	474	507	554	545	544	559	515	870	509	311	207	200	504	420	405	789	394	456	444	463	574	577	584	460	579	326	309	456	444	395	340	1573	1615	387	373	345	368	341	351	470	501	437	445	1018	1293	66	37	366	414	240	1695	186	258	288	221	401	378	1394	1546	682	247	395	627	442	438	1166	1170	1112	1091	1249	1211	1220	1120	1157	1173	1166	1133	1604	1548	1474	1689	1708	1780	1619	1551	1614	1717	1653	1737	233	438	368	423	405	334	373	384	340	355	387	367	447	303	461	412	424	358	399	348	378	335	421	414	321	415	378	401	421	397	417	512	404	543	651	595	561	457	400	528	527	399	352	341	548	454	429	552	558	521	538	541	583	616	638	564	692	610	662	466	425	423	401	381	485	493	468	437	262	503	427	443	532	1293	716	470	1186	1083	876	1469	1152	928	1325	1066	1247	1429	1342	951	1037	1044	1040	1047	1066	1073	1046	827	993	679	1479	1151	1274	1256	1344	1291	1202	1105	1201	1115	1383	1290	1285	1183	1181	1230	1191	1256	1213	1309	1268	1279	1163	1090	1137	1167	1220	1203	1087	1310	1321	1386	1418	1159	1042	1121	1134	1111	1059	1070	1163	1072	1156	1069	1254	1264	1162	1242	1226	1179	1193	1258	1124	1173	1179	948	808	1401	2200	1533	879	953	979	1004	1068	1077	1073	1121	1095	967	945	784	1420	1406	1405	1554	1808	1661	1723	1688	2063	2187	2227	2137	1264	1270	1525	1246	2083	2126	2122	1347	2041	1401	1414	1281	1232	1311	1226	1263	1883	1988	1695	2007	1872	1832	1777	1754	2229	2374	2308	2240	1468	1382	1241	1227	2359	2333	2408	2405	1433	1416	1439	1356	1524	1442	1359	1489	989	958	1949	1080	796	1301	1178	1167	1861	1094	902	1088	2034	1069	1164	1049	1246	1639	1204	836	1055	1153	1268	1628	920	757	874	1957	3119	1075	1084	1119	1107	3377	833	1143	3508	987	2708	3461	1024	1362	1075	1689	1820	1274	947	1129	937	1372	1125	2199	1050	1215	956	1367	673	1850	1177	1262	997	1681	929	1583	1063	1120	836	1376	1128	1670	979	1006	873	1167	1185	1781	960	1044	895	1412	1355	1923	1137	1103	876	1318	1154	1676	1038	979	1053	1512	2029	1045	982	857	1320	1239	1971	984	807	669	1015	1301	1884	941	1081	889	1363	870	2117	1046	1166	1061	1288	1167	913	1085	1035	946	1156	972	1038	968	978	1050	1068	909	945	979	903	885	925	868	989	1159	1000	1108	1130	1094	1022	1248	1100	1125	1277	949	1000	1119	1065	1141	876	967	983	1010	951	998	1082	1280	1162	1101	1092	1169	907	940	899	834	1647	1346	1946	2257	1991	2171	2133	2317	2172	2238	2098	2144	2256	2213	1467	1142	1012	1007	933	787	1258	1030	887	1008	876	1065	1008	1051	1146	1161	1132	1029	1045	975	797	812	863	1510	1421	1682	1589	1711	1601	1404	1484	1556	1618	1991	900	1491	1308	1013	922	963	1074	959	818	864	1207	1070	1440	1297	1635	1961	3468	1572	2976	2698	1109	1195	1186	1076	1162	1081	1448	1448	1494	938	920	707	1211	1394	1480	1240	1418	1309	1223	1182	1282	1465	1218	1493	1464	1517	1276	1517	710	2013	905	856	1079	1168	1266	1372	1178	1274	1406	1605	1381	1241	806	1024	1174	1049	1375	1332	1142	1217	1979	777	1211	939	886	1748	1680	1633	1843	1428	1399	1641	1203	1142	1296	1539	1230	1629	1452	1338	981	1483	0	0	1218	1293	827	748	878	1253	1325	988	1149	1713	1708	1278	1213	1308	1106	1808	1087	1207	1063	1367	1349	1314	1145	844	1428	1597	1193	1373	1263	901	831	1454	1424	1230	2231	1182	1014	2710	1286	1214	4013	815	1190	1478	4122	6107	1340	1534	1066	893	1383	2242	2643	1238	805	1281	1176	663	979	2414	2605	2860	1525	1365	1043	681	985	1022	1038	1019	1021	957	1076	1222	1352	990	931	1081	972	1109	1084	1344	1190	1109	1247	963	1134	1252	1220	1136	1128	1138	1179	1323	1471	1075	959	1539	1456	815	744	1196	1034	779	806	1085	966	1466	900	7749	2161	3251	7762	4101	1032	1088	1332	1683	1730	1326	1801	1024	1053	1445	1577	1051	1193	1215	1148	645	754	759	1055	798	1156	868	1113	1000	1338	932	1453	1096	2148	1883	318	1769	3987	2754	1365	1138	2813	1599	1490	2085	1518	1512	2098	1503	985	1723	1996	1622	720	750	345	345	317	328	363	367	354	362	351	632	741	629	773	750	706	237	291	573	604
SEH1L	793	802	851	866	814	783	827	835	825	868	942	1087	1207	1080	1169	1243	1070	714	666	786	840	980	956	784	961	848	1244	1292	1176	884	893	819	1115	739	697	641	571	863	722	683	621	759	656	582	442	604	776	610	715	768	1225	1048	1255	896	1223	903	959	936	1066	545	638	573	862	944	776	647	748	771	883	922	707	678	668	637	595	628	613	601	596	630	687	622	690	647	673	709	707	673	676	894	1260	727	534	979	743	724	1001	915	917	923	1037	1082	1122	1090	868	845	500	567	917	923	916	793	970	868	924	875	1238	899	1069	1032	635	662	724	782	1060	1232	2817	1964	1152	1578	1853	1304	2088	2129	1268	1317	512	522	979	1048	719	782	958	1335	680	648	846	833	743	614	554	667	831	776	792	571	566	578	537	523	591	462	551	488	373	418	400	324	291	327	1678	1000	711	1156	1194	1153	1171	1227	1026	1046	1063	680	964	722	972	1006	1120	1173	1146	1149	988	1170	1084	1105	1093	961	811	832	1002	1034	1033	891	850	1052	1055	796	792	1037	1006	1120	1473	1070	931	715	562	795	923	747	1062	827	872	898	982	936	970	673	996	853	712	482	492	510	506	539	566	517	696	582	544	620	618	1878	1464	1333	916	1165	1195	1054	786	955	914	890	954	711	1008	1024	720	970	1131	939	836	829	897	917	768	884	778	1138	795	762	756	750	743	762	689	685	581	668	717	957	829	831	805	916	765	717	818	820	844	768	783	946	958	952	805	591	619	800	890	749	826	1064	988	925	1086	912	813	820	741	878	874	948	1037	1079	932	949	930	949	731	974	1066	1065	968	380	403	741	909	949	708	871	1021	638	722	587	587	743	615	861	633	682	1000	910	865	864	719	720	774	800	690	814	792	774	643	670	360	537	1126	1317	1216	705	1122	767	662	752	931	933	847	1000	966	998	866	862	801	784	784	716	670	771	736	684	444	713	325	600	1182	1103	1158	1163	782	709	689	710	945	904	986	917	155	849	477	672	698	865	480	836	590	821	665	652	531	714	761	566	795	513	715	700	758	902	545	523	840	860	867	302	507	831	524	493	624	620	932	1018	538	1334	401	417	868	704	541	904	574	797	852	562	503	897	461	608	888	609	433	822	709	427	728	688	656	821	559	371	700	480	544	646	819	427	811	593	490	777	703	374	604	391	351	852	590	383	646	467	466	731	229	420	668	679	395	312	339	763	485	460	625	268	368	628	655	457	511	1719	445	825	643	629	666	341	456	700	537	645	671	782	954	749	759	733	762	739	1175	815	1064	1039	1029	1034	799	1028	948	799	908	799	725	737	736	683	800	872	905	813	787	800	730	768	715	794	736	730	701	793	798	734	650	713	626	767	758	714	741	767	842	777	845	752	690	582	795	884	872	1042	839	998	795	931	776	965	705	924	660	746	719	775	1034	955	707	953	933	825	773	936	897	902	1033	1017	933	959	922	946	820	1352	1307	1170	1061	748	881	729	741	931	878	770	732	808	954	1275	1217	1077	718	998	717	625	686	581	1029	1299	1694	1578	1438	1002	1621	1220	1609	1576	805	829	848	713	705	680	693	638	679	1009	1006	837	616	718	602	828	736	469	1172	1390	1133	874	1229	752	754	771	992	267	1722	1609	1619	266	729	899	1261	1346	1238	981	1328	1420	812	549	962	694	830	843	858	957	1027	926	949	968	856	305	292	961	995	769	581	714	668	722	386	498	531	491	559	585	729	560	751	996	0	0	496	1412	1406	2662	767	881	1007	839	963	992	829	774	468	859	883	611	710	1223	872	566	541	832	494	536	302	612	770	424	808	613	573	239	277	577	872	449	394	232	504	818	353	650	560	292	340	289	582	290	686	555	490	271	399	543	591	586	701	645	588	549	442	421	531	595	746	688	638	457	477	553	533	538	496	350	454	682	648	576	553	447	396	474	402	519	536	362	361	522	514	528	498	429	407	322	330	668	585	392	410	666	718	516	590	742	797	616	583	680	431	1204	830	752	1406	609	472	511	552	662	630	600	832	413	436	585	581	392	577	542	493	551	370	523	543	643	492	364	579	466	397	545	412	467	1015	851	379	803	859	665	255	214	1296	518	502	578	440	481	736	487	667	714	728	412	665	536	852	737	830	1017	860	939	744	770	667	921	1000	994	1009	1028	935	1194	1169	1551	1510
CEP192	1376	1350	1285	1364	1361	1412	1291	1238	1284	1914	1831	2197	2051	1677	1557	2006	1611	2225	2113	1863	1916	1159	1135	1505	1553	1507	1486	1256	1916	1623	1799	1815	1841	929	1099	915	900	846	774	850	1222	1246	1042	884	798	925	1094	983	731	1009	1179	923	924	1103	1100	1026	992	990	629	981	839	926	1033	1013	899	777	859	900	723	810	1320	1268	1234	1196	965	1227	1256	1176	1145	781	809	861	746	808	730	817	820	865	850	756	936	853	927	1047	830	801	572	1007	797	793	1040	1215	1161	1156	935	858	788	821	797	793	762	805	1766	1646	1120	1054	1135	1289	1335	1272	1220	1194	1179	1215	851	854	2252	2163	1049	893	1705	583	1508	1323	1085	930	662	693	2077	1920	1521	1848	1174	2387	1195	1189	1305	1193	1203	1251	1192	1216	1225	1263	1261	1852	1939	2004	1285	1147	1099	1325	1319	1329	1192	1201	1177	1328	1380	1361	1122	1543	936	676	685	653	710	687	640	722	661	825	666	830	714	735	570	517	527	592	566	565	578	603	596	681	683	738	483	638	623	2098	1934	1930	2081	1687	1664	2234	2139	1833	1479	1916	1660	2732	2165	2382	2404	2558	2388	2304	2073	2146	2274	1327	1366	1493	1424	1437	1734	1816	1498	1026	967	1154	1044	1011	1025	1071	955	972	1098	1030	1579	1840	861	780	1599	1537	1374	1644	1394	1915	1370	2154	1760	1738	2121	1394	1771	1985	1539	2033	1906	1756	2258	2097	1555	1372	1772	1714	1709	1569	1471	1675	1589	1531	1515	1605	1579	1373	1367	1213	1210	1274	1289	1349	1097	1224	1297	1264	1797	1560	1750	1760	1579	1437	1529	1822	1762	2040	1809	1774	1803	1761	1729	1610	1652	1706	1557	1620	1722	1668	1376	1209	1336	1301	1272	1352	1261	1152	1263	1256	1395	1441	1091	1375	1793	1924	1543	1276	1401	1307	1503	1425	1485	1553	2142	1416	1685	1714	1794	1720	1704	1756	1262	1114	1257	1195	1298	1331	1365	1309	928	894	838	917	2245	2079	2083	1706	1949	1653	1698	1660	1646	1682	1701	1702	1802	1680	1710	1756	1270	1131	1212	1307	1193	1190	1279	1292	885	827	1053	951	2203	1916	2191	2277	1507	1533	1513	1580	1628	1650	1682	1609	821	1700	772	1535	1492	1885	1012	1768	683	1453	1225	587	901	1056	1414	953	1086	709	1405	1522	1295	2001	639	613	1158	1031	1061	653	866	1353	1368	1406	1777	604	1326	1369	880	1352	1056	721	1578	1398	1446	2026	888	1137	1819	1494	1686	2196	1853	880	1952	1539	1630	2260	869	810	1536	1400	1480	1872	812	807	1592	1679	1602	1859	1173	711	1497	1351	1342	1873	640	751	1556	1272	1246	1391	1086	947	1976	1742	1500	2053	984	863	1656	1459	1668	677	926	1538	1219	1396	1770	815	824	1630	1374	1241	883	1493	1081	1636	1455	1435	1759	691	811	1418	1221	1337	2005	1098	1051	1321	1264	1223	1006	1158	1166	1070	1097	1081	1170	1390	1015	1147	1272	1263	1052	1081	1316	1055	1467	1223	1296	1184	1121	1207	1137	1248	1249	1186	1499	1459	1617	1621	1157	1029	1240	1030	1471	1249	989	1498	1145	1364	1110	1076	1114	1296	978	1375	1137	1577	2349	2188	2355	2406	2275	2518	2159	2319	2391	2306	2583	2506	2143	2763	3221	1936	2373	2103	1667	1785	1596	1753	2374	1671	1827	1760	1858	2184	1885	1848	1932	2173	1462	1687	1731	1689	1650	1411	1726	1441	1433	1247	1407	1760	1977	1513	1324	1213	1270	1294	2013	1458	1504	2050	1784	1707	974	1285	1563	1255	1524	498	1570	1162	1747	1365	1456	1479	1357	1434	1429	1448	1062	1210	1050	910	1010	1108	777	954	865	934	1035	1085	1026	1178	1184	1366	995	1061	1033	1394	1548	5229	610	2889	2518	4416	148	1364	1268	1331	1261	1052	1224	1200	1164	1220	1357	1071	890	1530	2379	1630	1963	2200	1881	1604	1153	1422	900	1143	1086	1117	1803	1140	1734	1562	2140	2255	1830	2297	2154	2082	1853	1567	1987	5716	0	0	1216	987	1537	1313	2478	1600	1353	1426	1352	1550	1196	1185	1208	1458	1693	1599	1370	1318	1499	1515	1342	2016	906	845	853	1115	1018	1006	941	1200	1160	689	1016	1086	624	810	1087	1320	885	959	2061	779	807	739	2008	1351	797	788	597	889	1235	1987	3648	1103	898	749	646	1045	877	2074	1446	3539	1923	475	570	852	766	482	527	1351	1286	422	461	440	408	413	455	698	584	576	648	856	761	599	557	637	663	696	634	921	837	606	414	382	451	688	658	770	570	1385	1354	1386	1329	1347	1181	1707	1558	462	846	799	412	1285	451	1860	1062	1413	1108	753	1132	1102	906	753	837	1679	1613	711	1803	684	1207	1423	932	1699	1420	1489	1620	1102	1415	869	1846	1535	1571	1587	431	616	213	942	971	1046	467	258	966	754	817	615	756	513	1281	805	1033	910	1230	1127	1011	598	810	775	781	719	670	739	881	791	924	877	769	740	880	928	911	1344	1390	872	779
LDLRAD4	994	1240	1098	1142	952	841	1116	1078	804	1680	2532	1346	1495	2007	2639	987	772	233	259	203	189	2283	2351	2014	58	88	411	677	312	165	95	602	59	14	72	1	34	33	113	266	33	63	42	38	88	67	69	8	52	207	187	92	104	23	72	415	21	37	45	180	114	217	175	111	194	262	314	275	61	65	17	16	13	22	20	18	15	16	29	49	54	58	56	46	44	71	85	91	87	178	57	239	160	321	75	75	320	140	96	85	607	436	466	455	568	460	201	321	96	85	29	21	545	406	1	1	1	1	139	107	70	85	105	92	314	370	0	3	1	1	0	0	4	0	213	200	115	82	832	855	2	0	0	0	1	1	2218	2281	2268	2259	2307	2322	1877	1957	2013	1044	1042	1086	674	702	674	660	708	644	514	466	502	391	411	425	54	2	18	21	31	16	28	18	23	34	23	13	30	18	32	26	26	37	36	47	51	42	36	32	28	41	54	49	43	39	57	7	5	15	19	9	24	16	7	20	18	10	4	0	0	2	3	5	0	2	3	3	6	19	6	15	6	16	6	5	1	59	31	63	48	18	29	40	51	41	48	155	3	4	2	13	12	936	2393	1484	1081	3062	2153	2105	918	1550	1538	1769	2822	3177	1395	1919	2775	2372	1318	2913	2846	2768	1259	580	512	566	497	531	518	502	785	744	596	453	497	438	543	466	521	421	459	449	513	443	509	395	497	439	447	484	562	454	473	538	584	781	635	702	735	648	664	614	654	664	697	662	533	580	609	515	639	547	602	661	680	679	615	1047	706	581	570	754	723	908	1973	738	626	640	599	555	688	754	714	1011	517	478	483	462	728	711	640	733	933	759	859	779	512	502	368	524	752	808	770	503	757	527	397	462	828	815	854	885	607	544	542	560	688	778	752	658	750	878	857	884	487	443	576	484	747	750	805	831	428	453	462	458	773	787	792	780	514	2435	861	1152	858	523	1040	1139	733	786	698	756	608	715	2517	544	563	682	1097	472	788	437	414	683	1352	615	838	722	548	759	798	328	264	732	980	704	2079	381	1551	530	1264	958	417	622	681	464	1835	928	525	481	810	430	1683	884	489	430	235	484	1014	733	517	399	271	717	1595	958	533	380	588	651	2541	1116	649	461	538	611	1825	1008	553	460	437	755	1680	968	522	531	505	658	1233	943	480	473	695	1689	908	858	569	511	675	1075	983	753	557	137	516	1282	980	669	371	271	636	1911	573	441	471	661	786	711	716	678	630	734	706	574	665	678	775	718	532	588	622	634	667	569	1140	975	875	1007	458	403	562	342	456	452	371	556	1280	1306	1750	1657	497	598	442	578	1140	1177	799	1079	948	890	1142	926	604	576	663	820	818	2628	848	508	685	539	627	616	656	650	780	659	600	689	1176	1900	2164	630	1626	2020	675	1690	2150	930	1463	651	668	625	752	691	692	699	662	677	784	302	380	1187	1194	406	512	518	773	1394	1653	1863	2336	636	1485	1416	1395	1720	1290	1464	820	511	1069	1188	1089	1530	2317	2481	4382	2109	4150	2371	3734	2694	1459	1699	1626	1092	1108	1066	4231	3817	3906	1465	2089	854	679	583	515	616	583	473	1623	1958	1321	165	2080	327	419	1076	878	750	1193	387	404	1331	2269	1443	1208	1141	1081	1057	1003	1297	778	1122	1813	844	722	482	570	675	735	769	369	436	1449	3228	1128	1998	2056	1166	700	2437	1033	659	5178	946	2710	765	1139	656	1028	4913	1493	5277	0	0	651	617	3580	4	931	1077	743	925	992	708	790	826	884	1229	1335	914	888	949	948	928	546	992	523	879	379	602	568	492	469	911	953	479	577	463	805	542	750	306	555	501	113	962	518	720	46	132	827	945	614	735	498	588	518	488	497	773	716	745	702	474	326	244	153	466	467	492	620	469	484	551	620	389	447	234	340	639	571	854	654	332	361	506	460	352	422	350	269	692	439	391	510	325	475	448	420	616	500	326	334	1757	1653	664	567	1061	1264	748	595	426	411	561	561	1303	664	1386	1007	853	579	533	1381	895	1162	425	440	955	1291	379	568	1665	764	902	1721	1004	789	1448	649	783	489	1867	816	644	541	721	289	231	58	1196	1845	1190	113	20	2802	934	892	988	802	497	1184	925	2125	2190	274	1621	1653	1346	5	2	6	3	0	0	0	0	4	1	0	0	10	0	8	50	37	42	99
FAM210A	448	513	485	468	572	476	524	544	585	1327	1090	1291	1117	925	897	998	998	871	953	927	1115	428	400	364	771	704	578	546	587	938	1816	1536	469	250	339	282	383	435	382	438	339	402	387	423	356	246	317	212	174	270	439	573	662	320	394	510	314	357	350	449	286	392	496	479	414	349	332	311	363	405	311	280	283	269	233	280	274	247	276	312	331	319	398	373	357	324	307	371	305	577	334	259	252	318	337	346	377	401	330	363	415	333	317	314	325	295	325	327	330	363	366	365	480	374	214	219	250	250	331	227	363	321	306	301	317	302	710	1127	289	338	418	605	436	520	438	394	396	276	328	260	365	262	406	1575	302	291	432	483	405	436	463	458	322	304	302	251	265	241	243	162	198	246	289	257	129	139	111	159	145	175	145	323	573	839	843	907	879	924	852	939	918	531	877	438	756	745	679	731	782	806	735	770	1077	1149	1095	684	660	677	757	783	805	624	541	676	682	438	559	685	551	526	804	553	590	360	324	394	514	473	470	476	456	500	494	862	842	829	821	817	763	487	522	610	815	774	945	933	1071	475	519	742	689	755	539	595	657	922	827	373	354	344	325	384	452	345	321	435	509	334	375	346	328	306	355	357	369	293	319	271	345	353	329	359	317	361	329	322	292	276	370	407	434	432	381	416	397	376	423	435	430	438	491	414	453	415	423	248	291	386	388	490	473	396	445	355	335	394	340	374	336	306	303	396	495	459	497	391	425	497	383	533	411	469	463	255	333	330	523	540	476	392	336	439	436	457	541	438	647	381	490	466	426	418	425	474	320	277	302	308	291	335	265	305	188	194	345	353	562	747	568	388	646	424	403	364	431	460	489	433	410	441	392	371	262	238	258	217	246	255	218	262	123	310	64	400	513	499	555	540	374	330	335	354	504	419	452	384	89	358	132	252	251	422	252	267	133	313	247	178	140	223	324	255	232	140	354	371	339	541	227	157	337	291	257	400	175	273	289	292	332	262	493	406	396	671	235	155	441	350	407	609	121	415	325	294	301	509	218	175	315	264	323	514	102	229	399	322	298	423	256	165	360	232	353	374	118	117	377	237	237	419	175	159	288	184	215	330	56	148	380	316	323	415	70	162	346	208	310	96	155	253	321	225	286	132	125	211	204	197	82	1058	141	268	225	261	340	246	285	306	237	251	483	263	238	258	248	181	216	234	286	240	226	292	250	216	242	274	233	197	264	233	273	292	226	369	350	371	266	387	337	372	373	333	269	294	292	285	274	260	436	343	319	261	208	234	268	260	243	249	355	386	331	340	205	231	224	275	200	258	193	255	208	247	213	224	254	263	444	297	278	344	342	260	456	338	303	527	354	291	278	285	271	267	256	283	276	271	422	590	672	337	375	299	316	316	331	341	461	602	532	772	289	634	595	333	295	353	414	475	244	335	385	492	499	513	552	323	577	451	428	441	368	357	396	302	298	292	694	653	690	350	393	420	199	207	146	177	197	145	437	496	385	322	461	301	330	372	412	125	404	469	423	785	233	441	381	633	469	370	388	431	286	310	350	242	229	303	234	319	355	335	332	324	393	139	224	330	338	322	250	355	285	304	277	257	347	209	268	257	287	278	516	1113	0	0	160	401	255	520	365	393	369	303	345	224	391	331	483	256	337	330	406	351	350	405	246	316	172	177	99	214	212	164	290	208	237	159	139	208	308	139	185	74	186	217	109	283	265	184	150	195	249	164	359	241	183	117	113	228	245	224	242	233	218	182	154	120	206	266	296	235	224	268	260	191	191	186	175	147	172	144	179	171	152	176	146	213	162	170	187	125	129	281	168	231	195	175	131	112	125	255	237	157	149	225	223	167	172	245	257	155	171	438	281	329	265	236	348	214	204	504	462	562	257	248	553	143	155	194	211	134	208	405	375	234	345	220	220	249	165	354	148	194	164	213	184	179	499	558	112	266	262	218	211	148	547	178	205	201	181	218	263	184	255	256	223	188	187	159	630	645	578	766	738	789	591	579	572	350	325	357	514	429	426	475	390	383	400
RNMT	2304	2378	2427	2389	2634	2605	2545	2442	2601	7141	4373	5514	3783	3751	3701	3821	3824	4742	5235	5381	6025	1833	1816	1562	3792	3730	3372	3872	2841	3063	5956	3723	3906	698	838	883	733	900	848	953	811	985	995	753	826	962	958	947	889	879	1215	1018	1361	657	1115	1207	784	931	960	1294	1315	1547	1378	1625	1188	1326	1495	1653	1122	1200	895	856	861	874	676	895	909	819	880	1185	1228	1201	1190	1196	1137	1223	1257	1228	1224	1789	692	1656	1060	966	1316	1277	1087	924	915	866	968	1039	1103	1082	850	731	919	1042	915	866	1209	1241	1492	1947	868	972	892	982	1223	1023	1023	868	841	843	2083	1706	2181	3335	845	890	759	3604	668	1003	754	621	717	701	1647	1612	1025	1474	1272	1506	1013	1007	1832	1874	1763	1481	1339	1317	1571	1592	1650	1416	1349	1344	601	570	619	590	546	625	863	775	836	801	751	875	384	1108	1599	1499	1480	1413	1522	1436	1578	1634	1541	1680	1404	1674	1442	1384	1297	1301	1375	1400	1440	1374	1696	1654	1914	1739	1722	1713	1147	1359	1293	1244	1252	1323	1560	1066	1149	1245	1463	1342	1554	1400	1218	1629	1690	349	481	526	582	502	504	623	528	1511	1651	1945	1685	1510	1750	1447	1685	1403	1550	1545	1568	1723	1757	1363	1481	1746	1939	1184	1158	1649	1568	2270	1710	1455	1348	1580	1718	2229	1843	1842	1846	1843	1929	1787	2062	1877	1870	1943	2079	1901	1651	1812	2378	1973	1908	1201	1345	1536	1313	1434	1172	1369	1215	1342	1543	1352	1456	1367	1284	1331	1352	1358	1285	1366	1357	1300	1465	1559	1653	1409	1527	1257	1312	1542	1486	1525	1501	1524	1397	1432	1398	1398	1276	1313	1285	1249	1457	1453	1545	1536	1607	1430	1378	1575	1477	1445	1585	1453	1475	1067	1579	1675	1457	2005	1732	1392	1355	1663	1702	1641	1917	1783	1964	1413	1725	1677	1827	1755	1669	1558	1174	1057	1154	1118	1078	1111	1125	1018	1016	1027	1019	966	1426	1417	1403	1423	1265	1320	1332	1403	1735	1589	1596	1541	1727	1603	1486	1504	1083	1099	1096	1099	1089	1057	1151	1135	852	732	860	808	1394	1239	1337	1429	1376	1321	1403	1491	1664	1530	1625	1589	653	1562	1034	1444	1466	1163	1426	1475	1100	1403	1362	1406	990	1168	1315	1084	776	1023	1418	1428	1328	1413	546	1049	1653	1552	1227	617	1135	1478	1232	1199	1111	791	1660	1400	717	1801	525	894	1665	1428	1396	1447	1132	2704	1619	1273	1420	1328	2052	1086	1531	1219	1170	1453	819	996	1595	1375	1428	1286	978	913	1551	1444	1370	1337	639	1061	1650	1318	1230	1238	882	1005	1707	1250	1348	1422	844	944	1496	1326	1226	1491	644	951	1521	1265	1222	405	924	1531	1231	1295	1201	797	1052	1444	1393	1162	556	1895	1211	1650	1553	1594	1371	285	1492	1858	1568	1780	1662	1373	1966	1289	1362	1610	1162	1654	2077	1943	1822	1848	1856	1694	1708	1957	1533	1333	1688	1354	1454	1094	1440	1443	1519	1365	1230	1342	1416	1469	1275	1441	1658	1721	1665	1581	1175	1458	1410	1366	1679	1599	1610	1287	1610	1599	1566	1662	1430	1486	1494	1420	1300	1189	2007	2091	2013	2199	1994	2282	1846	2022	2008	2207	2083	2207	1266	1282	1200	1136	1347	1189	1219	1171	1141	1206	1011	1345	1410	1323	1285	1347	1230	1345	1348	1361	2541	3332	3853	1773	1659	599	758	1015	778	1450	1879	2319	2227	2518	2052	2462	2588	1957	2174	2708	1871	2069	1765	1947	1443	1580	1753	1940	1763	1168	2783	1241	1989	1814	1873	1851	1900	1971	1983	2022	4186	4045	3989	2017	1635	1497	1704	2278	1768	2143	1341	1778	1812	2336	1649	1509	1970	1423	1460	1383	1325	1073	1493	2854	1783	704	2069	2210	1849	1925	1698	1716	1566	1867	1791	1358	802	2052	2483	1609	1680	1713	1779	1566	1561	2985	835	854	860	1525	1494	1157	972	1417	1101	1116	976	1033	1282	947	974	1065	1117	1108	2144	3446	0	0	1275	2384	1344	1508	1843	1561	1298	1494	1712	1248	1484	1768	1826	1095	1964	1652	1366	1718	2032	1703	1111	1619	923	1003	987	961	1188	641	1162	955	1091	679	957	892	908	781	965	1157	618	872	605	1094	1147	1153	606	828	1046	1189	1116	1005	637	581	562	839	967	978	1105	1005	1025	538	573	616	641	856	1184	1014	1132	1034	1162	654	725	1246	1342	663	662	1051	1221	801	775	1123	982	809	693	826	1004	451	537	897	1082	601	763	1015	1119	571	526	1170	1119	567	579	1408	1424	822	799	1764	1656	842	862	1363	912	1036	1187	784	1021	1081	1245	1343	1560	1419	1422	1433	1876	679	743	995	1066	639	1054	1665	1317	742	1437	804	934	816	840	1454	951	1518	978	889	979	971	1043	1102	487	862	942	579	830	714	1377	791	851	805	620	671	758	819	1373	1634	1113	1103	1435	987	1690	1663	1688	1871	1801	1873	1441	1450	1408	1659	1456	1504	1567	1744	1631	1622	1620	1657	1452
RP11-681N23.1	0	0	0	0	0	0	0	0	0	0	0	0	0	0	0	0	0	2	2	1	1	1	2	1	1	0	1	0	0	0	0	2	1	4	7	2	6	3	8	10	2	0	5	5	4	8	18	12	4	0	7	21	12	2	0	12	11	11	7	1	0	0	3	1	1	0	0	0	0	0	5	3	9	3	4	2	5	4	4	2	1	1	1	1	2	2	1	2	0	0	6	3	2	0	0	0	1	1	0	1	2	1	1	1	0	1	2	0	0	1	2	2	5	1	0	0	0	0	1	1	3	3	1	1	13	11	5	3	1	0	1	14	2	1	1	13	3	2	2	7	1	0	1	38	1	0	3	3	3	4	4	4	5	1	3	1	3	1	9	9	9	8	8	8	4	4	4	6	13	6	0	0	0	1	0	0	0	0	0	0	0	0	2	0	0	2	0	0	0	0	0	0	0	0	0	1	1	3	0	0	1	0	5	2	0	1	2	0	2	0	0	0	0	0	0	0	3	3	0	0	0	3	0	4	2	7	6	6	10	12	4	2	4	5	5	4	5	0	0	0	0	1	1	0	2	1	1	6	3	14	6	24	5	5	9	5	6	7	7	8	9	8	6	10	14	4	4	3	5	2	6	11	8	8	7	6	3	8	6	12	5	12	6	5	4	6	3	8	9	10	5	3	3	10	3	0	11	2	0	6	5	8	24	22	21	13	5	14	21	16	19	16	2	2	3	11	8	6	5	7	2	1	4	19	30	4	6	4	3	2	4	1	1	3	1	1	0	3	1	0	1	0	0	0	1	1	1	4	1	1	5	1	7	6	7	8	3	3	3	3	2	3	3	1	1	1	1	5	0	3	1	2	1	16	10	5	13	1	8	5	5	5	5	7	3	2	6	3	2	11	5	7	1	23	10	5	5	1	2	1	2	4	7	0	2	1	2	4	2	6	0	3	6	4	3	4	5	4	5	2	0	2	1	5	2	4	2	2	4	2	1	4	4	3	6	1	2	1	2	3	4	5	1	1	2	4	2	1	0	1	1	3	4	7	5	3	6	4	4	1	0	5	2	3	6	2	4	1	2	5	4	2	1	2	2	4	3	1	3	1	2	4	3	2	2	1	7	5	2	0	1	16	4	5	7	6	1	2	4	9	2	1	4	6	3	3	2	1	2	13	4	1	3	2	3	3	2	6	3	8	1	3	3	1	2	8	3	1	2	1	0	19	11	0	6	7	14	0	8	18	8	9	21	14	10	0	0	0	0	0	38	0	23	0	5	15	5	10	12	6	12	13	2	2	9	4	12	4	16	6	13	5	13	4	16	3	2	4	7	5	6	4	3	5	5	2	7	4	4	3	4	2	3	16	5	4	12	18	20	4	4	0	1	0	1	1	2	1	1	3	14	8	16	17	5	13	7	9	10	15	11	9	3	1	6	8	5	6	1	3	2	1	0	6	2	0	3	2	3	5	2	3	1	2	1	3	1	1	2	4	2	4	5	0	1	3	6	1	4	1	17	12	2	2	0	10	0	0	0	4	5	0	25	4	0	1	3	2	2	3	8	3	3	1	2	5	5	4	7	1	5	4	8	8	8	13	13	12	5	5	0	0	0	0	27	7	0	0	198	6	2	4	1	0	2	0	2	6	5	4	5	7	7	9	3	1	5	0	7	4	2	4	2	4	3	7	9	4	2	6	7	7	1	3	0	2	4	14	1	3	8	8	1	5	6	2	1	4	3	4	36	74	17	8	1	4	16	13	11	18	14	19	23	8	7	18	18	3	8	20	20	5	6	20	30	7	15	21	30	7	10	21	37	13	14	13	30	6	8	21	26	6	9	22	25	5	8	31	26	7	7	1	0	8	4	3	13	4	0	4	7	0	6	7	5	6	2	0	1	1	0	10	0	1	12	0	0	3	0	1	0	1	1	0	1	1	28	29	191	0	3	0	4	2	0	1	5	1	1	3	0	0	0	0	0	0	0	1	2	0	2	1	1	3	23	19	20	5	2	4	5	1	7	1	1	0	0
ZNF519	360	284	352	254	276	305	296	271	282	346	335	197	325	274	184	209	165	236	303	287	225	256	236	412	264	258	254	177	626	512	504	340	538	94	17	49	66	74	44	71	106	35	39	85	41	39	29	78	47	42	158	76	35	83	83	102	54	36	56	63	21	1	28	18	46	64	51	7	69	106	82	82	86	64	68	74	76	59	63	45	62	49	54	48	41	47	34	43	44	50	42	53	50	66	55	69	109	68	58	60	137	112	114	107	78	67	56	47	58	60	33	31	176	201	52	42	52	70	123	89	57	69	67	53	177	125	109	55	55	53	90	151	90	95	83	76	83	69	321	391	77	60	52	54	63	57	197	185	170	225	216	182	132	124	132	173	166	175	61	74	91	62	44	63	30	29	29	22	23	28	128	84	72	55	65	70	60	53	53	71	61	76	60	101	56	62	33	56	53	57	65	49	45	64	68	102	85	94	45	80	49	52	47	35	29	45	44	57	62	51	75	45	36	137	137	35	38	39	56	53	40	51	37	89	58	145	141	58	143	96	105	78	76	80	71	70	76	49	59	97	106	121	73	192	66	92	161	209	210	317	175	199	330	148	141	186	266	188	178	232	169	152	146	156	202	213	194	229	251	147	149	141	130	177	160	107	131	136	132	189	191	165	218	166	155	148	138	148	187	191	184	133	174	132	160	162	123	176	159	156	210	204	153	160	159	153	152	122	128	141	186	167	180	161	162	168	159	164	153	161	206	168	157	142	112	134	154	170	122	118	99	159	151	161	177	135	147	132	133	121	262	200	246	267	73	63	64	71	62	84	62	70	25	55	31	24	212	226	214	184	246	185	174	202	228	265	275	295	204	199	189	193	53	54	52	40	40	37	38	48	28	44	28	24	186	191	178	192	190	177	178	173	237	226	263	229	104	187	33	170	183	209	38	206	34	169	208	41	32	176	170	152	37	42	168	194	218	163	24	30	219	204	246	27	17	187	144	177	189	40	228	202	7	378	53	43	202	185	161	183	25	30	202	177	162	190	42	11	204	223	172	221	29	41	199	211	170	213	20	39	190	142	172	143	36	44	206	192	198	237	24	31	205	167	165	192	22	31	167	147	148	188	14	19	177	140	160	20	19	192	186	141	107	20	30	172	156	186	36	717	24	216	207	190	184	18	16	188	251	179	213	150	120	174	155	163	155	148	136	97	148	149	190	174	141	178	142	146	180	149	78	57	78	85	88	76	133	54	113	168	152	94	408	248	220	244	136	158	153	226	203	60	108	112	221	224	174	229	259	198	288	273	112	233	167	152	144	150	138	161	159	155	165	134	176	147	185	170	156	234	232	171	311	214	202	297	190	257	242	253	243	247	226	254	248	256	147	108	131	199	197	532	354	339	198	67	71	187	83	114	115	130	187	178	111	127	177	229	119	121	169	160	130	191	90	88	240	148	158	178	171	195	167	170	153	199	202	228	244	107	159	124	155	169	174	166	216	209	181	200	175	135	183	118	130	107	224	34	356	673	162	186	115	151	184	195	154	284	241	186	83	163	211	146	136	191	155	253	278	212	245	220	62	126	53	105	109	117	183	176	233	178	182	279	283	208	364	282	207	138	236	648	0	0	96	171	76	92	173	223	149	145	127	251	263	167	59	211	124	132	107	186	88	210	156	200	45	26	30	38	17	25	12	63	55	39	36	21	17	22	38	45	25	30	30	23	15	23	50	30	25	34	11	26	39	29	31	34	23	31	46	70	38	36	40	56	85	40	16	57	39	25	30	33	37	13	18	20	18	27	25	27	25	24	28	43	28	40	15	46	28	23	25	31	25	45	32	20	28	60	46	19	27	83	92	74	80	48	38	47	40	13	54	8	13	92	11	147	192	38	104	66	35	114	79	16	20	32	33	16	36	33	67	49	8	55	61	33	67	14	39	23	58	38	30	44	36	39	4	40	37	33	6	2	20	19	20	15	26	13	25	27	51	36	38	30	43	50	83	87	79	63	62	78	46	57	39	65	66	96	76	67	75	24	17	46	84
RHOT1P1	17	14	13	11	18	16	15	20	26	20	12	11	29	27	21	14	17	23	50	18	73	28	17	28	43	39	16	12	7	4	6	2	3	7	5	15	17	10	13	6	0	14	18	2	25	8	17	5	9	22	16	23	21	5	11	11	8	13	9	30	42	27	12	3	28	12	16	18	14	14	10	7	8	8	9	11	7	10	4	8	3	5	4	16	9	13	10	7	7	14	10	27	29	5	7	6	16	7	10	11	13	10	14	7	7	5	9	12	10	11	8	13	15	9	9	7	6	8	10	7	6	9	6	6	6	4	0	0	3	5	11	74	5	7	4	12	16	6	33	33	5	3	4	120	6	11	10	3	8	2	4	7	5	5	5	37	28	26	26	23	12	9	9	5	7	2	4	25	33	33	25	13	18	20	15	15	14	28	19	17	22	9	10	10	12	17	21	9	15	25	20	18	33	37	36	13	17	26	5	28	18	65	56	56	82	41	79	75	48	63	45	32	48	0	0	112	85	89	144	82	74	133	129	63	58	59	67	62	74	21	23	34	41	36	26	32	26	22	43	18	30	14	12	19	11	31	10	11	15	32	14	12	14	14	15	7	14	12	10	9	13	14	8	8	12	11	11	14	22	24	19	7	13	13	13	16	7	15	3	17	7	10	5	12	15	14	13	2	8	5	15	12	17	22	28	29	34	17	4	24	29	6	20	15	21	14	10	16	13	10	5	21	7	16	7	21	15	18	16	11	15	12	11	10	11	17	16	22	12	18	13	18	17	18	28	21	15	14	18	15	17	15	29	18	17	20	16	15	23	26	32	37	8	11	16	9	8	11	12	15	12	13	24	13	24	32	23	20	11	12	16	16	14	14	16	16	32	16	30	26	18	11	14	9	10	8	7	11	15	16	20	21	29	25	25	18	14	10	24	10	15	14	8	5	11	10	12	22	7	16	3	16	6	13	8	11	13	11	6	15	3	3	6	18	40	14	20	17	8	19	14	18	20	11	23	22	13	21	15	13	18	14	11	22	17	7	19	36	13	21	14	12	21	20	14	15	45	16	11	21	11	11	21	9	10	16	8	18	20	13	9	25	12	21	22	8	13	22	7	14	15	6	11	24	11	29	13	16	42	15	21	15	6	12	14	14	9	20	30	3	11	15	18	20	8	6	23	0	16	26	25	12	16	14	13	6	10	18	11	6	9	10	12	17	7	19	11	11	12	14	38	76	104	3	42	2	59	2	23	2	85	38	22	68	27	44	70	2	2	101	5	5	5	5	51	20	1	1	2	2	2	2	0	16	91	85	96	81	94	81	96	95	85	79	93	80	13	10	9	11	3	5	18	8	3	26	14	16	11	16	13	15	15	14	15	12	14	11	10	22	14	25	18	7	9	32	6	8	7	13	8	12	20	10	29	15	30	32	14	24	14	26	12	21	14	17	19	13	15	19	26	19	19	20	18	21	31	41	28	7	16	3	12	9	22	7	16	14	11	8	18	5	7	8	6	7	20	26	13	18	6	6	16	32	19	1	19	7	7	6	26	14	5	29	34	46	16	12	17	15	8	56	11	20	73	14	14	12	8	13	8	13	18	15	39	17	30	26	10	18	10	88	0	0	23	9	17	4	5	17	70	22	2	2	2	2	2	92	6	6	43	5	62	5	18	20	11	6	7	11	12	10	13	17	21	2	6	11	11	4	13	3	3	7	25	22	37	20	13	20	24	18	35	22	10	17	24	16	22	19	14	12	17	11	14	5	13	13	42	25	36	3	14	5	16	5	8	15	18	18	5	13	8	18	6	17	5	2	21	7	17	2	4	13	9	18	6	2	14	1	3	2	3	6	15	14	9	18	23	10	12	3	136	4	3	42	5	34	18	29	38	28	49	46	40	12	12	15	19	8	19	2	20	6	4	0	2	6	14	6	10	12	14	10	13	11	7	4	0	18	12	15	11	2	7	4	7	10	6	14	14	7	20	25	17	19	66	32	17	17	13	18	14	15	12	16	15	10	10	1	16	1	10	9	2	2	2
ANKRD20A5P	0	0	0	0	0	0	0	0	0	24	125	111	113	70	71	107	91	1	1	1	1	80	80	77	0	0	0	0	0	0	0	0	0	4	6	0	0	0	2	1	0	0	0	0	0	9	11	0	0	0	0	1	0	5	0	0	0	0	30	8	26	11	0	0	0	5	14	16	0	3	4	1	2	2	2	0	3	0	0	1	1	1	1	3	1	1	1	1	6	5	0	0	3	0	2	1	0	1	1	1	8	2	1	1	0	0	1	0	1	1	0	1	34	49	0	1	4	1	2	1	0	0	1	1	44	43	0	0	1	1	0	14	2	4	0	0	0	0	161	240	4	2	13	8	4	7	43	21	24	70	108	71	9	27	18	57	71	65	9	4	4	2	2	2	0	0	2	1	2	2	13	0	2	4	2	4	2	2	1	0	1	0	1	1	1	2	3	1	2	2	4	1	2	1	1	0	1	0	2	2	2	9	7	4	8	0	4	0	15	10	4	5	11	0	0	5	5	16	21	12	5	5	6	4	2	4	11	2	2	5	0	0	6	3	3	6	7	11	12	11	14	26	16	22	2	0	6	46	74	27	59	12	18	40	34	17	18	66	34	33	38	36	29	27	83	33	17	21	31	17	39	26	39	26	26	41	45	34	23	49	52	26	30	43	36	42	61	69	48	67	49	50	68	57	51	109	134	76	87	49	47	100	64	102	96	67	108	86	75	129	91	119	97	80	94	96	67	88	84	109	88	82	72	89	45	68	56	48	51	93	93	188	110	139	190	174	46	64	75	41	131	133	124	150	2	0	1	0	1	0	0	0	1	1	1	4	32	34	40	62	35	62	55	66	100	112	134	113	76	83	71	70	0	1	0	0	1	2	0	2	1	4	1	1	32	23	27	24	70	69	72	64	117	118	130	111	2	57	0	94	149	47	3	123	0	94	69	1	2	83	97	71	3	0	54	106	61	55	18	0	25	30	27	1	0	67	118	121	69	0	83	127	1	109	2	0	48	88	87	38	0	2	76	126	127	35	1	0	59	95	92	34	2	0	58	178	169	65	2	3	51	82	96	29	2	0	72	128	123	49	2	0	74	103	123	47	2	0	63	100	91	31	1	0	124	102	115	2	0	72	121	114	40	10	2	106	119	112	1	50	2	103	90	102	43	2	0	105	132	142	73	71	83	90	91	48	61	97	97	76	79	60	73	124	59	89	76	70	91	70	42	21	23	66	61	65	91	52	14	88	99	15	102	96	81	118	118	34	29	15	100	75	68	76	87	75	70	102	48	33	50	1	31	27	198	89	229	107	182	106	222	113	218	99	195	114	104	32	35	169	73	77	153	53	44	247	73	53	51	51	41	48	43	50	49	60	44	31	22	52	31	293	182	157	78	3	3	18	18	7	44	77	119	44	93	36	195	145	76	60	75	120	92	63	15	28	54	65	29	46	38	29	35	9	57	63	7	34	25	50	22	33	142	111	93	65	157	60	40	37	18	39	19	31	18	16	44	193	384	38	15	15	34	72	99	79	75	116	66	57	43	43	35	49	16	131	88	91	77	119	65	640	2	30	171	23	18	18	40	180	43	44	132	34	280	32	79	76	17	117	98	140	0	0	49	11	276	22	69	75	32	48	47	79	116	77	97	4	92	5	61	68	88	76	66	53	1	1	0	0	1	3	0	3	2	1	1	1	1	1	2	3	2	2	21	2	0	0	0	0	0	1	2	2	2	16	58	2	6	3	3	10	2	1	0	0	3	1	1	7	1	8	2	0	3	0	8	1	2	3	2	1	2	5	0	1	1	6	1	2	2	4	1	0	0	1	3	5	6	1	3	4	0	5	5	3	4	6	3	1	0	0	14	1	0	30	1	21	7	14	0	0	206	66	9	4	4	1	1	3	4	15	0	2	1	0	0	0	1	1	0	6	3	1	7	4	7	3	22	4	2	5	0	3	3	3	3	4	0	1	1	3	3	1	0	1	13	6	12	6	1	8	5	8	1	3	1	0	1	1	0	0	0	26	26	32	13
ROCK1	2203	2383	2364	2383	2638	2475	2613	2672	2783	3957	3018	1617	1575	2252	2463	1547	1905	3581	4004	3586	3595	3122	3207	2731	3505	3502	2209	1594	2848	2681	1973	1988	1549	1920	2136	2495	2611	2197	2338	2251	2211	2383	2521	2392	2153	2266	2736	1935	2389	2329	2585	2379	2548	2422	2249	2470	1902	2272	1983	4254	4981	5165	3679	3628	3797	3171	4060	3934	3126	3085	2772	2797	2575	2710	2062	2575	2806	2615	2619	2169	2350	2249	2342	2348	2292	2163	2303	2355	2822	2967	1687	2556	2549	1559	2580	2501	1735	2111	2161	2050	2277	2265	2331	2347	2093	1779	2641	2772	2161	2050	2363	2228	2332	2250	1764	1463	1561	1462	1775	1251	1550	1739	1543	1546	4984	4337	489	1027	1554	1988	1702	9262	1981	2316	1468	1699	2825	1867	6156	6183	2156	1391	1956	6105	1293	1439	4690	4841	4777	6184	5540	5428	2507	2396	2600	1902	1965	1992	7799	7451	7364	8008	8027	7666	3518	3469	3698	3796	3830	3606	973	4029	2804	3324	3441	3522	3642	3643	3304	3417	3542	3272	2963	3320	3134	2931	3674	3652	3464	3662	3461	3383	2991	3127	3194	3331	3324	3353	2856	3144	3171	1777	1858	1953	2506	1870	1967	2440	2041	1975	3174	2301	1900	1638	1850	827	898	897	821	682	764	799	872	2426	2766	2311	2701	2728	2308	2646	2294	1888	1821	1721	1582	1524	1524	1720	1148	1667	1319	3657	4294	2435	1182	1550	2491	3169	2503	3714	2937	3593	4218	3144	3305	4667	4018	3036	3749	3960	3607	3078	3975	3570	3199	2722	2856	2971	3736	2919	3023	2961	3237	2869	3121	2981	3044	3219	3076	2917	3074	2787	3070	2976	3011	3016	2712	2873	3027	2978	3390	3245	3424	3284	2944	3115	3313	3337	3296	3392	3379	3085	3064	3152	3152	3121	2897	3178	2929	2942	3310	2963	3128	3151	3286	3104	2795	3076	3081	3159	2911	2764	3072	3864	2929	4581	5211	4889	3078	3063	2577	3070	3038	2982	3046	3184	2742	2809	2873	3177	3344	3290	3360	3109	4760	4652	4561	4836	6015	6065	6128	6089	3740	3320	3531	3764	3712	3660	3497	3725	3543	3425	4008	3499	3177	3157	2962	2956	3062	2963	2833	2730	4552	4504	4666	4429	5383	5967	5864	5653	4067	4104	4043	4199	3591	3435	3635	3657	3414	3337	3237	3254	2894	2998	2894	2865	4309	3485	6064	3056	3183	3593	4872	3433	5464	2781	2507	3455	6008	2960	3940	2965	5353	4629	3031	3191	2743	3756	4271	5596	2771	2712	2540	6211	6229	3956	3162	3196	3679	6900	3144	2898	8315	3982	8804	6546	3017	2623	3129	3587	5613	4606	3606	2989	3163	4098	3331	4853	3095	3002	2673	3831	3509	5186	2940	2446	2664	3170	3957	4460	3085	2612	2871	3151	4063	5000	3227	2616	2858	3612	3989	5363	3380	2714	2904	3750	3271	4577	2950	2528	2742	3254	3565	5037	3031	2378	2816	4182	4972	2997	2222	2557	3316	4163	5844	2970	2505	2477	3555	3178	5589	3317	2828	3154	3558	3837	5771	3282	2806	3464	3968	2906	3449	3160	3333	3332	2880	3357	3148	3140	3665	3363	3607	3167	3386	3707	3210	3143	3561	2984	3412	2634	2911	3088	3209	3215	2927	3362	3145	2962	3123	3448	3711	3747	3983	3555	2936	2647	2994	2669	2887	3191	2727	2719	3264	3060	3232	3265	2963	2567	3039	3262	5891	3886	6848	6964	6962	6680	7316	7493	7174	6880	7073	6753	7664	7131	3418	3087	2910	2969	3113	2733	3077	2968	2750	2854	2474	3420	3404	3540	3048	2952	2908	3078	3138	3035	3815	4980	5076	3710	3593	3581	3711	3232	3417	3812	3386	3329	3477	2609	4676	4659	5066	4884	4344	5356	4078	4145	3772	4787	2664	2454	1145	3063	1278	1831	4634	1656	1432	2804	4922	4863	4748	5044	4817	4646	5677	5614	5429	3732	3482	3788	3138	3415	3509	2992	3338	3005	3056	3245	2920	3284	2915	3229	3047	3412	2854	4250	2581	2951	3119	3348	2694	2598	2493	2657	2351	2271	2066	3021	2349	1927	1992	2010	2475	4231	3161	3089	3154	2847	3243	2232	3068	1518	1223	3480	3439	3051	2195	2675	2225	2760	2915	3052	3631	2472	2901	3399	2449	2532	5242	8080	0	0	3032	2223	4059	4912	3653	3824	3090	3440	3777	3419	2934	3301	2524	4022	3889	4205	2864	3821	3592	3402	2509	2735	2373	2460	1731	3301	3433	2919	4392	2621	3327	1995	1171	2768	4100	1848	2658	992	2468	2712	2136	5823	4872	4045	2177	2301	3456	3130	6319	4981	3604	1793	2051	3994	4628	4472	5595	7969	4311	3132	2993	2035	4407	4081	6194	7948	5300	9482	9448	2510	2578	10951	11883	5039	4867	10858	9965	3546	3229	10599	10674	3855	3326	10261	10422	3524	3201	10420	9781	3382	3363	11799	12078	5095	4961	7603	7558	4698	4732	5685	5463	2912	3009	6971	7197	3033	2981	1490	5331	1869	1652	7230	2000	8323	6502	4410	3795	3150	5169	4479	3908	5492	5521	6033	6525	5034	5505	9062	3127	5997	6487	3745	2961	5587	3822	7197	3935	7256	3501	3922	3126	3953	4492	4394	3307	6420	8057	5309	3320	2615	8130	6397	6205	5961	2654	4072	4125	6155	4139	4683	3493	4557	5629	4450	2376	2187	2217	2544	2538	2578	3207	3200	3242	3154	2859	3185	3343	2994	3158	3216	3138	4652	4114
GREB1L	527	482	563	543	490	548	520	578	544	353	632	221	286	303	302	190	165	613	597	645	696	246	282	287	733	555	488	562	2000	850	151	613	32	5	20	13	38	43	96	41	0	6	6	9	19	0	5	37	126	40	25	1	0	23	8	55	4	9	4	387	447	519	123	151	347	319	365	430	333	462	189	209	171	152	98	125	112	111	116	104	103	86	56	56	51	42	27	50	53	13	46	96	76	34	383	350	13	80	78	71	2	20	24	26	37	18	56	31	78	71	211	221	4	7	5	4	167	249	62	51	45	63	41	45	5	5	3	45	8	23	8	17	103	103	20	19	8	6	33	67	24	12	3	31	6	6	19	26	25	9	12	11	8	4	0	13	18	6	14	15	16	12	6	13	7	5	8	11	1	5	115	357	23	38	49	63	52	58	86	70	77	130	54	111	48	51	47	47	34	83	76	53	120	136	136	204	183	160	60	40	55	88	137	125	74	107	147	48	107	78	91	73	63	294	37	493	305	505	266	507	323	444	411	138	149	184	128	139	159	55	58	164	158	164	212	217	240	375	174	208	138	174	46	160	492	132	926	8	24	1	2	3	5	5	3	3	4	4	2	1	2	5	2	2	8	4	2	5	1	19	2	3	11	25	19	2	14	12	15	16	11	8	19	8	12	15	10	2	11	22	13	12	7	5	10	7	21	13	28	10	7	15	14	6	14	6	16	9	15	0	12	19	0	8	2	0	28	9	9	21	5	11	21	11	1	5	3	9	4	5	5	7	3	5	3	6	1	4	2	8	11	14	10	23	6	11	6	13	7	17	11	6	18	20	19	34	14	13	16	8	17	12	6	6	10	13	10	9	12	7	7	21	6	18	11	15	12	4	6	7	32	39	13	24	19	16	15	21	14	9	10	2	9	13	10	11	0	12	15	10	9	19	12	13	4	15	3	28	0	3	13	10	24	6	13	14	4	28	22	8	18	7	18	38	11	7	8	14	10	8	19	4	22	16	26	13	11	9	11	25	5	15	15	10	5	5	4	11	13	8	3	16	11	3	14	11	7	8	7	15	4	8	8	17	22	24	14	6	7	13	17	1	7	2	11	11	13	1	9	3	4	8	6	9	14	6	11	49	14	6	0	5	3	7	12	19	7	3	2	3	7	13	10	13	0	6	9	0	5	7	17	12	31	16	25	11	20	10	20	8	20	14	14	14	11	23	19	15	9	17	23	43	17	19	15	29	24	10	8	16	16	37	11	9	17	25	41	0	24	59	28	32	0	15	8	15	9	11	17	15	18	23	70	84	17	13	13	10	12	9	12	15	10	8	15	13	10	15	7	16	27	51	24	28	28	21	24	5	5	4	3	2	3	5	3	4	12	19	12	2	2	43	20	111	41	12	3	23	3	46	11	6	12	15	31	2	9	23	28	18	46	19	17	15	4	13	10	16	12	11	2	5	13	2	12	7	17	16	2	37	26	28	25	20	11	5	39	17	14	13	18	19	15	52	18	44	8	24	3	7	27	4	9	51	51	23	26	38	53	73	8	6	8	4	4	14	15	15	7	8	30	18	0	25	11	2	3	3	1	3	5	4	42	59	53	34	65	57	3	4	21	3	0	0	9	16	17	482	18	14	19	15	10	0	14	18	12	12	5	11	5	6	3	14	44	2	3	1	5	5	5	4	6	6	4	2	14	2	7	3	1	12	2	1	3	0	9	12	2	3	9	21	4	2	7	2	7	7	2	88	90	65	36	31	18	10	10	52	32	55	25	8	27	25	33	51	58	41	29	79	47	31	63	5	22	20	11	11	11	17	20	10	40	38	21	10	32	18	24	21	20	20	20	39	36	29	30	29	35	29	29	4	2	6	4	21	2	2	4	12	2	6	7	12	25	1	3	22	28	3	31	33	79	20	36	25	37	33	27	32	16	18	18	27	17	25	87	121	989	59	53	42	9	6	61	27	27	15	10	14	28	28	4	1	2	3	2	11	30	32	12	39	31	37	6	3	3	29	19	42	46	37	23	154	149	195	145
ESCO1	832	720	698	771	781	844	762	785	772	1181	673	593	657	587	511	291	304	2040	2298	2045	2594	889	878	831	1372	1403	495	512	486	523	1580	1119	1341	317	371	305	459	252	350	344	391	426	364	311	404	300	476	256	328	392	342	338	311	323	453	359	380	354	315	570	681	724	610	657	527	696	764	709	435	638	474	457	509	487	446	495	486	471	475	601	616	592	618	689	674	643	666	708	671	1202	256	385	495	517	530	531	567	400	411	418	487	614	626	637	476	491	409	501	411	418	570	531	616	579	255	214	213	145	212	154	222	240	268	266	830	696	81	169	185	291	211	1796	172	239	153	165	446	287	982	1038	354	73	148	1404	173	151	1138	1175	1170	1003	1010	1109	608	644	632	573	559	573	844	750	817	708	890	819	291	325	284	499	514	463	275	390	1109	444	479	485	473	486	469	433	488	593	499	575	495	491	410	492	449	439	461	440	516	550	528	595	562	583	447	454	423	340	432	408	484	446	365	619	423	422	553	572	297	601	589	150	220	205	266	180	154	168	270	625	764	770	688	664	642	918	834	567	649	618	771	758	843	629	473	683	671	408	327	734	278	507	585	988	934	594	716	935	751	833	783	1118	1014	862	979	833	896	785	892	759	1055	660	770	569	925	578	670	631	730	636	564	713	674	781	680	607	640	633	708	637	671	616	582	664	573	584	734	684	654	790	675	609	665	661	603	689	730	672	717	694	775	659	631	696	623	669	702	545	719	668	613	659	652	751	581	603	650	603	619	994	724	634	1159	1161	725	659	680	617	702	682	741	725	750	631	707	698	655	564	679	516	517	424	490	430	468	516	438	425	542	520	500	515	565	495	523	640	468	660	675	590	610	609	622	557	623	624	584	626	545	525	539	552	471	453	473	548	518	527	597	532	615	554	585	576	695	646	727	699	693	610	733	648	700	1120	486	894	847	828	736	968	625	904	1024	829	547	778	814	753	872	712	979	1045	1040	1081	744	543	1038	964	920	623	668	686	967	958	885	494	1042	946	477	880	507	525	875	924	928	956	689	845	869	1022	1052	910	779	617	878	1021	1039	763	847	827	1070	1155	1209	818	973	723	1017	1135	1051	943	778	636	964	1087	942	801	770	766	891	951	1092	692	763	904	1224	1188	1057	944	744	674	1008	1067	1120	1060	913	965	1256	1266	970	873	824	1117	1008	1061	684	1597	861	777	968	932	790	545	924	1036	868	1022	1068	528	550	540	620	632	594	641	626	478	553	562	526	497	682	576	582	494	693	560	619	558	831	721	788	622	820	831	951	828	766	871	572	584	671	626	837	751	944	789	645	673	774	589	709	654	599	698	690	600	703	719	1232	991	629	707	689	707	721	730	668	650	695	693	765	699	685	636	659	548	555	498	545	472	465	616	474	842	881	847	723	696	690	766	783	733	978	1016	1096	415	341	707	797	474	534	593	530	405	292	436	652	659	743	710	870	558	597	796	718	741	903	567	396	795	328	643	906	462	418	583	1044	1047	985	736	782	763	1612	1374	1225	792	687	671	627	1082	783	739	681	773	816	770	876	745	761	788	704	936	489	574	1832	543	114	126	9413	633	650	425	503	582	434	745	684	689	365	535	633	600	577	562	566	549	984	462	388	810	1033	635	616	566	548	798	617	651	847	718	890	691	743	795	625	684	482	638	0	0	522	882	813	509	556	771	612	496	420	658	366	453	640	838	1065	870	824	718	832	813	663	581	777	745	332	546	613	1289	745	585	646	666	491	887	722	811	597	1028	834	773	415	738	854	758	348	429	672	682	1119	580	427	366	356	610	599	713	997	884	800	595	553	503	590	747	992	966	847	650	791	457	543	684	790	769	999	732	758	448	532	596	810	583	648	870	973	572	625	879	1126	766	925	697	880	794	717	1092	1196	880	819	921	864	623	713	1071	992	818	766	480	597	553	482	477	519	705	661	452	512	470	606	480	655	548	621	1076	1026	467	1106	929	755	1045	937	1024	685	989	900	1423	879	1369	861	1145	688	903	1449	1649	498	756	821	555	575	1014	959	675	667	566	469	728	584	664	794	784	587	675	663	562	511	519	534	606	617	608	522	493	501	683	729	765	764	818	758	442	405	373	301
SNRPD1	716	623	717	703	600	613	747	663	597	294	650	518	691	522	564	598	520	394	457	380	433	663	681	669	587	532	1174	1273	1031	906	1609	1025	1234	1103	1574	1189	1017	1240	1240	1300	1309	1040	1326	1043	1214	1512	1353	1485	1538	1449	1297	1285	1167	1239	1534	1346	1419	1359	1246	1191	971	925	1127	921	1114	1086	1213	1063	1238	1172	1234	1180	1187	1226	1149	1142	1085	1081	1102	921	938	901	880	913	881	812	836	832	1896	1469	808	1198	1592	1042	1013	999	1368	1096	1172	1177	1552	1224	1228	1248	1008	1137	814	897	1172	1177	1214	1204	597	671	546	528	496	400	693	859	458	453	1131	1251	1316	1322	428	386	810	714	645	2444	405	560	857	762	1337	1194	446	461	626	682	561	349	699	791	565	600	520	668	960	815	575	564	631	434	420	431	251	327	327	383	391	537	260	326	262	358	400	344	1595	862	977	784	832	744	760	765	818	743	712	751	715	757	747	663	816	763	831	823	836	806	793	852	854	837	824	799	719	732	792	684	534	665	674	428	585	555	525	590	630	464	466	578	480	551	665	592	645	500	615	587	730	703	777	513	697	715	479	578	587	580	694	671	571	632	648	433	367	408	414	926	745	1009	663	835	903	483	427	564	410	569	504	506	506	427	508	449	513	508	536	499	529	486	484	487	496	593	505	562	537	603	565	622	538	601	566	522	603	569	622	640	594	598	575	574	542	576	628	578	702	607	555	685	667	594	579	636	483	604	587	559	570	618	582	601	619	628	555	588	664	555	715	724	684	658	618	618	602	573	663	610	671	634	1145	704	1061	1028	617	680	733	587	583	581	584	611	511	603	612	589	600	640	654	587	474	485	542	501	494	529	476	548	726	917	739	419	598	632	633	520	550	485	541	502	586	595	646	566	732	567	604	623	486	572	503	521	500	487	537	529	527	497	697	176	629	563	561	640	527	474	525	524	621	589	567	594	547	851	544	825	744	762	813	965	540	828	783	516	470	615	527	556	757	548	817	950	889	896	202	493	1026	1103	841	548	523	500	860	863	844	585	890	832	182	896	246	611	900	800	829	960	579	558	787	911	1071	879	252	508	910	889	1036	896	712	591	928	863	970	951	712	552	959	1035	1102	981	263	555	1046	898	863	801	870	464	979	965	915	821	320	636	1077	1005	1110	1132	225	612	1066	979	1066	560	623	763	811	997	965	281	572	943	1094	991	601	725	599	835	1005	971	823	134	701	816	810	980	1041	526	503	549	522	537	460	576	484	472	602	534	616	543	535	588	556	555	584	609	624	688	741	661	755	624	765	795	701	697	725	711	595	658	677	652	650	748	752	660	761	663	831	620	624	652	636	639	836	778	670	813	1095	776	1181	1275	1113	1158	1166	1287	1210	1175	1208	1252	1203	1246	622	710	675	581	679	617	568	665	673	572	530	532	539	544	571	560	553	602	605	593	844	1107	1331	655	632	1116	1048	982	903	757	718	678	714	629	575	659	684	603	557	697	557	533	562	533	991	901	836	659	731	1025	783	708	859	687	772	796	784	645	633	655	629	611	621	689	677	584	829	794	911	825	752	733	791	842	790	837	834	809	908	799	476	3411	1574	267	95	2898	217	740	760	679	881	638	786	724	866	781	456	1012	1313	709	544	573	655	590	761	641	827	579	739	899	853	751	634	690	761	748	584	798	697	626	729	709	782	595	540	285	0	0	669	775	865	1058	483	556	951	811	792	659	752	606	636	809	385	839	417	1065	861	742	520	731	548	438	382	534	655	763	553	473	449	375	463	600	523	604	402	645	600	713	295	377	510	267	353	205	492	270	381	400	416	253	307	412	400	451	436	454	449	433	311	369	460	496	465	460	484	681	685	336	363	700	756	685	771	541	553	367	427	575	642	371	403	552	693	353	467	460	563	354	456	605	753	570	729	426	471	566	672	360	407	416	340	386	386	348	395	373	725	633	467	772	693	852	864	243	278	251	364	256	290	410	428	445	473	424	455	296	323	367	229	381	327	343	346	246	472	367	398	368	383	415	548	545	199	591	654	650	558	673	820	556	542	475	462	636	572	564	371	337	360	272	272	311	703	670	656	689	638	719	800	682	721	758	687	856	682	769	726	611	652	725	763
ABHD3	121	137	130	133	141	99	140	132	112	128	123	154	139	116	73	125	104	175	168	180	133	107	109	144	243	218	61	74	174	139	167	234	194	283	267	224	160	162	162	144	192	229	254	252	250	208	265	184	186	120	296	241	185	181	211	149	258	283	245	169	367	663	101	88	182	69	146	328	84	88	283	295	252	230	244	203	248	236	256	176	147	160	139	122	106	129	132	137	73	175	201	172	159	136	92	96	347	139	158	173	417	341	327	315	301	317	151	151	158	173	165	164	1014	780	99	80	68	90	223	219	310	426	198	140	434	523	25	195	120	143	54	930	72	87	164	133	189	183	692	648	73	116	121	408	150	138	1151	1173	1089	657	627	728	1040	1020	1024	726	661	722	1012	1068	1120	917	1030	986	1606	1604	1741	1187	1248	1262	55	127	129	528	523	422	512	456	473	512	529	89	247	106	221	232	331	345	343	317	299	282	648	628	662	61	75	62	219	262	284	646	859	738	674	771	544	603	536	596	557	629	470	185	128	496	569	518	614	471	490	515	694	830	697	840	814	761	855	169	163	835	840	1027	722	824	1076	457	393	699	501	178	273	355	414	183	884	981	859	1113	956	565	821	863	812	686	640	767	465	729	606	800	519	663	600	794	723	601	788	812	720	705	704	670	774	771	1037	874	797	726	773	718	797	702	730	762	822	825	704	728	675	764	714	702	744	1218	1140	832	817	634	678	565	741	691	791	667	726	785	785	782	785	667	671	781	844	824	733	668	725	582	799	804	694	299	198	560	478	302	433	552	590	617	627	613	575	605	392	565	502	508	642	596	621	636	1891	1873	2214	1921	1039	1299	1121	1238	1269	1395	1524	1273	802	970	862	680	844	707	718	736	823	863	922	958	630	610	584	651	2045	2041	2041	1935	1220	1285	1080	1188	1435	1527	1255	1293	800	760	836	824	746	756	651	685	908	940	785	819	1127	611	1042	854	742	720	1218	672	1287	1004	849	1475	1211	926	614	759	1084	998	680	804	1072	697	1150	845	529	741	843	985	1478	675	1062	905	909	803	327	879	809	416	1392	1117	560	1017	858	901	1134	1318	688	992	826	730	1792	1362	750	970	800	757	1003	1123	635	808	808	752	1047	926	660	748	677	600	1504	1463	643	952	754	748	1056	902	536	750	651	609	1202	989	630	857	786	695	1301	920	576	707	562	1103	798	617	921	719	651	989	753	475	774	708	1066	319	843	422	600	557	537	1549	1412	837	943	947	849	708	489	703	716	797	729	519	538	513	475	534	586	655	493	748	677	690	441	676	630	519	455	391	592	703	494	497	957	757	795	742	645	755	847	806	630	670	694	695	324	368	333	528	645	413	658	674	832	771	903	768	785	256	900	566	892	706	880	651	780	614	815	649	949	675	915	677	552	909	647	504	915	668	588	949	562	310	295	282	402	359	333	378	359	381	460	391	363	1853	1690	993	1048	1215	1217	1536	1330	1480	1450	1353	419	672	727	482	722	431	1003	886	681	631	449	762	942	960	663	449	891	910	1027	1197	577	482	465	634	634	574	251	287	249	252	299	239	496	307	430	331	526	350	747	660	576	1320	631	1200	1173	1109	1177	4308	68	151	1964	1247	776	842	607	688	691	879	994	662	488	653	1078	568	401	655	613	702	897	786	1100	608	702	1027	918	700	697	919	1169	1631	1030	1106	986	874	1467	889	767	974	1099	1296	805	681	0	0	698	1126	737	63	924	856	489	592	814	535	598	743	636	587	772	720	808	723	917	419	691	768	1287	1743	1009	987	762	847	2315	1448	1512	1040	862	1089	715	906	1411	514	1473	742	2162	2141	4528	3238	2002	2139	2922	1844	2319	2581	3589	1190	1814	3399	2051	2366	1550	1236	2047	1125	1300	1304	870	2075	2275	1876	2606	1000	934	2108	2276	543	770	877	923	570	682	1549	1448	478	500	1740	1498	1024	905	1648	1418	894	634	1556	1339	656	673	1262	1162	961	878	846	763	1642	1580	1787	1684	1028	887	1544	1484	531	2449	561	543	2413	564	4212	2567	1097	857	1067	1926	1224	874	731	753	1182	1220	707	1167	537	1781	1722	458	1535	1337	1847	1148	470	1187	386	962	1280	1401	1129	500	554	419	1011	1281	1200	525	245	734	1818	1700	471	1138	588	1423	1823	2254	3776	2406	1855	1398	1100	108	130	131	97	141	116	133	117	139	66	119	88	106	89	87	198	223	231	132
MIR133A1HG	332	348	291	388	443	293	329	390	299	633	2115	1354	1398	127	266	555	835	875	717	1829	993	1065	851	783	225	327	719	216	249	1925	50	27	25	0	0	9	0	0	0	0	0	0	0	0	0	0	0	0	0	0	5	0	1	13	0	0	3	0	0	1	1	1	1	5	13	1	1	1	1	0	0	0	0	0	1	1	0	1	0	0	2	1	1	1	1	1	1	1	7	6	0	2	3	5	0	1	1	0	1	1	1	0	2	1	1	1	1	3	1	1	1	1	2	1	3	6	4	2	8	3	4	2	1	1	0	0	0	0	1	3	8	0	9	7	6	7	1	0	9	17	33	3	6	0	2	2	8	6	4	2	3	6	2	3	2	1	1	2	3	4	3	4	4	5	3	1	5	1	1	6	13	2	0	0	0	0	0	0	0	0	0	3	2	1	3	1	3	1	1	1	1	1	1	3	1	1	1	3	2	4	3	6	7	4	0	1	4	5	2	8	14	2	4	0	23	2	3	5	4	2	3	5	6	9	6	13	7	0	4	9	8	5	10	8	5	2	5	2	8	18	11	0	1	1	2	7	1	2	3	1	1	1	1	1	2	1	2	2	3	2	1	0	2	1	1	1	1	0	1	0	8	0	1	13	0	4	1	1	5	3	6	0	6	4	3	4	4	10	0	2	3	10	9	0	25	1	1	15	8	10	9	8	3	0	0	3	0	0	4	7	0	6	7	0	0	3	3	7	5	3	6	0	12	8	1	1	2	1	4	0	0	1	3	1	3	1	0	2	1	1	3	0	5	0	2	14	3	3	11	18	9	15	7	11	4	12	16	14	19	4	17	2	2	6	4	8	3	4	3	3	0	3	9	6	4	7	17	10	7	8	5	9	0	8	13	18	11	18	6	6	0	1	7	3	3	1	1	3	0	3	0	0	1	5	0	2	4	1	0	1	0	0	1	0	6	1	0	0	1	0	1	3	0	3	5	10	3	4	9	0	9	2	0	7	6	5	5	2	0	3	3	15	0	1	0	15	4	0	0	3	0	10	1	0	2	2	7	0	0	1	3	0	0	2	1	0	3	0	0	10	1	1	0	0	2	3	1	4	1	0	0	6	14	8	4	0	0	20	1	5	0	0	6	7	1	2	3	5	1	1	2	6	3	1	13	1	0	0	0	1	0	7	7	8	11	4	5	2	6	5	3	5	5	3	1	3	10	9	2	6	17	0	0	9	10	3	0	3	4	4	18	14	4	15	4	4	5	5	0	15	0	15	0	0	5	9	3	14	25	3	9	16	31	38	4	1	4	1	2	2	2	6	5	2	5	4	1	3	5	13	30	30	32	36	26	10	22	2	2	0	0	1	1	0	2	2	3	1	2	10	2	16	3	5	3	3	3	3	3	27	8	3	3	7	9	3	14	7	5	3	8	9	1	8	13	16	12	12	10	8	2	2	2	3	3	2	4	3	3	0	0	0	8	2	11	5	21	7	3	2	9	8	6	9	19	14	4	3	1	6	0	3	7	15	7	10	14	29	17	25	0	2	6	1	1	12	2	5	6	11	3	2	1	7	0	1	5	2	1	1	2	2	75	49	50	35	79	23	3	0	2	1	719	719	4	2	7	4	7	3	3	6	1	5	3	7	6	3	3	2	0	3	1	4	13	1	3	1	5	1	1	4	1	1	1	1	1	2	1	3	1	5	2	1	0	0	3	3	2	6	2	5	0	0	0	0	0	0	0	11	12	25	14	15	10	9	6	3	1	9	13	6	4	2	5	0	8	0	6	5	3	7	0	7	0	4	7	5	17	0	2	7	0	5	0	0	8	4	1	1	0	0	2	10	10	20	17	5	5	13	10	2	2	1	1	3	4	2	7	1	0	0	3	3	6	0	0	8	8	0	12	2	0	5	9	15	13	3	7	0	5	1	8	5	5	9	13	0	61	12	6	7	0	0	10	0	0	4	7	5	6	0	1	0	0	0	0	2	2	6	2	0	3	0	2	1	4	5	11	18	2	8	2	1	1	1	2
MIB1	5614	5516	6084	5676	5703	5892	5509	5163	5559	3498	2660	3561	2769	3077	2666	3468	3177	6373	7795	7503	5256	4965	4826	5024	9096	9779	2978	2977	2685	2591	2568	2938	2998	2086	2032	2126	1997	1662	1978	1585	2389	2939	2206	1732	2253	1829	2265	1691	1900	2305	2776	2462	2567	2087	2730	2035	2174	2163	2360	3663	3607	3336	3258	3373	3426	2889	3504	3263	2364	2609	2231	2185	2094	1962	1403	1914	2033	1883	1861	2317	2539	2319	2147	2143	2167	2313	2342	2251	1592	1853	2083	3610	3997	2665	2199	2137	1573	1815	1618	1516	2753	2083	2122	2056	2385	1957	2466	2514	1618	1516	2204	1868	1044	980	1583	1455	1548	1248	1686	1531	2675	2902	1262	1113	1125	1471	2252	2960	1238	1685	4217	1094	3357	3614	2999	3544	1227	1084	1867	1719	3697	734	965	10620	1050	960	1053	1042	1037	1190	1213	1215	1133	1075	986	762	805	935	1281	1203	1228	1215	1222	1304	1223	1197	1266	1155	1130	1213	1351	2369	2746	2902	3030	3001	2896	3132	2937	3316	3030	2794	2244	2942	2540	2285	2317	2450	2330	2578	2473	2329	2651	2772	2901	2882	2974	2670	1964	2368	2257	4724	4793	5300	5554	4154	4518	4427	4282	3607	3753	3619	3294	3655	3416	2885	3451	3076	3601	3013	3049	3489	3367	5517	5595	6794	5459	5854	6698	3769	4025	4350	4813	4927	4976	5548	6196	3628	3500	4602	4852	3016	2731	2138	2556	4036	1536	1353	1151	1188	1741	1506	1464	1817	1663	1876	1588	1189	1476	2055	1326	1522	1660	1957	1244	1113	1546	1000	1290	1441	1168	1274	1260	1206	1326	1349	1404	1430	1515	1321	1418	1254	1410	1215	1369	1327	1192	1142	1408	1373	1486	1281	1471	1389	1272	1518	1459	1284	1447	1396	1257	1429	1440	1440	1347	1526	1327	1366	1220	1392	1360	1424	1344	1246	1553	1208	1167	1294	1355	1222	1488	1209	1510	1616	1345	1408	1328	1273	1397	1406	1320	1050	1219	1193	1267	1207	1500	1223	1210	1327	1306	1373	1453	1397	1109	1046	1037	1036	1789	1720	1909	1950	1119	1050	1209	1267	1595	1815	1763	1504	1899	1435	1717	1437	1442	1348	1337	1536	1301	1108	1041	1101	1076	1043	1042	1083	1801	1885	1805	1902	857	894	936	936	1716	1551	1799	1777	1398	1402	1366	1500	1224	1193	1234	1152	823	1447	1421	1939	1337	1717	1038	1167	1258	1526	1199	770	1080	1311	1380	999	1017	1309	1166	1111	1356	1678	929	1306	1319	966	1443	626	1430	1407	1635	1134	1612	796	1448	1308	685	1244	879	868	1503	1578	1090	1678	1569	1015	1411	1934	1276	1962	1335	1351	1269	1795	1129	1897	847	1320	1015	1020	815	1511	920	1051	1232	1386	818	1333	1151	1370	1430	1329	1135	1873	714	1101	1114	1229	845	1646	870	1197	1282	1406	1165	1401	670	1234	1276	1320	929	1004	1216	1253	991	916	1748	695	1122	1140	1179	877	829	934	1038	1269	1072	844	1247	735	1148	1140	1199	884	1277	1440	1203	1553	1605	1359	1387	1163	1206	1182	1299	1199	1219	1112	1228	1467	1465	1361	1295	1434	914	759	882	960	1154	1301	1229	1153	1495	1668	1637	1679	1024	1122	1111	935	1285	1355	1277	1325	1586	1368	1510	1414	1172	1216	1147	1097	1523	1389	1570	1393	2104	1825	1773	1533	1621	1546	1726	1586	1718	1497	1705	1531	1860	1645	1233	1221	1377	1626	1707	1358	1584	1396	1365	1799	1524	1663	1631	1500	1508	1588	1577	1772	1696	2067	738	529	557	4573	4829	580	841	911	1219	4060	4404	3304	4377	2651	1420	2568	2360	1862	1572	1470	2082	2127	1400	1512	963	1001	1035	1600	1502	1307	5207	1033	3016	2575	1238	1261	1333	1491	1500	1341	1512	1561	1602	538	660	595	666	527	593	620	522	405	1043	958	994	1819	1113	1911	1715	1959	1748	1910	1699	2386	797	856	1061	1498	1032	1405	1341	1509	1273	956	937	925	2221	892	1102	1594	1094	1416	1485	1369	2109	863	1556	1361	824	1266	1288	887	1118	1216	1531	1000	1991	1718	1758	1309	2014	1165	1476	1598	2223	4306	0	0	1380	2049	1719	2552	1041	1535	1206	1243	1313	1192	1275	1269	1186	1120	1762	1694	1583	1596	1365	1338	795	1512	659	595	204	1035	634	634	832	858	1007	690	347	803	955	725	784	421	1081	1051	729	1120	991	1671	725	943	1035	1523	1019	969	648	769	726	765	892	1254	1367	1365	1295	1015	994	871	951	929	1451	1368	1278	756	932	776	680	729	1034	625	786	720	723	582	557	678	840	598	545	716	758	462	467	841	825	607	679	608	847	592	541	894	980	580	594	1913	1994	1483	1453	1661	1873	1114	1243	857	994	1330	682	1685	1362	1540	994	1094	1144	835	1316	1933	1256	834	876	1465	1442	810	1623	558	1273	1602	669	1770	1661	1637	1169	609	1197	613	1473	1243	1595	1508	247	273	307	1003	1013	993	378	242	843	1050	1069	618	772	594	898	995	1491	1635	1073	1075	755	760	2505	2377	2313	2489	2208	2595	2588	2544	2564	3640	3710	3643	3568	3611	3680	2798	3138	2525	2616
RNU6ATAC20P	1	1	0	0	0	1	0	1	1	0	0	0	0	0	0	0	0	0	0	0	0	1	0	0	3	0	1	0	0	0	0	0	0	0	0	0	0	0	0	0	0	0	0	0	0	0	0	0	0	0	0	0	0	0	0	0	0	0	0	0	0	0	0	0	0	0	0	0	0	0	0	0	0	0	0	0	0	0	0	0	0	0	0	0	0	0	0	0	0	0	0	0	0	0	0	0	0	0	0	0	0	0	0	0	0	0	0	0	0	0	0	0	0	0	0	0	0	0	0	0	0	0	0	0	0	0	0	0	0	0	0	0	0	0	0	0	0	0	0	0	0	0	0	0	0	0	0	0	0	1	1	1	0	0	0	0	0	0	0	0	0	0	0	0	0	0	0	0	0	0	0	0	0	0	0	0	0	0	0	0	0	0	0	0	0	0	0	0	0	0	0	0	0	0	0	0	0	0	0	0	0	0	0	0	0	0	2	0	0	2	0	0	0	0	0	0	0	0	0	2	0	3	0	2	0	0	0	2	0	0	0	0	2	0	2	0	2	0	2	0	2	0	0	0	0	0	0	0	0	1	0	0	1	0	0	0	0	0	0	0	0	0	0	0	0	0	0	1	0	0	0	0	0	0	0	0	0	0	0	0	0	0	0	0	0	0	0	0	0	0	0	0	0	0	0	0	0	0	0	0	0	0	0	0	0	0	0	0	0	0	0	0	0	0	0	0	0	0	0	0	0	0	0	1	0	0	0	0	0	0	0	0	0	0	0	0	0	0	0	0	0	0	0	0	0	0	0	0	0	0	0	0	0	0	0	0	0	0	0	0	0	0	0	0	0	0	0	0	0	0	0	0	0	0	0	0	0	0	0	0	0	0	0	0	0	0	0	0	0	0	0	0	0	0	0	0	0	0	0	0	0	0	0	0	0	0	0	0	0	0	0	0	0	0	0	0	0	0	0	0	0	0	0	0	0	0	0	0	0	0	0	0	0	0	0	0	0	0	0	0	0	0	0	0	0	0	0	0	0	0	0	0	0	0	0	0	0	0	0	0	0	0	0	0	0	0	0	0	0	0	0	0	0	0	0	0	0	0	0	0	0	0	0	0	0	0	0	0	0	0	0	0	0	0	0	0	0	0	0	0	0	0	0	0	0	0	0	0	0	0	0	0	0	0	0	0	0	0	0	0	0	0	0	0	0	0	0	0	0	0	0	0	0	0	0	0	0	0	0	0	0	0	1	1	1	1	0	0	0	0	0	0	0	0	0	0	0	0	0	0	0	0	0	0	0	1	0	1	0	1	0	1	0	1	0	1	1	0	0	0	0	0	0	0	0	0	1	0	0	0	0	0	0	0	0	0	0	0	0	0	0	0	0	0	0	0	0	0	0	0	0	0	0	0	0	0	0	0	0	0	0	0	0	0	0	1	0	0	0	0	0	0	0	0	0	0	0	0	0	0	0	0	0	0	0	0	0	0	0	0	0	0	0	0	0	0	0	0	0	0	0	0	0	0	0	0	4	0	0	0	0	0	6	0	0	0	0	0	0	0	0	0	0	0	0	0	0	0	0	0	0	0	0	0	0	0	0	0	0	0	0	0	0	0	0	0	0	0	0	1	0	0	0	0	0	0	0	1	1	0	1	1	1	1	1	0	0	0	0	0	0	0	0	0	0	0	0	0	0	0	0	0	0	0	0	0	0	0	0	0	0	0	0	0	0	0	0	0	0	0	0	0	0	0	0	0	0	0	0	0	0	0	0	0	0	0	0	0	0	0	0	3	0	0	5	0	0	0	3	0	1	0	0	0	0	0	0	0	1	2	0	2	3	3	0	0	0	0	0	2	0	0	0	0	0	0	0	0	0	0	0	0	0	0	0	0	0	0	0	0	0	0	0	0	0	0	0	0	0	0	0	0	0	0	0	0	0	0	0	0	0	0	0	2	0	0	0	0	0	0	0	0	0	0	0	0	0	0	0	0	0	0	0	0	0	0	0	0	0	0	0	0	0	0	0	0	0
GATA6-AS1	624	720	630	739	1008	826	693	764	877	272	434	1508	953	294	394	1481	2222	1627	1624	1698	1682	517	493	530	1750	1851	1288	889	59	338	48	1582	1	21	16	8	14	0	15	2	4	4	0	10	16	26	16	11	22	27	34	13	18	12	42	11	53	32	31	13	16	17	9	6	14	19	10	13	15	3	16	23	18	22	19	18	23	14	19	12	7	11	16	15	17	18	22	17	3	5	3	7	21	5	10	12	2	29	23	43	1	14	10	16	63	83	28	25	23	43	48	45	0	1	1	1	6	4	9	16	30	45	8	10	2	1	0	0	9	3	0	18	6	1	4	7	10	8	2	3	6	10	9	48	17	18	6	4	1	1	1	1	0	0	0	0	0	0	1	1	1	2	2	2	0	0	0	0	0	0	17	1	23	5	2	3	4	1	5	6	4	3	17	6	22	16	6	9	6	6	7	8	6	6	8	9	7	9	14	14	15	2	2	2	2	1	2	2	2	10	0	3	2	0	0	2	3	3	4	2	8	3	3	0	0	4	0	4	4	16	21	5	6	5	7	4	5	9	14	5	9	29	12	0	29	84	7	0	0	0	0	0	1	0	0	0	0	0	0	0	0	0	0	0	0	0	0	0	0	0	0	0	0	0	0	0	0	0	0	0	0	0	0	0	0	0	0	0	0	0	0	0	0	0	0	0	0	0	0	0	0	0	2	1	6	11	5	14	6	3	0	0	0	0	0	0	0	0	0	0	0	0	0	0	1	0	0	0	0	0	0	0	0	0	0	0	0	0	0	0	0	0	0	0	7	9	13	7	0	0	0	2	0	0	0	0	0	0	0	1	2	0	2	1	0	0	2	2	0	0	0	0	19	6	17	16	0	0	2	0	1	1	1	0	2	2	2	0	1	2	2	2	3	1	0	0	1	0	2	0	0	0	1	0	0	0	0	1	0	0	0	2	1	0	0	2	0	0	1	0	0	0	0	1	0	0	0	8	5	2	0	0	4	2	0	0	0	0	2	0	0	1	0	0	3	0	1	0	0	0	2	2	1	2	0	0	0	0	1	0	0	0	1	0	1	0	0	0	0	0	1	0	0	0	2	0	1	0	0	0	14	0	1	0	0	0	1	1	0	0	0	0	4	0	0	0	0	0	1	0	0	0	0	1	0	1	0	0	0	2	2	2	3	0	0	0	2	1	0	1	0	1	0	0	1	1	2	1	0	1	0	0	0	0	0	0	0	0	0	0	0	0	0	0	0	0	0	0	0	0	0	0	0	0	0	0	9	0	0	0	0	0	0	1	2	0	1	0	4	0	2	0	1	0	3	0	0	0	2	0	0	1	0	1	0	1	0	0	0	0	0	0	0	0	0	0	0	0	0	0	7	0	0	0	0	0	0	0	0	0	0	0	0	0	3	0	2	0	3	1	0	0	0	0	0	0	0	0	0	0	0	0	0	0	0	0	2	0	0	0	0	0	0	0	0	0	0	1	0	0	0	0	0	0	0	0	0	0	3	0	0	0	0	0	0	0	0	0	0	0	1	1	0	1	1	0	0	1	0	0	0	0	0	0	0	0	0	0	0	0	0	0	0	0	1	0	0	1	0	0	1	3	0	0	1	0	0	0	0	1	0	0	0	0	0	0	0	3	0	1	0	0	5	0	14	0	0	0	0	0	0	0	0	0	0	0	0	0	0	0	0	0	0	0	0	0	0	0	0	0	0	0	0	0	0	1	1	0	0	8	3	0	2	0	1	0	0	4	4	0	3	0	0	0	0	0	0	0	0	1	0	0	2	7	2	5	0	6	1	0	0	1	1	5	0	1	2	1	1	0	0	0	1	0	0	3	3	0	0	0	0	0	0	0	0	0	0	0	0	0	0	0	1	0	0	0	1	0	0	0	0	2	0	1	0	2	0	1	1	1	0	4	0	1	0	1	0	0	4	1	0	1	19	0	0	5	5	1	3	4	0	7	0	0	0	0	0	0	26	25	20	14	25	32	84	85	74	88	50	80	63	87	71	77	68	75	86
GATA6	1128	1268	1188	1127	1765	1364	1353	1737	1763	1312	2318	3208	3657	1514	1507	6003	6386	4957	5330	3817	5411	1375	1343	1467	4179	4557	3104	2916	1035	2555	1433	17194	1	101	267	92	148	275	181	115	118	86	68	244	160	286	324	371	184	233	649	339	374	325	443	278	816	816	739	167	203	300	116	118	84	200	309	420	200	183	1004	1052	1021	1091	1173	1066	1054	1033	1084	210	183	235	413	428	479	857	800	891	289	281	9	992	164	26	85	79	7	971	1057	1162	6	97	61	80	690	676	684	617	1057	1162	835	648	0	1	64	60	39	42	191	191	188	261	202	216	2	1	104	21	238	63	42	742	29	51	112	138	815	555	2	13	251	213	496	650	221	271	25	26	29	7	7	7	7	1	1	2	2	2	5	2	15	15	9	3	0	0	0	4	5	0	3365	52	515	63	69	51	49	50	55	43	46	53	216	62	190	192	81	68	61	61	76	64	69	57	66	108	99	105	167	185	159	71	61	69	45	29	51	59	43	41	26	87	57	33	87	62	33	45	74	46	37	54	43	20	37	68	54	76	173	544	484	396	301	288	493	261	187	234	527	271	271	238	300	220	666	930	189	0	1	3	1	1	2	1	0	2	0	0	0	0	2	0	0	0	0	0	0	0	0	1	1	1	1	1	1	7	1	1	1	1	1	1	1	1	1	1	1	1	1	1	1	17	1	19	2	2	2	2	1	2	2	7	6	6	7	5	5	10	1	1	14	6	1	1	7	1	1	1	1	1	1	1	1	0	3	1	10	1	1	0	0	1	1	1	1	1	0	1	1	1	1	1	1	1	11	21	36	7	0	0	0	2	3	4	4	3	3	1	1	5	0	6	2	3	5	4	5	2	1	1	1	1	53	25	49	51	0	0	4	0	3	3	3	3	2	2	2	2	11	7	10	9	7	9	4	12	2	1	8	4	30	0	3	1	4	1	27	2	3	0	1	9	3	8	1	18	1	4	1	8	1	11	0	1	0	1	2	68	0	1	1	0	3	20	2	1	1	0	11	0	1	2	1	0	38	2	4	0	1	2	31	0	2	25	1	0	4	1	1	4	1	3	16	3	2	1	1	1	30	0	7	0	1	2	26	4	2	2	1	4	61	3	2	1	1	4	89	2	11	1	2	32	6	1	0	1	2	21	2	9	0	1	0	14	0	2	6	1	5	25	2	7	9	0	5	8	4	6	14	11	6	5	4	1	7	8	14	6	8	6	3	3	3	3	2	2	2	2	2	2	2	2	2	2	2	2	2	1	2	1	5	5	5	5	1	1	1	1	2	2	2	2	15	2	10	1	12	1	13	2	6	1	14	2	18	15	0	1	2	0	4	1	3	0	2	5	2	1	0	0	0	0	0	0	0	0	0	1	1	1	1	3	1	3	7	1	1	1	1	12	103	3	8	50	47	132	5	8	47	54	0	0	0	0	0	0	0	0	0	0	19	18	14	24	18	10	43	48	40	0	0	0	1	2	5	0	2	1	1	2	3	2	1	2	2	1	1	2	19	0	0	7	3	0	2	0	0	0	0	0	2	1	0	1	2	4	2	1	2	2	3	0	1	0	0	1	1	1	1	0	0	0	0	0	0	0	3	1	0	0	122	158	0	0	6	3	0	34	3	0	0	0	0	5	0	5	0	4	2	4	2	5	4	3	24	0	1	0	0	0	0	3	0	0	0	0	0	1	0	1	0	2	2	1	3	0	5	8	1	2	6	11	0	0	0	4	1	0	0	26	5	0	9	0	3	3	0	13	24	0	12	3	4	1	1	3	4	6	2	3	3	1	1	4	5	2	1	2	3	1	6	4	3	2	11	21	5	2	2	1	1	2	8	1	3	9	1	1	1	1	4	1	6	1	1	12	2	11	16	0	0	0	0	0	0	2	0	1	3	0	1	14	24	1	2	1	1	1	1	2	1	13	1	1	1	1	9	1	11	12	37	27	37	27	42	99	94	35	22	42	33	98	0	2	1	0	1	1	660	696	627	794	734	758	3792	3752	3863	1310	1206	1109	1467	1366	1506	7045	7651	9081	8704
RP11-627G18.1	210	241	214	199	312	240	250	300	333	94	146	194	311	110	109	303	279	614	656	503	700	298	272	252	555	623	284	337	154	340	57	1798	1	13	41	11	33	22	11	13	21	2	2	32	25	59	69	79	28	50	6	16	7	28	26	15	72	100	73	37	35	58	29	22	19	42	42	79	21	43	136	145	130	136	160	146	148	132	148	27	31	40	60	72	82	143	133	136	39	28	6	239	15	9	13	12	2	164	187	195	4	9	13	8	133	114	93	98	187	195	160	115	0	0	11	11	5	11	30	41	29	41	46	48	1	1	10	0	32	11	11	59	10	13	26	39	66	59	0	0	33	51	94	92	44	45	2	2	2	2	2	2	0	0	0	0	0	0	7	1	1	2	2	2	0	0	0	0	0	0	45	3	100	16	13	15	11	12	14	9	6	12	45	18	41	43	14	16	16	12	13	14	12	14	13	26	17	29	29	36	36	15	2	2	19	10	29	2	22	14	14	8	6	5	55	7	8	8	28	7	8	8	3	2	2	13	11	4	34	90	76	72	39	34	50	26	36	33	87	65	18	50	54	47	90	172	26	0	0	1	0	0	0	0	0	0	0	0	0	0	0	0	0	0	0	0	0	0	0	0	1	0	1	1	1	1	1	1	1	1	0	0	0	0	0	1	1	1	0	0	1	1	1	1	1	1	1	1	1	1	1	1	0	0	0	0	0	1	1	0	0	0	0	1	0	0	0	0	1	1	0	0	0	0	0	1	2	1	0	0	0	0	0	0	0	0	0	0	0	0	0	0	0	0	3	2	4	0	0	0	0	0	1	1	1	1	2	1	1	2	0	2	0	0	0	1	2	0	0	0	0	0	6	2	6	5	0	0	0	0	1	1	1	1	3	0	2	3	2	1	0	3	0	1	1	2	1	0	4	0	7	0	1	0	1	0	7	1	0	0	0	2	1	1	0	6	0	0	1	3	0	1	0	1	0	0	0	26	0	0	0	0	3	9	2	0	0	0	4	0	1	1	0	0	12	1	1	0	0	0	9	0	1	3	0	0	3	0	1	0	0	1	3	1	1	0	0	3	9	0	1	0	0	0	6	2	1	0	0	1	21	1	1	2	0	2	26	1	4	0	0	6	2	1	0	0	0	4	1	1	0	0	0	6	0	1	0	0	0	7	0	2	3	0	2	2	0	1	3	3	2	2	1	0	2	3	5	2	1	3	1	1	1	1	1	1	1	1	1	1	1	1	1	1	1	1	1	1	1	1	3	2	3	3	1	1	1	1	1	1	1	1	2	1	3	1	4	1	2	1	0	1	5	1	5	0	0	0	0	0	0	0	0	0	0	2	1	0	0	0	0	0	0	0	0	0	0	0	0	0	0	1	0	2	0	0	0	0	0	0	7	0	0	1	4	7	0	5	5	2	0	0	0	0	0	0	0	0	0	0	2	2	2	7	0	0	7	8	3	0	0	1	0	0	2	0	1	1	1	1	2	0	1	0	0	0	0	1	3	0	0	0	0	0	0	0	0	0	0	0	2	2	0	1	2	1	1	0	1	1	0	0	1	0	0	0	0	0	0	0	0	0	0	0	0	0	0	0	0	0	1	11	0	0	1	0	0	4	1	0	1	1	1	1	1	1	1	0	0	0	0	4	0	0	4	0	0	0	0	0	0	1	0	0	0	0	0	0	0	0	0	0	1	0	1	0	1	1	0	1	1	1	0	0	0	2	0	0	0	8	2	0	3	0	1	1	0	4	8	0	4	2	2	1	1	2	2	1	2	1	2	1	1	3	2	1	1	1	1	1	1	2	1	1	1	3	2	1	1	1	1	1	1	0	0	3	0	1	1	0	0	1	2	1	1	3	1	2	1	0	0	0	0	0	0	0	0	1	1	0	1	0	22	1	0	1	1	1	1	1	1	1	1	1	1	1	8	1	14	3	2	3	10	6	19	20	19	5	4	14	6	26	1	2	1	0	0	0	108	113	84	106	123	116	515	491	539	155	104	93	181	132	138	988	892	1103	867
RBBP8	799	822	863	845	806	792	937	705	652	746	808	890	1058	693	608	1055	1021	1866	1785	2029	2720	780	818	785	1104	897	485	482	963	944	525	492	503	307	286	239	280	226	152	234	212	351	206	316	205	352	514	320	482	317	368	343	242	266	355	382	329	344	306	394	495	703	589	669	344	361	445	540	399	388	318	329	347	298	274	294	293	279	281	230	255	280	254	291	276	291	294	248	408	397	741	148	146	523	532	493	250	372	317	327	354	409	412	431	443	425	329	281	317	327	371	313	273	281	358	296	499	360	173	182	389	477	290	291	413	465	160	164	412	378	232	1237	346	312	198	182	556	587	216	194	321	170	209	645	299	331	357	367	278	355	392	438	225	238	226	238	229	225	756	625	629	729	719	695	545	540	507	606	500	578	136	487	760	560	589	582	542	545	485	479	464	763	605	741	612	607	703	684	641	807	728	777	366	408	394	1245	1181	1270	617	539	606	342	286	239	328	324	367	384	323	299	435	293	345	455	461	85	168	66	105	96	154	112	153	400	431	461	395	349	455	907	816	536	508	395	515	473	444	495	324	411	400	2546	475	700	136	814	721	276	239	566	170	167	299	232	350	515	365	225	137	194	148	201	244	207	178	270	253	129	254	337	310	307	342	348	294	321	306	337	318	296	288	226	323	314	238	325	251	294	278	297	365	317	259	295	367	324	322	310	346	371	343	350	307	359	331	311	367	355	335	347	339	275	321	313	337	337	316	327	302	281	318	319	299	346	402	399	498	377	358	422	528	245	277	276	278	269	323	368	286	300	283	262	251	241	1481	1265	1679	1307	634	689	729	671	339	378	285	392	399	294	399	505	389	383	423	421	203	178	209	253	312	249	291	273	1634	1583	1567	1667	593	572	479	513	467	320	503	366	395	420	461	403	328	323	348	325	161	156	190	129	366	388	777	128	124	445	540	353	841	140	217	513	1580	126	360	185	669	1101	419	250	228	608	524	1137	366	168	160	314	615	348	240	378	325	585	214	288	469	210	390	700	319	191	390	108	793	581	417	284	311	582	764	1299	538	243	311	589	474	797	454	180	139	418	448	1318	405	171	234	461	695	757	355	162	175	205	639	1071	514	179	242	511	478	799	468	138	218	386	330	1138	409	214	302	487	1344	327	174	316	466	591	715	440	137	165	559	156	1266	479	202	216	831	399	576	412	150	333	382	250	325	386	318	227	390	256	300	254	162	310	200	371	253	226	195	293	279	228	384	371	311	381	352	374	346	364	462	443	414	441	256	247	277	289	310	305	342	355	527	474	433	477	331	360	336	308	241	273	275	216	200	317	266	403	253	353	231	396	263	380	242	367	265	404	349	415	442	363	437	460	332	407	436	354	382	424	420	416	506	499	468	472	469	467	162	129	168	613	627	447	498	452	511	803	718	855	1004	457	380	325	325	503	707	509	422	477	609	485	166	109	102	225	171	147	341	84	127	206	237	238	239	246	227	223	294	299	307	162	178	181	130	186	283	225	304	341	243	203	183	157	244	146	171	151	201	951	1396	190	77	240	176	53	73	124	174	85	144	80	329	262	150	244	216	240	283	240	278	232	254	227	477	212	336	508	531	490	537	409	333	349	695	522	450	619	378	345	545	652	330	465	0	0	593	220	186	432	302	498	425	432	156	266	172	119	429	90	296	680	392	464	517	259	361	182	272	257	287	351	323	256	152	248	268	234	323	304	366	374	267	405	313	237	421	256	174	268	240	266	166	256	165	327	301	501	594	275	276	357	517	842	413	1056	690	684	1012	332	304	707	414	628	819	344	390	958	961	500	424	767	700	410	432	724	876	579	654	663	803	460	473	880	1025	617	669	781	1085	735	578	820	822	445	483	823	796	431	403	790	832	443	446	497	495	253	542	209	256	194	451	387	458	274	255	379	248	336	378	375	413	326	415	1288	411	336	768	289	294	296	549	1399	552	860	489	564	477	564	1071	716	94	439	594	464	825	753	607	654	654	573	382	615	327	675	588	724	271	387	419	359	534	523	518	556	571	615	555	567	570	716	720	877	799	767	644	437	563	591	564
CABLES1	126	232	177	205	155	135	200	262	155	285	101	56	71	433	329	43	78	85	90	188	247	424	425	243	89	96	55	42	102	23	157	168	109	202	390	241	400	408	1033	998	286	246	231	555	657	575	639	324	222	899	519	1104	1276	657	639	1550	412	387	542	933	739	1142	1406	1818	975	2041	1946	1978	1882	1879	613	647	624	460	435	440	514	467	458	700	607	736	348	369	378	263	258	253	850	1783	1461	1127	1467	603	1812	1726	133	1138	1351	1323	86	763	794	829	331	272	2727	3286	1351	1323	1764	1659	17	25	916	821	142	168	1822	1846	12849	8326	1648	1623	6	6	623	536	214	174	1159	27	207	222	2143	2015	3074	2491	40	33	121	211	206	15349	153	136	83	107	87	61	33	45	77	126	110	47	46	64	53	72	101	82	93	87	34	34	21	44	29	20	1411	72	4611	1795	2017	2662	2334	2734	2726	3030	2990	1036	4233	1113	4118	4011	2337	2445	2383	3524	3240	3321	3721	3896	4093	2939	2647	2355	3699	4192	4227	1201	961	1204	931	904	1294	962	783	1016	1582	815	855	256	343	1707	1302	1825	1567	1790	1522	1728	1350	2131	2303	1752	2255	2580	1998	795	755	832	1079	1035	2870	2545	3094	2751	1752	4040	3857	676	250	154	188	902	60	40	30	92	22	66	93	64	18	68	49	33	16	32	17	45	10	20	11	32	168	8	70	56	42	60	40	61	45	54	52	50	74	40	55	64	47	53	42	54	68	69	61	49	70	66	48	51	51	37	56	49	64	99	91	43	50	49	50	77	33	50	75	114	81	62	63	49	53	65	44	37	48	40	70	62	39	39	83	36	3	12	31	74	244	8	4	5	2	7	4	74	11	33	10	16	30	22	17	10	15	22	22	10	8	6	168	88	90	93	203	130	265	27	276	29	18	49	4	5	3	5	29	22	38	34	21	16	16	18	16	5	6	7	58	50	59	62	364	379	405	415	30	28	19	31	12	7	5	5	37	49	10	9	17	226	54	37	3	7	10	52	34	6	37	2	229	13	42	10	9	510	34	11	15	14	1	39	12	7	1	3	36	18	27	3	11	8	80	15	66	6	10	74	1	49	24	5	6	135	53	14	19	6	2	104	39	13	18	3	9	416	34	23	37	6	1	517	109	28	16	3	8	106	36	29	26	1	11	452	33	10	30	3	4	136	113	29	20	1	4	27	1	52	1	8	275	32	20	20	26	3	45	49	18	28	10	11	152	27	55	40	5	8	96	28	50	39	40	8	38	51	87	33	17	43	45	38	32	38	31	45	56	33	88	94	1	23	23	31	22	66	57	92	2	31	52	58	206	106	40	47	34	40	55	55	73	3	92	83	115	121	73	26	23	2	6	84	8	27	10	37	1	32	2	33	8	43	4	44	16	192	291	62	269	456	38	263	356	21	328	59	70	58	16	15	25	101	102	110	15	51	30	80	107	3	0	61	4	83	80	242	355	74	177	19	28	99	132	161	12	25	113	135	16	5	46	31	18	35	28	25	18	31	70	81	81	55	56	55	61	68	61	72	33	50	11	36	18	7	6	1	25	27	19	0	45	0	1	0	21	91	77	31	5	18	34	32	30	1	1	13	46	24	1	9	6	16	19	45	29	8	38	21	7	9	142	11	6	129	132	53	37	23	39	18	106	52	19	18	33	12	84	131	33	17	0	0	23	36	38	957	24	36	28	46	5	58	29	5	5	94	70	28	41	28	61	3	42	9	11	55	45	14	5	10	7	17	30	75	85	3	11	98	85	126	16	8	0	29	404	518	9	11	809	338	14	23	39	11	1	47	13	388	281	114	246	52	35	28	16	128	267	93	223	226	238	33	17	106	95	14	9	83	81	14	12	150	165	24	28	126	134	20	16	221	184	35	41	196	209	23	19	134	111	10	12	215	229	20	21	384	373	37	52	8	28	6	9	12	6	38	54	13	11	8	53	44	14	18	24	39	20	23	171	1039	270	86	1369	432	177	209	155	1335	295	507	216	218	158	161	11	62	25	165	149	162	24	62	193	99	104	92	103	84	152	105	459	196	2	75	1010	385	539	527	534	551	502	603	1528	1459	1620	999	963	1086	821	692	790	454	459	285	491
Y_RNA	0	0	0	0	0	0	0	0	0	0	8	0	2	4	4	2	11	0	0	0	0	2	0	0	0	0	0	3	3	2	3	1	1	0	0	0	0	0	0	0	0	0	0	0	0	0	0	0	0	0	0	0	0	0	0	3	0	0	0	1	1	2	0	1	1	0	0	0	0	0	0	0	0	0	0	0	0	0	0	0	0	0	0	0	0	0	0	0	1	1	0	0	0	0	0	0	0	0	0	0	0	0	0	0	0	0	0	0	0	0	0	0	0	0	0	0	0	0	0	0	0	1	0	0	0	0	0	0	0	0	0	0	0	0	0	0	0	0	2	3	0	1	1	5	0	0	0	0	0	0	1	1	0	0	1	1	1	1	1	0	1	4	0	0	0	1	0	0	0	0	0	0	0	0	0	0	0	0	0	0	0	1	1	1	1	1	1	1	1	1	0	1	0	0	0	1	1	1	2	1	1	22	12	12	31	23	13	11	28	10	16	26	11	0	9	50	41	50	81	84	66	41	92	9	9	11	11	26	6	15	17	23	41	30	35	36	26	2	24	27	51	1	1	1	2	1	1	0	0	0	0	0	0	0	0	0	0	0	0	0	0	0	0	0	0	0	0	0	0	0	4	0	0	0	0	0	0	0	1	0	2	0	0	3	0	0	0	0	0	0	0	0	0	0	0	0	0	0	0	0	0	0	0	0	0	0	0	0	0	0	0	0	0	5	0	0	0	0	0	0	0	0	0	1	0	0	1	1	0	0	0	0	0	0	0	0	0	0	0	0	0	0	2	0	1	1	2	0	0	2	1	2	5	3	1	1	0	0	0	0	1	0	2	0	0	0	0	0	0	0	0	0	1	0	0	1	0	0	0	0	1	1	1	1	2	0	0	2	0	0	0	2	0	0	0	0	2	0	0	0	2	0	1	0	1	3	0	1	1	0	0	0	1	0	0	1	0	0	1	1	0	1	0	1	0	0	0	0	1	0	0	0	3	0	2	0	0	0	0	0	0	1	0	0	0	0	1	0	0	0	0	0	1	0	0	0	0	0	1	0	0	0	0	0	1	1	0	0	0	1	1	0	0	0	0	1	1	0	0	0	0	0	1	0	0	0	0	5	0	0	0	0	0	1	0	0	0	0	2	1	0	0	0	0	0	1	2	0	0	0	3	0	0	1	0	1	0	0	0	0	1	0	0	0	0	1	0	0	0	0	0	0	0	0	0	0	0	0	0	0	0	0	0	0	0	0	0	0	0	0	0	0	0	0	0	0	0	0	0	0	0	0	6	0	0	2	1	0	1	0	1	0	0	0	0	0	0	0	0	0	0	1	2	1	1	0	1	0	0	0	0	0	0	0	0	0	0	1	0	0	0	0	0	0	0	0	0	0	0	0	1	1	1	0	1	1	1	1	1	1	1	0	0	0	1	1	1	1	0	0	1	1	1	1	1	3	1	1	1	0	0	0	0	0	2	1	3	0	0	0	0	1	0	2	1	0	0	1	0	0	0	0	0	0	0	0	0	0	0	0	0	0	5	0	0	0	1	0	0	1	0	2	0	0	0	0	0	0	0	1	0	0	1	1	4	1	0	2	0	0	0	0	0	0	0	0	3	0	0	0	119	124	120	124	116	121	121	0	0	0	0	0	0	0	1	1	0	0	0	0	0	0	0	0	0	2	0	0	0	0	0	0	0	2	0	0	0	0	1	1	0	0	0	0	0	0	0	0	0	1	3	7	2	4	2	1	5	1	1	7	1	0	0	1	0	0	6	1	3	0	2	0	1	1	8	4	2	0	1	3	4	1	1	0	0	1	5	4	2	6	4	2	3	0	3	1	2	1	1	0	3	7	2	21	10	0	14	2	1	0	0	0	1	0	1	0	0	4	1	0	0	2	0	0	2	0	0	0	0	0	0	0	0	1	0	0	15	22	32	10	8	17	4	29	16	0	0	3	8	9	1	0	0	0	0	0	0	0	0	0	0	0	0	0	0	0	0	0	0	6	0	0	1	0	0	0	1
RIOK3	1733	2013	1911	1835	2130	1890	1875	1982	1963	2931	2100	2217	2295	2772	2406	2522	2680	4024	4445	4185	4904	1879	1827	1445	3130	2840	1816	1600	1695	2125	1772	1095	861	1783	1861	1708	1740	1751	1478	1605	1779	2078	2123	2095	2044	1523	1537	1304	1475	1640	2758	1615	1515	1497	2121	1565	1794	1663	2043	3660	4676	5349	3054	2943	3206	2898	3596	3981	2180	2230	1912	1958	1999	1878	1730	1797	1824	1822	1819	1457	1469	1433	1318	1377	1358	1371	1514	1439	1649	1635	1856	1274	1145	1661	1575	1531	997	1906	1792	1669	1078	1005	964	989	1737	1572	1451	1500	1792	1669	2431	2122	1980	2111	991	899	1375	1213	1076	1000	1406	1550	1206	1205	2220	2241	1160	1127	1292	1429	1297	12854	1503	1675	1222	1269	1107	1087	3550	3031	1743	702	747	2441	1062	971	1834	1992	1976	1805	1760	1936	1869	1993	1965	2003	2119	2053	3006	3146	3089	2550	2712	2573	2983	2951	3060	2587	2501	2527	1508	1838	3151	2021	2222	1978	2171	2153	1985	2075	1963	2349	3077	2220	3047	3084	2052	2024	1942	2152	2024	2089	2122	2137	2130	2172	1987	1996	2366	2464	2460	2806	2636	3907	2986	2247	3329	2515	2381	2823	2119	2222	2184	2524	2704	1445	1871	1664	1992	1406	1710	1539	2179	2480	2428	2199	2412	2178	2076	1953	2213	1971	1970	2179	2099	2068	2440	1943	1627	2393	2107	2400	2574	3355	3479	2665	3678	1982	1954	1255	1801	1843	1278	2101	1830	1749	1433	2126	2121	1915	1815	1926	1995	2104	2065	1804	1777	1727	1908	2365	2255	2468	2327	2355	2366	2189	2348	2352	2462	2493	2524	2436	2570	2403	2591	2464	2481	2345	2574	2511	3004	2910	3238	2730	3091	2475	2309	2947	3202	2917	3072	2635	2392	2455	2549	2478	2346	2295	2354	2307	2353	2348	2431	2607	2401	2458	2437	2304	2140	2234	2398	2268	2464	1608	1949	2124	2280	3443	2253	1768	1559	2269	2300	2162	2688	2275	3280	1910	2376	2149	2662	2665	2748	2559	3393	3371	4203	3511	2919	3122	3183	3128	2292	2469	2494	2297	2570	2542	2510	2408	2376	2361	2525	2159	2246	2089	2141	2148	2816	2556	2460	2641	4011	3854	3734	3704	2961	3064	2820	2836	2510	2288	2145	2479	2333	2186	2313	2384	2321	2258	2293	2303	2239	2020	2030	2067	2366	2635	3849	2137	2048	3445	2472	2574	4236	2429	2353	2781	5527	2296	2559	1957	2805	3831	2960	2842	2610	3761	2870	4364	2562	2510	2548	3710	4607	2346	2025	2331	2943	4624	2457	1976	3660	3733	4259	4279	2290	2198	2430	2511	4028	2749	2980	2038	1804	2439	2298	4398	2913	1846	1617	2405	2057	3768	2665	2102	2079	2533	2690	3714	2595	2051	2614	2897	2202	3595	2530	2105	1991	3229	2577	3919	2299	2222	2089	3869	2499	3525	2404	1864	1994	2763	2610	3504	2189	2081	2070	2481	3021	2345	2251	1935	3987	2231	3243	2178	1971	1971	2636	3275	3861	2040	2152	2229	3709	2159	4067	2049	2343	2811	3524	1969	2558	3088	2263	2694	2382	3015	2591	2520	2522	2584	2398	2718	2747	2990	2280	2176	2661	2163	1883	1639	1458	1796	2371	2286	2114	2207	2101	2543	1957	1919	2208	2255	2166	2270	2070	2233	2265	2153	1626	1530	1613	1584	2115	1777	1998	1933	2183	2131	2232	2274	2952	2152	1511	2251	1346	2193	1343	2207	1371	2259	1467	2194	1425	2249	2419	2385	2270	2583	2831	2398	2647	2754	2558	2534	2457	3041	3191	3208	2846	2939	2860	2675	2713	2613	2594	3517	3763	2607	2846	1950	1774	2153	2294	4591	4880	4835	4920	3366	1696	2060	2050	1829	1709	1978	1719	2202	1370	1619	1716	1953	2394	2096	3789	2543	3506	2327	2985	2327	2974	2876	2943	3291	3138	3161	4288	4060	4086	2830	2506	3190	2145	2269	2403	2642	2080	2657	2568	2457	2510	4044	2250	3369	3081	3607	1700	3167	2940	3147	2296	1885	1488	2285	1585	2488	1631	1621	1560	1758	1836	1759	1374	1772	2089	2382	2332	2511	2942	2641	2978	2084	2518	1593	1436	2333	2348	2146	1771	2304	2089	2161	1765	1802	2128	1594	2097	2394	1950	1837	3520	11195	0	0	1864	1426	1547	1020	2659	2276	1842	2289	2381	2268	2456	2284	2182	1883	2807	2817	1773	1981	2714	2024	1836	2186	1576	2197	1561	2148	2077	1968	2462	2010	1943	2030	1655	1969	2823	2275	1968	1808	3487	2101	3500	3257	2380	2204	2565	2844	1965	2189	3973	2863	2496	2841	2886	2647	2749	2108	2572	2339	2125	2650	2841	1992	2366	2048	2467	2334	2320	2971	2753	2882	3013	2905	3226	2278	2418	2834	3018	2692	2869	2979	2604	2603	2510	2900	3109	2359	2377	2858	2913	2795	2751	2864	2977	2674	2517	3217	2844	2148	2133	3398	3335	3030	2909	3934	3883	3121	3269	2816	3758	2201	2296	3293	2314	4970	4526	5941	4987	4414	2923	3638	4052	2020	2113	2740	2765	1978	2976	3973	2413	3483	4426	2976	2685	3319	2079	5394	1746	4027	2522	2551	2236	2882	5098	4865	1043	2456	2389	3468	4207	15883	3458	3097	2852	2255	3179	3321	2873	2949	2846	3012	2297	1970	3238	2735	2149	2055	2100	2822	2787	2836	2547	2552	2631	2103	1780	2110	2315	2277	2068	891	916	1808	1553
C18orf8	230	259	246	221	242	230	261	252	271	455	391	379	365	522	480	295	302	387	428	371	408	320	301	274	406	401	382	527	499	435	398	426	336	637	575	735	389	407	475	477	681	884	651	548	465	504	515	577	438	395	668	504	428	514	621	510	383	418	432	1162	1725	1616	790	814	738	620	740	770	596	603	624	628	623	575	546	554	608	571	617	696	664	703	616	605	566	602	591	576	558	674	736	276	277	735	560	560	520	615	524	562	486	684	670	683	772	846	570	508	524	562	524	534	730	701	252	293	319	334	693	663	771	698	684	727	866	920	588	713	658	578	458	786	453	620	528	541	574	590	888	931	375	674	662	533	407	335	953	950	926	908	940	899	1550	1452	1476	1651	1720	1649	1014	1034	967	1084	973	1059	1378	1293	1316	1503	1573	1594	731	712	866	592	548	571	569	571	579	554	571	416	542	451	580	569	593	574	578	654	572	575	612	670	680	537	500	523	602	553	567	869	804	890	826	607	887	870	763	1008	970	885	1005	545	466	1164	1181	1228	1315	1064	1143	1131	1034	906	857	774	831	791	771	851	760	726	805	801	778	724	961	692	612	756	878	600	857	1678	941	433	1653	1016	983	1552	1177	1243	1298	1211	1331	1499	1201	930	1328	1305	1193	1093	1293	1247	1202	1061	1262	990	1212	935	1008	1034	915	930	958	938	875	917	912	1078	1162	1072	1033	1069	1002	1003	1010	1155	1137	1052	1133	1269	1226	1179	1067	994	849	1195	1235	1236	1304	1000	1058	1055	1126	1156	1031	945	911	987	982	1093	1186	1270	1237	1245	1224	1184	1087	1119	1224	1065	1133	698	754	960	922	1351	953	871	860	975	966	926	800	935	911	947	889	1118	1123	1302	1163	1073	1721	1741	2266	1752	917	1031	940	829	1481	1415	1516	1432	1596	1575	1585	909	1340	908	1006	993	935	895	883	867	1240	1225	1167	1131	2002	1750	1901	1711	997	1025	892	915	1234	1233	1337	1395	1372	1308	1378	1531	934	894	890	929	997	951	962	916	1002	1223	881	787	896	1363	1002	1200	884	738	813	969	996	876	1181	862	1089	909	1242	961	811	1592	1097	959	1285	731	805	936	871	1098	1018	1218	1386	985	929	706	1371	875	1425	809	948	860	1036	1310	867	1379	1454	884	1036	1450	1089	1163	1592	871	1032	1358	1004	871	1463	800	822	1542	1045	927	1417	832	947	1316	1216	901	1313	884	966	1523	1072	923	1095	756	759	1406	1294	956	1179	884	1063	1584	1050	783	1088	787	1100	1020	848	1243	648	781	1568	989	927	1386	668	723	1054	1116	1081	1292	874	915	1453	969	964	1442	912	1129	1868	877	1051	1111	985	962	1152	1041	947	1051	963	1099	953	1108	1096	1164	1026	1031	1031	1031	889	1159	898	1046	1014	1135	999	1037	1020	975	1164	905	1383	1312	1287	1194	1051	943	835	859	1283	1058	791	1211	1161	1145	1184	1076	831	949	866	1153	829	775	843	1086	895	1076	890	1112	925	1137	948	1093	959	1107	1491	1120	961	1046	1004	855	1005	876	833	916	710	701	688	711	629	679	643	573	558	548	564	680	731	1361	1315	757	816	921	845	1252	1258	1363	1451	1276	845	1243	1248	1005	1187	825	1253	1562	1148	1160	868	1011	924	905	1287	1797	1162	1306	1026	1150	781	784	781	737	795	732	512	527	537	793	847	773	936	991	991	880	996	1132	990	842	1003	1633	769	1188	1099	1283	851	3205	1610	1270	108	4014	292	546	621	606	590	502	541	635	927	706	812	738	960	1015	1133	1082	1286	1229	1165	1381	905	1159	1268	1211	1237	1341	1324	1387	1611	1623	1082	1246	1281	1287	1393	1736	1369	1072	680	683	0	0	1200	862	1206	825	1856	1738	1122	850	1059	495	856	612	806	1045	1477	1348	962	1124	1186	1251	953	913	1222	1257	1399	959	1045	1562	1199	1075	949	1109	1804	1051	1249	1464	1058	1513	1859	985	1242	1217	1714	1032	1438	1559	1027	999	2087	1556	1938	1098	1132	2005	2023	951	1246	1095	1088	1261	1478	1176	1329	1237	1620	1238	1257	1075	1042	1416	1387	1140	909	1000	1125	1307	1230	1797	1716	1118	1011	1434	1251	1263	1256	1372	1280	1323	1182	1488	1415	1192	917	1192	1033	1024	912	1125	961	963	941	1179	1171	869	944	1167	1102	883	1206	532	652	990	511	1168	1147	1293	1323	1538	741	545	897	1318	1301	1689	1912	1295	1681	1213	932	1228	1026	1099	1125	1194	1118	1645	1038	1165	1036	1466	1084	1239	1008	1338	1098	1510	1326	1291	1449	2034	2379	1376	1257	1106	1154	1272	1473	1329	906	1048	1112	935	1389	1091	600	612	549	555	571	553	565	626	631	657	557	543	630	701	619	935	939	934	820
NPC1	728	650	774	695	712	704	755	709	722	1416	911	762	815	1341	1360	846	816	1314	1465	1075	1453	790	795	618	992	1076	1095	1395	1419	1022	1804	2338	1284	1961	1399	2050	1935	1388	1261	952	2598	2402	1585	1119	1200	931	1817	2231	807	999	2722	623	488	1136	1969	913	1065	858	751	8835	15189	15081	4351	4274	6088	1762	2659	2939	1653	1837	1201	1204	1226	1194	1045	1117	1386	1333	1357	1156	1216	1230	1179	1128	1235	1608	1505	1314	1212	1521	525	1199	991	6817	1459	1436	1050	1027	949	939	1532	1163	1173	1145	3038	2423	990	939	949	939	916	880	778	1000	534	535	1933	2742	3126	2798	2665	2714	1723	2135	825	885	7143	5072	2075	1911	1012	2130	2441	2789	2848	2609	1507	1651	1138	1172	279	790	817	2629	515	535	1511	1536	1577	1640	1523	1688	2290	2326	2229	2713	2593	2614	1445	1453	1435	1569	1569	1632	1903	1732	1793	2440	2409	2555	2761	2599	2092	2169	2243	2013	2104	2034	2356	2424	2463	1188	2537	1250	2588	2377	1815	1924	1830	1836	1664	1829	3212	3309	3255	1309	1154	1178	1952	2298	2394	1878	1509	1657	1851	1177	1584	1912	1734	2405	4318	1900	2443	559	557	3454	3080	3797	3773	3395	2959	3672	3050	3078	3076	3136	3030	2505	2744	1603	1237	2136	2462	2570	3016	2483	3454	1747	1077	2420	2235	1782	2976	4506	3518	1685	3840	1628	1869	3232	2017	1778	3252	1610	1738	3699	2234	1478	1446	1753	959	1347	1560	1655	1065	1423	1826	1039	2118	1011	1100	1110	1048	915	1156	1078	940	1020	1082	1149	1205	1125	1217	1077	996	1030	1000	1116	1246	1039	1341	1407	1657	1416	1409	1259	1220	1328	1391	1588	1496	1191	1233	1248	1328	1275	1133	1287	1102	1190	1142	1145	1562	1347	1295	1302	1305	1273	1101	1332	1412	1130	1312	1258	868	1178	935	1705	970	820	700	841	1039	936	918	957	767	848	813	830	1469	1782	1614	1531	1623	1477	1712	1500	1475	1630	1605	1451	3977	4088	4232	4408	2594	2230	2103	1535	2252	1391	1518	1624	1097	1097	980	1095	1406	1410	1344	1501	1685	1602	1717	1515	1507	1429	1429	1348	2661	2611	3028	3303	2011	1796	1869	2116	1208	1093	1194	1251	1109	1033	1092	1158	2332	1526	1325	802	1323	2002	2358	1445	1271	640	979	1540	1046	823	1446	1138	2861	1096	1342	1510	904	2008	2212	1216	1512	855	652	1870	1246	1295	1312	1935	1998	1402	1129	708	2439	1263	2410	1053	1170	731	1294	1706	1294	3281	1950	895	1527	2077	1682	1164	1782	820	1239	1770	2048	1083	1601	586	908	1815	2363	876	1551	1049	1749	2437	2942	1185	1553	683	1429	1907	2108	1019	1283	805	1311	2144	3009	1172	1338	851	1456	1635	2038	991	1157	739	1561	2045	977	1265	525	867	1853	1706	1000	1387	611	875	1479	1946	959	1317	756	1223	2162	1696	1201	1687	821	1634	2111	1497	1850	2131	1606	1731	1489	1853	1335	2237	1396	2541	2025	1680	2022	2703	1969	1753	1879	1814	1410	1355	1298	1622	1185	1171	1285	1159	1107	1109	1382	995	1251	1124	1245	1246	1016	904	958	989	1516	1123	1114	1102	1379	1356	1507	1353	997	1056	1091	1063	2456	1181	1169	1106	1327	1254	1268	1153	1341	1225	1236	1145	1372	1178	1190	995	802	941	919	740	1228	832	789	844	717	1026	1064	1166	1009	1061	1012	880	933	876	347	441	506	1060	1115	821	818	871	1046	1727	1938	1415	1783	1164	1156	829	780	885	1439	1149	895	1312	1204	1395	806	913	936	936	1824	2060	1330	1692	1277	1933	700	682	680	760	820	759	806	781	732	478	446	491	801	739	852	735	833	845	1604	1631	1629	3226	1220	2520	2232	2492	1307	1737	685	1292	1570	1153	805	742	776	599	750	716	701	745	828	556	795	695	720	1581	1354	1416	1513	1597	1463	1330	1216	913	1099	1154	1227	1085	1346	1054	892	1168	1185	1087	1178	1348	1054	1190	1073	1097	1485	3084	0	0	1239	1932	786	2339	2283	1483	1184	1005	1166	1203	1259	1135	936	1352	1859	1510	1314	1206	1059	1459	1056	1137	2129	5745	4006	3599	2553	2941	4127	3944	2280	1911	5332	2956	5529	3662	2505	3914	3796	1312	1521	6013	7169	3721	1089	2147	2259	3238	9404	7459	8727	1259	1106	11356	10415	2575	3406	2207	2570	930	1642	932	1249	4047	9740	4401	5088	1723	1849	2796	2805	1954	1848	1335	1505	1923	1840	3259	3141	1545	1662	2136	2074	2106	2069	1715	1788	2201	1929	3047	3043	1671	1478	1461	1388	2252	2312	1238	1199	4028	3767	2607	2861	3878	3978	2955	3076	1612	4187	803	808	7680	912	6356	3042	4601	5148	5691	2529	2034	3920	3628	3666	8179	9482	3127	7763	2649	4442	3368	2380	3053	3845	4240	3937	4714	3412	2354	4480	6465	3698	7080	2015	2458	5286	4309	3701	3949	1629	1402	7577	3733	2921	1719	2526	2736	3412	3385	3502	4689	3467	3429	4284	4670	2105	2063	2171	1975	2022	2142	2104	2128	2149	796	865	881	749	789	812	7806	7388	5487	5039
LAMA3	729	452	570	550	965	880	459	1037	2333	80	39	43	11	52	101	61	2	20	32	5	4	48	42	54	61	47	68	69	102	9	60	15	35	84	144	97	127	152	235	185	162	27	83	30	14	606	839	466	294	554	631	223	99	457	404	180	436	285	100	1307	2342	2521	581	331	504	841	1202	1247	433	301	470	419	373	361	314	316	404	360	331	153	142	158	123	111	126	139	166	136	637	167	135	161	65	4278	646	618	28	229	243	198	69	26	25	31	1257	1013	253	148	243	198	106	116	2	6	16	21	595	853	662	562	1405	1267	505	474	2	2	326	0	176	69	19	181	534	500	314	325	146	122	4	3	23	83	115	2237	38	36	11	7	10	21	9	19	4	10	8	21	11	3	5	16	10	10	4	5	7	6	5	14	14	14	66	384	534	138	128	128	188	173	52	78	74	459	74	510	79	93	98	110	92	132	149	112	42	25	51	793	690	639	90	87	63	340	358	316	196	312	328	272	475	344	162	362	259	1813	1005	70	80	95	95	154	114	196	92	171	152	18	119	100	14	131	220	23	61	39	26	68	41	56	83	23	37	471	12	476	252	151	1028	2	0	2	1	2	0	2	0	1	0	1	1	1	4	0	2	0	1	0	1	1	1	2	9	3	6	3	3	3	3	2	8	1	0	0	2	4	0	3	8	5	3	0	5	9	0	0	3	17	30	2	9	10	11	5	6	6	7	15	14	4	2	4	3	11	0	1	2	4	4	2	2	10	3	2	0	10	1	1	1	6	3	6	3	0	3	1	2	4	3	7	2	0	2	6	1	2	2	1	2	1	2	2	2	2	13	11	11	13	6	4	1	1	1	1	15	11	2	10	1	0	9	3	3	2	2	2	2	2	2	2	2	2	10	36	10	12	13	4	4	6	3	7	2	7	8	3	9	11	8	3	22	5	12	1	14	0	4	1	6	5	3	1	0	6	13	12	5	4	1	8	9	4	9	2	1	11	3	4	3	3	1	3	8	3	7	6	9	3	4	3	1	4	3	11	9	1	19	1	2	2	6	5	13	2	10	4	1	1	1	1	7	8	10	1	1	1	12	10	1	7	1	1	11	4	11	7	13	2	9	4	8	9	12	1	6	4	2	8	4	9	4	37	11	24	2	11	6	11	1	25	5	10	3	2	3	10	16	8	4	0	1	4	4	10	6	10	2	5	2	8	2	1	2	3	1	2	1	2	2	4	5	3	10	1	1	9	14	2	22	14	1	1	1	1	4	1	17	1	9	1	1	10	3	2	3	3	1	44	1	1	1	15	26	36	0	0	2	0	2	2	4	1	1	1	2	0	2	2	3	2	2	5	6	9	9	5	7	5	7	4	8	6	2	4	2	5	6	10	6	8	7	13	34	14	26	5	2	30	37	10	4	123	1	5	6	5	2	1	3	4	7	2	5	3	1	1	1	1	0	0	0	0	3	4	2	5	3	2	5	5	2	8	1	3	1	15	1	1	1	7	14	18	13	2	17	5	2	5	3	8	1	1	27	4	1	0	2	3	0	4	0	6	0	19	0	4	0	1	2	0	3	2	8	0	4	1	3	4	4	4	2	10	1	1	9	4	14	1	1	1	8	11	1	1	0	0	1	0	0	45	9	5	15	2	10	5	0	0	6	4	3	1	1	8	9	3	56	1	4	3	17	13	1	6	7	1	2	2	0	5	22	12	2	2	8	0	71	49	0	3	19	20	0	0	27	50	38	128	105	22	14	7	3	2	12	1	5	11	3	4	8	2	6	2	2	33	32	3	8	20	29	8	8	19	22	5	11	20	23	7	6	47	53	2	7	15	15	4	5	19	27	1	0	30	24	0	6	64	66	11	12	61	53	6	0	1	7	3	2	2	0	23	2	17	1	0	4	13	6	12	10	15	14	16	42	7	24	23	20	10	14	17	18	3	14	27	6	34	33	33	1094	197	102	297	8	3	68	109	104	49	174	117	27	109	0	10	34	8	4	6	60	45	55	33	52	53	61	56	53	187	143	184	203	162	177	383	410	166	160
RNU5A-6P	0	1	0	0	0	0	0	0	0	0	0	2	2	0	0	0	0	0	0	0	0	0	0	0	0	0	0	0	0	0	0	0	0	0	0	0	0	0	0	0	0	0	0	0	0	0	0	0	0	0	0	0	0	0	0	0	0	0	0	0	0	0	0	0	0	0	0	0	0	0	0	0	0	0	0	0	0	0	0	0	0	0	0	0	0	0	0	0	1	1	0	0	0	0	0	0	0	0	0	0	0	0	0	0	0	0	0	0	0	0	0	0	1	1	0	0	0	0	0	0	0	0	0	0	1	1	0	0	0	0	0	0	0	0	0	0	0	0	4	7	0	1	1	0	0	0	1	1	2	1	1	1	2	0	2	1	1	1	0	0	0	0	0	0	0	0	1	0	0	0	0	0	0	0	0	0	0	0	0	0	0	0	0	0	0	0	0	0	0	0	0	0	0	0	0	0	0	0	0	0	0	0	5	0	0	0	4	2	0	0	0	0	0	0	0	0	0	5	0	0	0	0	0	0	0	2	0	0	0	0	1	3	0	0	2	0	0	4	0	0	0	0	0	0	0	0	0	2	0	1	0	2	1	0	0	0	0	0	0	0	0	0	0	0	0	1	0	1	0	6	0	2	0	3	0	0	1	0	0	0	0	3	0	0	0	0	0	0	2	0	0	0	0	0	0	1	1	0	0	0	9	0	0	0	0	0	0	2	0	0	0	0	0	3	7	0	0	0	0	0	0	0	0	1	1	1	1	1	0	0	0	1	1	0	0	1	0	0	1	1	3	0	0	0	1	1	0	1	0	0	0	0	0	0	0	0	0	0	2	1	3	0	1	0	1	1	2	0	3	2	0	2	2	1	0	0	1	1	0	1	0	0	0	0	1	0	1	0	1	0	1	2	2	2	3	0	0	4	0	2	5	1	0	8	0	1	2	0	2	2	3	2	0	2	4	2	1	1	0	1	1	0	0	0	0	4	3	1	0	0	2	2	0	3	0	0	0	2	1	5	0	0	1	3	0	0	0	0	1	3	2	0	0	0	0	3	3	2	0	0	0	1	2	0	0	0	0	1	4	1	0	0	4	0	1	1	0	0	0	1	1	0	0	0	1	0	0	0	1	0	1	3	4	0	0	3	0	1	0	1	0	3	2	0	3	0	0	0	0	1	0	1	3	2	3	5	2	3	1	1	3	2	2	4	2	3	3	4	2	1	1	1	1	1	1	1	1	7	1	1	1	1	1	7	1	1	1	1	1	1	3	2	3	3	1	1	1	1	1	1	1	1	8	1	5	4	3	4	2	4	0	1	3	2	3	2	0	0	0	0	2	4	3	3	3	1	2	0	0	0	0	0	0	0	0	0	1	1	1	1	1	1	1	2	1	1	1	2	1	1	1	1	1	0	1	1	1	1	1	1	1	2	3	1	2	1	0	0	3	3	1	1	1	1	1	1	1	1	1	0	4	2	4	2	1	4	4	1	0	1	0	2	0	1	1	2	1	1	2	1	1	1	1	0	0	0	0	0	0	1	0	0	25	0	0	4	0	0	3	3	1	1	1	3	0	1	1	0	1	1	0	0	6	1	8	1	2	11	0	0	1	3	0	0	0	1	3	0	1	2	0	1	1	1	1	1	0	2	1	1	1	2	3	3	1	1	1	0	0	0	1	1	0	0	0	0	0	1	0	1	0	2	1	1	0	0	0	0	0	0	0	0	0	0	0	0	0	0	0	0	0	0	0	0	0	0	0	0	0	0	0	0	0	0	1	0	0	0	0	0	0	0	1	0	0	0	0	0	0	0	0	0	0	0	0	0	0	0	0	0	0	0	0	0	1	0	0	0	3	4	0	0	0	0	0	0	0	2	3	0	1	0	0	0	0	0	0	0	0	0	1	0	0	0	0	0	0	0	0	0	0	0	0	0	0	0	0	0	0	7	2	1	3	5	12	0	0	7	2	3	0	0	0	0	0	0	0	0	2	0	0	0	0	0	0	0	0	0	0	1	0	0	1	0	0	0	0
TTC39C	167	166	197	180	162	184	190	206	189	339	144	173	130	282	312	88	127	73	62	62	66	253	240	202	160	121	346	419	508	201	710	303	814	467	287	442	166	199	173	141	340	526	461	183	238	83	56	99	62	77	258	224	280	143	214	110	127	99	42	124	104	88	168	170	108	139	214	98	78	107	64	44	51	76	52	62	63	80	64	54	52	55	106	104	97	86	102	80	96	64	48	118	88	134	63	65	347	105	99	130	357	186	170	175	170	159	43	61	99	130	41	39	902	594	435	343	1227	1206	31	28	100	101	33	28	723	946	1204	716	444	431	838	268	2632	3198	61	42	58	67	1827	1869	472	157	253	2181	203	248	942	973	989	982	993	830	1273	1178	1146	1383	1293	1403	362	356	325	426	394	472	599	576	616	623	646	634	97	1087	22	795	836	764	839	719	715	853	804	802	1433	850	1321	1275	629	643	696	507	510	442	403	466	424	773	678	755	802	1047	844	1758	1621	2310	1651	1510	2256	1919	1513	2302	2315	1514	1885	1885	1114	1535	1294	1494	1315	1540	1307	1544	1344	1535	1602	2079	1609	1660	2171	1020	1409	1304	1897	1598	1265	1404	1498	1705	909	1457	1330	1608	1223	1261	959	1114	3164	2443	1608	2162	1559	2306	3003	1892	1364	3280	2979	1953	2110	2162	1545	1424	2186	1734	1212	2084	3551	1705	2168	1246	1178	1143	1149	1297	1016	871	861	1050	1322	1075	1339	1149	1205	1110	1230	1016	1154	1256	1199	1254	1392	1262	1308	1335	1219	546	704	1125	1289	1409	1417	1482	1458	1256	1320	1299	1133	938	945	1017	1357	1391	1191	1478	1292	1206	1164	1205	1178	1237	1348	1249	1230	1897	1598	1199	1287	1456	1026	1227	1647	952	791	776	790	912	1139	1284	967	1091	1527	1622	1678	1456	289	316	278	348	354	403	412	401	214	230	130	110	870	976	942	919	985	1010	841	948	1974	1916	1890	1865	1555	1527	1346	1491	571	553	516	437	837	845	761	792	41	422	183	177	779	668	756	734	1327	1227	1120	1166	1949	1885	1894	1918	644	1502	396	2389	1528	668	1155	1749	718	2504	1708	1276	882	2777	2177	1863	360	910	1985	1199	2307	805	280	712	1441	1141	2272	450	511	1737	2518	1468	719	481	1411	1502	191	1481	791	968	1149	2315	1436	1140	379	112	1945	2882	1494	847	434	522	2361	3293	1649	1044	192	852	1218	2092	1249	811	209	851	1553	2367	1147	745	637	621	1390	2244	1361	488	914	245	1472	2143	1296	642	222	334	1418	2333	1410	778	69	315	1271	1718	1143	22	284	1619	1675	1123	872	146	257	1542	1837	1115	301	2609	329	1714	2397	1458	763	506	560	1231	1923	1307	614	1218	1431	1255	1762	1564	1581	1472	1277	1267	1607	1462	1474	1721	1386	1464	1457	1602	1464	1174	1057	823	783	841	1442	1153	1272	1355	800	852	939	750	1659	1648	1791	1796	1432	1286	1429	1481	738	698	764	698	1234	1321	1307	1291	1545	1445	1614	1610	1978	1085	1882	1300	1629	1471	1553	1575	1667	1351	1808	1372	1631	1444	1353	2016	1976	1548	2906	2135	1211	2204	1992	1284	2292	290	284	338	678	713	691	728	829	942	1182	944	995	1673	1842	915	1081	1189	1467	2239	2469	2451	2586	1540	1983	1591	1720	2502	1649	2178	1198	904	1408	1640	1112	1673	2024	1646	2224	1512	1743	3206	2553	3252	2047	2020	1969	2249	2409	2073	2413	2433	2699	752	954	660	2014	2103	1861	2084	2174	1645	1113	1188	843	3075	1049	2048	1877	3845	2051	409	1252	2381	1567	1666	1693	1675	2273	3013	3094	3059	2511	3400	1087	1012	2744	1138	863	1140	1142	1001	1322	1385	3504	335	2540	4819	960	2374	2527	2582	2392	4363	1321	2109	3197	1574	5260	2388	1678	2455	1666	3006	2075	1953	0	0	1633	1748	5395	3482	1516	1463	1472	1407	1454	1393	1464	1304	1540	1062	1377	1358	1412	1496	1298	1299	1110	1780	494	268	445	391	343	323	349	339	630	458	318	304	300	283	498	326	285	364	305	322	146	106	432	393	247	223	187	342	360	346	218	294	247	216	319	390	230	468	416	212	490	185	179	269	140	333	368	467	430	332	343	409	447	277	262	365	394	243	265	238	283	195	251	320	255	197	234	249	259	294	294	348	295	207	199	301	283	283	274	398	374	244	320	296	385	268	617	279	292	468	257	457	609	548	394	291	251	243	328	216	243	199	212	243	202	267	440	178	111	158	170	211	248	140	298	80	217	215	261	147	459	865	126	335	189	129	143	119	316	236	250	206	286	213	280	242	292	305	421	424	394	278	516	463	513	465	437	466	327	306	297	390	343	378	457	454	403	311	278	563	471
RNA5SP452	0	1	1	1	0	0	0	0	0	0	0	0	0	0	2	0	0	0	0	0	0	1	0	1	1	0	1	0	1	4	3	0	0	0	0	0	0	0	0	0	0	3	0	0	0	0	0	0	0	0	3	0	0	0	0	0	0	0	0	0	0	0	0	0	0	0	0	0	0	0	0	0	0	0	0	0	0	0	0	0	0	0	0	0	0	0	0	0	1	1	0	0	0	0	0	0	0	0	0	0	0	0	0	0	0	0	0	0	0	0	0	0	1	1	0	0	1	0	0	0	0	0	0	0	1	0	0	0	0	0	0	1	0	0	0	0	0	0	0	0	0	1	0	0	0	0	0	0	0	1	1	1	1	1	0	0	0	0	1	1	2	1	1	1	0	0	0	1	2	1	1	0	0	0	0	0	0	0	0	1	0	0	0	0	0	1	0	0	0	0	0	0	0	0	0	0	0	0	0	0	0	0	0	0	0	0	0	0	0	0	0	0	0	0	0	0	0	0	0	0	0	0	0	0	0	0	0	0	0	0	0	0	0	0	0	0	0	0	0	0	0	0	0	0	0	0	0	0	0	0	0	0	0	0	0	0	0	0	0	0	0	0	0	0	0	0	0	0	0	0	0	0	0	0	0	0	0	0	0	0	0	0	0	0	0	0	0	0	0	0	0	0	0	0	0	0	0	0	0	0	0	0	0	0	0	0	0	0	0	0	0	0	0	0	0	0	0	0	0	0	0	0	0	0	0	0	1	1	0	0	0	1	0	0	0	0	0	0	0	0	0	0	0	0	2	0	0	0	2	0	2	2	0	0	0	0	0	0	0	2	0	0	2	0	0	0	0	0	0	0	0	0	2	0	0	0	3	2	0	2	0	1	3	1	0	0	0	0	0	0	2	0	0	2	0	0	0	0	0	0	0	0	3	0	0	0	1	0	0	0	0	0	0	0	0	0	0	4	0	3	0	0	0	3	0	0	0	0	1	2	0	0	1	0	3	1	0	0	0	0	0	4	0	0	0	0	0	2	0	0	0	0	0	0	0	0	0	0	0	0	0	2	0	0	0	0	0	0	0	0	0	0	0	0	0	0	0	0	0	0	0	0	0	0	0	0	0	0	0	0	0	0	0	0	0	0	2	0	0	1	0	0	1	0	0	0	0	0	0	0	0	0	1	0	0	0	0	0	0	1	1	1	0	0	0	0	0	1	0	0	0	0	0	0	0	0	0	0	0	0	0	0	0	0	0	0	0	0	0	0	0	0	0	0	0	0	0	0	0	0	0	0	0	0	0	0	2	0	0	2	2	2	5	2	0	2	0	0	0	0	0	0	0	0	0	1	0	0	0	0	0	0	0	0	0	0	0	0	0	0	0	0	0	0	0	0	0	0	0	0	0	0	4	0	0	0	0	0	0	0	0	0	0	0	1	1	1	0	0	2	0	0	0	0	0	0	0	0	0	0	0	0	0	0	0	0	0	0	0	0	0	0	0	0	0	0	1	0	0	0	0	0	0	0	11	4	10	3	0	0	0	0	0	0	0	0	0	0	0	0	5	0	0	0	0	1	1	1	0	1	1	0	1	1	1	1	2	1	1	1	1	69	0	0	1	0	0	0	1	0	2	6	5	6	5	5	6	0	0	0	0	0	0	0	2	0	0	0	0	0	0	1	0	0	0	2	1	0	0	1	1	2	0	0	0	1	1	1	0	0	1	1	0	2	1	0	0	1	1	3	2	2	3	0	0	0	0	3	1	2	1	0	0	1	1	0	0	0	0	5	2	1	2	0	2	3	0	0	1	1	2	1	0	1	1	3	2	1	0	2	0	0	0	0	0	0	2	0	0	2	1	0	38	1	3	119	3	156	100	0	0	0	2	1	3	0	0	1	0	0	0	0	3	1	0	0	4	0	0	0	0	0	0	0	0	0	0	0	7	1	0	0	3	5	0	0	3	0	0	1	9	0	1	1	0	0	0	0	0	0	0	0	0	0	0	0	0	0	0	0	0	0	0	0	0	0	0
OSBPL1A	1119	1080	1121	984	903	952	1259	946	1045	824	689	537	395	941	847	406	414	952	1016	1234	1341	810	894	696	688	550	552	830	1221	771	1672	1519	2658	198	160	141	361	358	341	338	304	295	194	207	203	369	480	355	182	368	501	418	385	328	656	299	405	446	291	798	974	759	738	579	626	650	861	911	633	599	629	569	632	603	558	601	524	531	558	312	299	295	311	342	296	396	375	385	692	750	364	193	428	273	530	530	799	461	653	643	1203	832	793	789	543	518	412	302	653	643	970	960	12	8	1365	1052	863	856	600	461	498	518	575	475	117	234	2644	2265	1659	1956	995	696	487	464	587	467	385	317	45	160	1521	2444	2233	4479	1299	1551	110	107	125	124	113	121	106	133	118	64	52	73	833	738	763	976	950	995	583	623	568	804	782	852	677	1053	1811	2659	2874	2385	2449	2465	2686	2848	2676	1389	5386	1444	5008	4987	2533	2675	2679	2330	2332	2384	3476	3465	3479	1448	1320	1361	3663	4362	4374	1900	1950	2100	2143	1989	2260	2161	2256	2519	2285	2172	2313	2079	1494	2043	2665	2382	2711	2225	2625	2197	3057	3295	3716	2974	3556	3870	3378	2593	2906	2667	3066	3105	4388	4074	3905	1995	1791	3178	3543	895	3552	4827	3187	2383	7490	114	32	103	97	51	87	38	92	54	52	62	37	69	50	45	76	71	26	38	74	36	105	20	15	26	15	28	60	24	27	25	27	21	41	22	27	33	15	13	16	12	18	16	44	21	15	42	38	123	71	39	58	69	36	358	343	312	322	661	532	433	342	444	439	419	16	35	21	26	40	20	21	25	12	31	29	277	987	81	18	77	26	48	21	94	92	75	73	107	35	63	60	35	63	60	38	49	204	252	123	194	586	548	526	559	387	425	277	474	19	10	10	79	38	91	84	88	68	69	62	61	20	18	16	34	124	143	136	144	425	454	416	494	1112	653	1574	1231	21	25	5	10	69	78	59	73	23	26	27	19	2217	33	531	62	39	14	2979	29	685	29	40	977	720	30	32	15	1974	626	29	23	46	53	892	682	62	37	80	3784	433	72	21	11	235	238	50	26	840	23	2547	217	40	47	37	8	676	1894	37	82	49	61	796	734	47	72	35	96	967	600	36	76	67	4	987	790	35	30	12	102	608	591	41	42	24	118	2606	730	37	84	49	564	1180	590	85	83	64	19	886	602	56	90	49	960	658	27	32	37	214	1591	749	121	24	21	880	9	557	44	37	20	96	1156	629	134	85	66	214	45	128	66	83	65	84	61	59	41	56	84	59	63	79	69	59	88	110	87	105	21	35	40	93	75	100	97	59	80	24	23	82	84	80	49	114	83	38	90	28	0	28	0	61	18	51	25	97	41	67	61	4	144	43	50	24	43	21	53	32	56	41	56	27	63	113	55	38	100	48	32	121	83	71	135	87	26	39	36	99	138	130	79	132	132	28	18	8	11	18	70	110	31	132	5	5	14	4	12	42	59	46	39	177	35	70	48	159	27	34	25	45	29	12	8	6	58	72	37	6	9	3	3	3	3	4	4	4	34	22	22	66	37	36	64	35	64	21	24	60	11	13	11	7	9	57	13	96	32	4	116	152	53	44	22	10	14	30	59	14	7	52	53	27	35	40	20	42	27	112	47	14	63	77	54	61	62	16	45	79	52	23	101	54	12	62	36	127	21	28	42	0	0	111	103	96	2687	116	55	37	85	37	48	36	59	50	40	52	53	42	44	36	29	60	29	1023	1116	891	483	680	1090	1044	1018	1168	891	1094	738	430	1107	1185	952	967	447	1345	1424	1630	3375	1000	544	1722	2729	1839	1248	1514	1296	1085	1692	1425	1437	1770	2636	1500	1032	1791	647	1189	1295	1547	2072	1330	993	1191	2594	2556	904	1060	1674	1934	801	858	2321	2145	713	832	1701	1585	651	748	1299	1260	868	1032	2197	2319	978	1074	1596	1696	897	905	1298	1295	1503	1468	2545	2415	1638	1586	2631	2610	119	1467	153	148	969	183	1555	1079	328	527	595	1634	777	1002	892	1032	1754	1653	817	2073	337	1292	868	607	1672	1450	1552	1270	794	1466	567	1177	1553	1334	1317	836	1399	22699	631	876	876	213	189	631	1761	1770	323	877	430	856	1726	2463	2213	1249	678	2030	837	458	486	504	478	473	519	537	481	532	629	778	566	584	709	632	465	650	559	502
IMPACT	946	920	1041	879	971	948	1045	997	951	696	646	561	642	531	907	539	567	1001	1206	1287	1090	1303	1286	1143	1170	1102	475	503	1098	675	1125	687	1182	699	817	958	760	912	793	789	943	958	889	905	840	663	727	566	630	844	1024	789	886	609	754	889	883	934	950	899	963	795	1188	1073	829	876	987	1040	931	783	860	819	861	812	712	841	812	794	762	1005	988	1025	1161	1139	1077	1138	1177	1221	841	1540	775	676	631	647	781	784	747	808	698	738	744	811	818	803	793	693	598	668	698	738	985	942	37	14	670	628	722	594	1035	898	687	717	756	706	743	292	89	338	604	925	773	1919	469	634	1122	1138	738	745	1419	1562	870	366	538	3656	588	531	436	394	483	672	719	649	319	368	310	360	369	383	738	639	587	964	848	1016	424	425	398	485	565	561	1202	794	1665	1447	1519	1398	1445	1523	1294	1393	1381	1722	1697	1757	1682	1733	1413	1461	1456	1475	1411	1390	1471	1450	1394	1891	1857	1836	1454	1711	1633	1835	1783	1871	1529	1619	1659	1592	1470	1645	1420	1564	1470	1468	1498	840	1162	891	1101	947	1339	921	1341	1589	1645	1875	1684	1582	1988	1880	1811	1490	1518	1501	1493	1815	1773	1330	1122	1547	1337	1593	1612	1750	1057	2510	1238	325	277	443	230	342	389	320	304	265	365	371	304	269	259	299	338	313	244	354	443	559	283	272	244	252	291	316	295	287	303	282	336	357	373	331	328	301	351	334	312	308	321	321	421	389	425	405	377	392	400	378	398	464	417	520	491	590	555	662	520	602	506	544	544	547	307	364	316	320	415	384	369	359	354	369	290	508	871	438	579	650	546	458	382	484	572	523	549	594	503	508	586	522	416	356	377	315	572	534	609	554	574	536	594	623	622	597	546	710	507	486	509	534	400	506	508	456	392	373	360	361	367	353	303	348	566	540	580	532	525	614	542	603	337	405	631	190	440	352	399	423	451	443	430	474	296	314	291	318	340	478	648	438	407	570	643	403	632	342	358	302	616	331	383	356	468	596	493	419	457	500	612	681	465	408	407	466	533	342	346	320	482	505	433	412	941	598	1369	497	448	478	470	438	685	434	428	464	386	446	347	712	537	510	375	490	475	595	536	469	445	368	324	739	503	406	374	441	418	569	498	343	275	460	593	682	385	370	359	568	624	645	425	411	365	400	286	646	477	399	358	295	639	372	371	391	535	507	523	339	288	326	311	650	529	420	378	310	426	419	548	357	282	295	449	336	495	308	344	276	314	284	503	387	285	318	326	326	301	349	273	329	405	307	185	181	162	223	275	438	377	346	320	306	350	307	341	351	367	333	461	424	310	317	206	129	148	231	325	180	205	259	484	385	493	339	351	529	417	500	412	472	407	513	401	489	416	539	426	509	438	408	409	378	376	309	412	406	398	377	363	369	361	396	498	499	509	454	491	465	533	565	668	409	353	417	403	479	543	596	432	341	329	359	671	913	869	631	553	894	415	416	395	374	264	295	347	337	453	339	839	339	612	524	416	436	428	311	308	252	538	421	453	514	417	397	230	246	244	287	246	263	341	399	374	393	347	324	294	342	398	262	580	414	353	856	191	350	289	360	194	397	416	381	364	229	179	326	332	384	271	319	394	302	195	322	596	465	515	419	432	330	232	385	268	306	430	475	391	237	282	408	405	394	747	1799	0	0	363	400	3959	3178	503	578	286	387	434	433	355	385	300	377	439	235	394	470	499	388	355	458	571	535	225	642	609	427	802	609	678	299	272	581	503	296	405	272	515	624	918	937	554	364	420	330	495	359	1387	742	502	586	1238	684	899	436	457	464	389	448	447	516	586	388	610	499	480	427	319	457	607	334	367	268	299	383	398	487	529	296	223	352	299	425	409	290	315	384	452	464	431	297	312	235	285	365	367	308	261	631	645	437	526	514	509	522	536	359	523	1075	442	984	1274	1418	335	646	547	709	779	655	773	489	575	998	960	433	1081	345	441	957	395	947	710	1235	809	350	737	442	649	928	747	812	437	508	181	620	808	704	199	174	650	629	623	367	511	401	721	627	782	723	878	756	954	500	905	952	1004	1005	952	1009	877	819	856	1398	1468	1420	1559	1350	1443	666	866	787	1056
HRH4	0	3	1	2	3	0	1	1	2	0	0	0	0	15	0	0	0	5	4	12	6	2	2	0	2	2	4	0	0	4	3	0	0	0	0	0	0	0	0	0	0	0	0	0	0	0	0	0	0	0	0	0	0	0	0	0	0	0	0	5	0	5	9	0	0	0	4	4	0	0	0	2	1	3	0	0	0	0	0	0	0	1	0	2	0	1	1	0	3	3	0	0	0	8	1	0	5	1	1	1	1	3	3	3	1	1	0	1	1	1	0	1	2	2	0	0	1	2	2	3	7	3	2	2	12	10	3	3	0	2	6	10	1	3	4	3	2	6	31	53	0	1	2	25	0	1	7	7	9	18	18	2	5	1	4	7	3	16	1	4	1	1	1	1	0	1	1	0	0	0	1	2	2	4	5	6	2	8	5	5	6	8	3	4	4	1	5	3	1	1	3	0	1	3	0	7	4	3	0	5	1	2	5	2	6	9	4	2	3	10	12	2	0	9	0	5	0	3	0	0	0	0	0	4	0	0	4	2	4	0	0	2	0	5	2	0	2	2	2	5	7	0	1	1	2	0	1	32	29	29	24	36	32	39	12	21	11	8	22	89	11	28	96	23	13	19	28	16	19	27	10	6	6	3	72	5	4	13	21	7	33	15	54	19	14	8	16	6	8	12	15	35	7	69	8	166	144	49	67	17	30	903	994	1040	768	1418	1281	978	852	1034	1023	1033	10	6	7	7	9	2	8	0	8	8	7	78	382	13	5	4	2	2	2	1	7	3	5	11	1	1	1	1	3	5	6	6	6	8	4	5	0	0	1	1	28	8	8	57	0	1	0	18	0	24	11	22	23	35	29	35	5	0	7	0	0	3	1	2	0	0	1	0	0	3	14	7	2	5	3	0	22	26	17	22	21	17	22	18	0	3	0	15	3	14	0	3	0	33	23	0	0	36	0	10	3	0	5	2	25	63	5	0	0	1	6	7	0	1	26	0	128	1	8	15	36	1	8	0	7	21	2	0	0	0	3	49	6	41	2	0	0	36	6	39	9	0	1	5	4	1	0	1	3	10	1	39	4	0	3	13	3	110	2	0	4	10	2	231	2	0	4	8	2	3	0	0	0	15	1	0	0	0	21	2	209	0	0	0	14	2	0	0	0	4	10	7	57	0	0	0	18	2	91	67	84	49	64	82	51	51	32	10	57	98	52	49	59	84	18	92	100	74	91	100	70	21	28	0	0	0	0	11	10	0	20	45	42	59	0	0	0	13	0	0	30	61	33	35	47	41	18	37	9	27	12	2	15	1	10	4	7	3	11	3	18	3	11	4	10	5	13	12	11	9	17	7	10	9	21	21	25	26	4	2	4	7	12	8	2	1	2	17	6	4	3	12	16	10	33	5	4	5	4	1	1	2	30	0	12	6	25	5	5	3	11	3	5	13	6	57	35	15	4	3	4	5	5	5	12	3	3	3	4	0	8	6	8	12	4	1	5	3	5	7	5	22	2	7	20	16	7	4	2	144	4	51	0	0	0	0	4	0	8	13	0	6	1	12	40	16	2	15	15	11	8	5	10	34	35	13	16	29	33	30	36	264	17	17	42	29	282	50	4	37	0	0	4	13	7	0	4	6	7	4	3	11	8	11	12	14	23	4	11	3	3	11	9	7	1	1	0	2	1	9	2	1	2	0	0	3	0	0	0	0	1	4	4	6	0	1	0	1	0	1	33	3	5	1	1	7	16	1	5	17	5	4	2	1	18	1	3	9	3	2	2	7	2	2	2	11	2	1	2	0	1	0	6	0	3	0	10	4	2	0	8	4	2	0	2	13	8	5	3	10	1	3	1	3	3	0	0	3	1	1	2	2	1	3	4	9	0	8	2	3	140	25	151	4	6	1	4	4	1	28	6	1	29	25	7	2	8	26	9	10	5	17	6	8	0	0	36	1	0	0	0	0	0	0	0	0	0	0	0	0	7	0	0	3	11	89	0	2	1	0	0	1	1	0	1	1	0	0	2	1	0	0	0	0	1
ZNF521	1640	1351	1483	1280	1160	1362	1485	1135	876	740	1434	2005	2647	860	1088	1913	1334	2243	2594	2369	2907	643	652	1360	1202	1276	2490	2450	2311	2744	1018	7114	999	539	532	414	791	1211	1743	2382	793	392	512	379	766	2805	2439	2348	1782	3482	2175	2123	2102	1809	2236	1582	1581	1802	1409	2790	2619	2242	4898	4700	3766	2883	2870	2730	3652	3340	3519	3449	3586	2128	2083	2317	1929	1847	1966	2774	2824	2925	1146	1238	1196	918	941	1101	5053	6640	822	144	488	4880	3046	2953	449	3133	3313	3212	279	1178	1179	1255	1275	1177	3438	3790	3313	3212	2640	2633	2	1	797	843	623	841	4865	4098	5610	4354	5404	6051	0	0	2313	1281	1158	847	2757	83	1710	1440	12650	12610	21646	19950	69	73	1268	1039	1360	2849	784	856	8	5	9	16	3	16	1	0	0	0	2	2	15	0	12	33	16	18	7	4	4	6	7	6	6097	1435	5420	270	308	283	251	268	282	335	301	488	461	487	441	438	224	216	230	235	202	208	247	255	246	684	705	687	319	385	332	47	51	27	47	42	29	80	72	70	55	50	44	161	402	194	91	129	137	178	85	128	141	71	76	72	44	64	105	1394	1236	210	209	159	270	175	138	221	296	165	145	43	46	849	2060	1428	611	0	4	1	0	2	1	0	2	2	2	1	2	0	2	0	2	5	0	2	2	2	2	25	11	7	9	3	23	5	7	7	39	2	17	7	10	14	8	10	10	6	9	15	13	8	2	17	6	5	21	16	14	10	14	34	46	38	56	55	76	53	37	44	40	42	31	30	39	48	39	28	30	40	24	32	27	22	59	26	1	0	1	1	1	1	1	1	1	1	1	1	1	1	1	0	5	0	0	0	0	1	0	0	0	1	4	4	5	4	19	11	18	6	30	14	11	12	0	0	0	0	2	0	0	0	0	0	1	1	0	1	1	4	4	4	4	4	31	29	25	40	6	12	5	11	0	1	0	0	2	0	2	0	0	13	4	0	1	0	7	4	0	0	0	0	4	1	0	0	0	41	2	10	3	0	0	4	0	1	0	0	21	4	0	0	1	0	5	5	2	0	0	0	2	13	0	0	0	19	5	1	0	0	0	21	3	2	3	0	0	21	2	3	4	0	0	53	4	9	4	0	1	15	2	0	3	0	0	87	2	1	0	0	0	15	2	0	0	0	1	2	4	1	0	0	73	2	1	0	0	0	4	10	0	0	1	1	17	2	4	0	0	0	34	14	27	13	11	5	12	11	19	5	10	14	9	11	11	12	15	11	20	10	3	3	3	3	2	39	2	2	2	2	2	2	2	2	31	34	2	2	2	2	5	5	5	5	2	2	2	2	2	2	2	2	0	0	1	0	0	1	1	2	0	0	1	0	0	13	2	2	6	5	1	6	7	2	2	2	5	11	13	15	2	2	2	2	2	1	2	2	1	2	2	50	3	5	2	3	13	3	12	4	2	3	3	2	2	2	2	3	2	8	2	0	3	0	3	4	1	2	0	0	0	0	0	0	0	0	0	0	0	0	4	0	2	2	0	2	0	1	1	0	0	1	0	2	0	0	4	0	2	13	1	4	7	57	2	57	7	0	7	4	0	5	0	4	7	0	2	1	1	1	3	1	2	0	0	4	11	27	0	1	2	1	3	2	3	1	6	2	0	0	24	112	0	0	64	89	10	847	4	2	8	0	0	0	13	0	8	6	3	0	9	7	0	9	13	0	1	3	5	1	6	3	1	2	2	0	2	4	4	0	5	2	9	4	0	2	1	7	0	6	1	15	9	0	0	1	0	1	1	7	10	5	30	0	4	11	2	7	11	7	23	2	16	11	17	13	8	1	11	1	15	6	3	12	25	1	1	1	3	1	3	1	10	7	7	3	3	9	2	1	1	1	1	3	1	3	3	15	7	10	3	1	4	4	2	15	5	21	1	40	1	0	0	4	0	7	15	5	5	8	6	22	0	2	14	16	35	6	5	10	5	21	12	11	6	7	27	9	40	8	2	2	5	2	6	16	19	11	7	14	4	27	2	4	4	16	7	17	134	141	166	142	109	116	2	2	0	183	218	149	254	258	189	318	307	177	166
RN7SL97P	0	0	0	0	0	0	0	0	0	0	0	0	0	0	0	0	0	0	0	0	0	0	0	0	0	0	0	0	0	0	0	0	0	0	0	0	0	0	0	0	0	0	0	0	0	0	0	0	0	0	0	0	0	0	0	0	0	0	0	0	0	0	0	0	0	0	0	0	0	0	0	0	0	0	0	0	0	0	0	0	0	0	0	0	0	0	0	0	1	1	0	0	0	0	0	0	0	0	0	0	0	0	0	0	0	0	0	0	0	0	0	0	0	0	0	0	0	0	1	0	1	0	0	0	0	0	0	0	0	0	0	0	0	0	0	0	0	0	2	3	0	1	1	31	0	0	0	0	0	0	0	0	1	1	1	1	1	1	0	0	0	0	0	0	0	0	0	1	1	1	0	0	0	0	0	0	0	0	0	0	0	1	1	1	1	1	1	1	1	1	1	1	0	0	0	1	1	1	2	1	1	52	569	341	225	540	431	87	826	348	280	509	383	9	0	27	27	11	21	14	19	10	9	394	435	717	389	526	616	178	205	251	188	374	195	166	299	11	16	16	14	1	1	3	3	1	1	0	0	0	0	0	0	0	0	0	0	0	1	0	0	0	0	0	0	0	0	0	0	0	0	0	0	0	0	0	0	0	0	0	0	0	0	0	0	0	0	0	0	0	0	0	0	0	0	0	0	0	0	0	0	0	0	0	0	0	0	0	0	0	0	0	0	0	0	0	0	0	0	0	0	0	0	2	0	0	0	0	0	0	0	0	0	0	0	0	0	0	0	0	0	0	0	0	0	0	0	0	0	0	0	0	1	1	1	1	1	1	0	0	0	0	0	0	0	0	0	0	0	0	0	0	0	0	0	0	0	0	0	0	1	1	1	1	1	0	1	1	0	0	0	0	0	0	0	0	1	0	0	0	0	1	1	0	0	0	0	1	0	0	0	0	1	0	0	0	0	1	1	0	0	0	0	1	0	0	0	0	1	0	0	0	1	0	2	0	0	0	0	1	0	1	0	0	0	1	1	0	0	0	0	1	1	0	0	0	0	1	1	0	0	0	0	1	1	0	0	0	0	1	1	0	0	0	0	1	1	0	0	0	0	1	1	0	0	0	0	1	0	0	0	0	1	1	0	0	0	0	1	0	0	0	0	0	0	1	0	0	0	0	1	0	0	0	0	0	0	0	0	0	0	0	0	0	0	0	0	0	0	0	0	0	0	0	0	7	0	0	0	0	0	0	0	0	0	0	0	10	0	0	0	0	0	0	0	0	0	0	0	0	0	0	0	0	0	0	0	0	0	0	0	0	0	0	0	0	0	0	0	0	0	1	0	0	0	0	0	0	0	0	0	0	0	0	0	0	0	0	0	0	0	0	0	0	0	0	0	0	0	0	0	2	1	0	1	1	1	1	2	1	1	0	0	0	1	1	1	0	0	0	1	1	1	1	1	1	1	1	1	0	0	0	0	0	0	0	0	0	0	0	0	1	0	1	1	1	0	1	0	0	0	0	0	0	0	0	0	0	0	0	0	0	5	0	0	0	0	0	0	0	0	0	0	0	0	0	0	0	0	1	0	0	2	0	0	0	0	0	0	0	0	0	0	0	0	0	3	0	0	0	1	1	3	4	2	1	2	0	0	0	0	0	0	0	2	0	0	0	1	0	0	0	0	0	0	1	0	0	0	0	0	0	2	0	0	0	0	0	1	0	0	0	0	0	0	0	0	0	0	1	3	10	2	4	1	2	6	1	1	7	1	2	0	2	0	5	4	4	0	8	0	0	0	0	0	2	0	0	3	2	0	0	1	0	2	1	3	1	1	0	0	6	1	0	0	0	0	0	0	0	0	1	0	0	1	0	1	0	0	0	0	0	0	0	0	0	0	14	19	0	12	0	0	0	0	0	1	0	2	2	2	1	3	1	1	1	0	0	4	7	6	3	6	6	4	0	0	3	9	1	14	0	0	0	0	0	0	0	0	0	0	0	0	0	0	0	0	0	0	0	0	0	0	0	0	0	0
SS18	2723	2788	2811	2712	2779	2615	2845	2952	2649	2841	2746	2571	2055	2996	2752	2034	2160	2714	2793	2931	3018	3003	3032	2704	2529	2498	4307	3112	3116	2936	3974	2423	3559	2313	2766	2292	2029	1915	2328	2093	1918	2511	2036	2380	2158	1500	1444	1334	1407	1715	2186	1940	2158	2025	1923	2419	1688	2011	1699	3699	4250	4832	3364	3174	3160	2248	2978	3329	1841	1833	2103	2137	2246	2250	2116	2180	2269	2177	2316	2086	2017	2081	2439	2525	2412	2359	2276	2293	1133	2065	2210	2111	1519	1512	1548	1468	1828	1546	1594	1558	1733	1726	1631	1728	1781	1837	1586	1619	1594	1558	1449	1452	1650	1762	2832	2836	3697	4312	4031	3101	3274	4028	2500	2666	961	1096	2710	3169	2927	3354	4984	2458	4557	3860	3567	2890	3064	3009	3306	3742	3482	2890	4517	6543	3220	3602	2161	2283	2144	2433	2337	2553	1770	1738	1769	1950	1942	1868	2044	1807	1995	2574	2690	2632	1411	1386	1442	1842	1855	1904	813	2698	1766	2872	2959	2816	2940	2796	2796	3097	2920	2584	2621	2522	2517	2579	2576	2554	2631	2646	2512	2615	2924	3104	3187	2645	2594	2439	2473	2498	2558	1837	1702	1969	1354	1642	1472	2095	1608	2100	1940	1950	1784	2959	3115	1358	1423	1407	1655	1394	1469	1562	1847	2681	2630	2509	2666	2475	2662	2626	2829	2569	3074	3090	2218	2640	2516	1658	1286	1500	1399	2721	2785	3271	2259	1959	4399	1762	2690	2225	2107	3245	2272	3260	2323	2050	1945	2450	3316	3561	2874	2846	3206	3235	2738	2611	2253	2928	2054	1670	1546	1602	1552	1479	1556	1568	1747	1687	1688	1623	1620	1615	1691	1486	1551	1493	1638	1684	1601	1673	1507	1610	1541	1651	1457	1989	1627	1458	1568	1562	1607	1578	1700	1798	1858	1797	1638	1868	1565	1696	1918	1843	1713	1813	2038	1739	1694	1733	1754	1760	1893	1936	1809	1242	1361	1985	1967	1981	1520	1336	1339	1528	1150	1471	1446	1112	1342	986	1517	1452	1864	1832	1827	1934	1718	1626	1868	1730	1557	1620	1466	1557	844	991	945	922	2362	2533	2455	1966	2368	1898	2074	1876	1686	1683	1601	1826	2041	2052	1857	2043	1566	1639	1704	1641	1531	1654	1555	1494	911	792	1189	952	2336	2122	2469	2347	1911	1843	1863	1876	1671	1638	1668	1575	1304	1498	1378	1294	1392	2063	856	1720	1318	1567	1329	1124	1586	1553	1673	1429	1293	1283	1670	1518	1548	2094	988	1200	1516	1413	1422	2426	1813	1896	1478	1733	1885	1618	1751	1464	3027	2356	3467	1706	1719	1400	1597	2105	1422	1246	1508	1367	1484	2166	1936	1762	1743	1439	1548	2068	1013	1330	1922	1429	1492	1984	845	1329	1570	1363	1524	2017	1311	1156	1635	1365	1403	2076	1137	1335	1754	1326	1336	1956	822	1366	1773	1523	1666	2292	1140	1310	1725	1385	1675	1024	1713	1675	1482	1358	2054	1224	1217	1590	1318	1328	1549	4835	1364	1588	1429	1433	1848	1240	1215	1687	1570	1767	2603	1550	1372	1662	1511	1421	1536	1380	1442	1386	1530	1458	1515	1448	1497	1474	1474	1427	1427	1504	1356	1418	1378	1256	1861	1535	1802	1702	1613	1772	1718	1591	1528	1505	1553	1555	1568	1293	1394	1103	1122	1254	1412	1485	1645	1585	1497	1559	1748	1793	1880	2023	3208	1633	1990	1773	2087	2002	2050	1933	1971	1835	1922	1845	2132	1881	2258	2677	2725	2109	2901	2656	1925	2648	2574	1888	2449	1160	1220	1228	1379	1354	1309	1322	1306	1315	1433	1512	1879	1787	1814	2219	1894	1595	1755	1822	1917	2116	2314	1819	1860	1787	1765	1931	1516	1994	1266	1416	1411	1485	1288	2031	2266	2572	2387	1469	3530	1977	2750	2830	1811	1753	1756	1941	1879	1996	1267	1317	1358	1676	1779	1675	1206	1121	1477	1156	1285	1070	2812	3099	2363	4423	2975	4006	4803	4377	2327	960	1783	861	2303	2792	2761	1939	1925	1623	1637	1455	1579	2064	1616	1691	1287	1637	1496	1677	1585	1834	1753	1803	2483	1503	1016	1230	697	2047	2151	2243	1776	3842	2362	2393	3053	1888	3669	1741	2377	2467	2078	3204	2407	5944	0	0	1735	2642	3252	3740	1542	2114	1829	1784	2356	1830	1533	1776	1449	1617	2096	2654	2416	1854	1732	2014	1672	2064	1341	1420	1009	1956	1731	1675	1357	1432	1523	1228	1257	1743	1748	1333	1371	1167	2092	1871	1729	1362	1961	1468	2399	2289	1641	1234	1358	1417	1379	1495	1670	1397	1261	1183	1217	767	1136	1173	1595	1377	886	1112	1477	862	1218	912	897	1390	1376	1143	1009	1012	824	1115	1039	1388	1134	1490	1092	1357	1269	1282	1053	1324	1126	1305	1152	1392	1329	1268	1251	1306	1306	1235	1150	1235	959	1320	1308	1574	1443	1329	1252	1460	1460	1328	2311	1758	1602	2753	1894	2373	2039	1247	1002	1023	1466	865	953	1477	1539	1870	1899	1382	1853	1137	1103	1632	1283	1537	1593	1452	1462	1251	1841	1160	1665	1523	1754	1609	2392	2323	910	1708	1941	1965	585	658	1752	1601	1664	1226	1428	1185	1821	1597	1379	1721	1784	1704	844	701	3074	2998	3157	3406	3397	3491	3057	2892	3008	3968	4065	4121	4209	3882	3901	2597	2446	3069	2776
DHFRP1	268	304	330	269	317	275	305	304	297	241	792	465	649	311	499	563	528	333	291	226	232	308	266	316	183	179	273	167	823	1039	315	247	233	366	316	428	219	288	155	311	294	277	369	244	175	254	248	228	331	210	328	252	210	235	142	210	269	274	196	46	70	88	105	68	81	100	132	84	189	157	256	244	255	262	231	230	252	236	244	180	215	229	194	235	239	143	175	153	461	241	228	229	196	247	178	178	216	330	239	218	225	283	286	282	239	207	182	166	239	218	263	267	311	202	138	109	147	153	127	194	367	303	232	244	383	335	10	3	208	156	124	1459	176	124	229	257	257	406	54	33	174	81	120	578	151	150	76	114	57	138	97	66	110	100	139	206	216	211	37	17	69	47	42	42	54	53	49	72	59	71	524	269	201	156	150	145	144	184	201	223	175	98	106	80	96	108	90	110	93	129	136	131	242	259	274	74	72	80	95	118	119	230	230	212	309	237	119	142	268	188	176	207	126	152	18	152	195	145	196	106	194	117	181	173	121	158	133	167	161	102	123	221	213	288	321	307	276	341	227	426	342	154	106	112	134	231	101	83	85	101	106	87	35	115	57	56	49	87	91	123	65	91	85	126	108	92	66	66	55	173	104	155	151	157	177	150	162	122	116	138	153	146	137	144	147	162	135	125	134	162	144	169	211	153	221	245	161	186	174	176	188	172	139	162	153	126	190	213	167	198	179	156	168	194	136	153	149	164	185	134	152	119	156	207	272	148	139	79	236	219	246	169	180	186	198	169	227	179	190	198	217	248	211	215	114	95	114	127	88	80	132	119	103	99	135	90	242	257	253	224	216	204	194	197	245	246	229	227	149	159	150	130	48	65	44	46	27	31	47	38	14	38	29	37	147	184	180	173	127	143	131	157	189	159	200	173	67	223	117	196	190	224	116	242	136	282	251	38	124	177	276	175	84	112	220	188	212	156	135	84	153	146	208	103	76	185	169	163	145	153	139	191	201	242	342	216	213	181	206	135	75	52	165	182	193	215	77	118	200	233	159	259	79	69	194	154	204	150	52	114	229	252	142	209	66	71	187	241	162	177	77	88	198	133	115	85	101	120	213	213	174	144	94	114	204	313	193	131	75	194	202	198	179	92	64	126	212	202	92	100	79	175	171	136	251	104	129	128	188	145	111	161	137	171	136	176	123	135	118	73	83	94	77	157	118	78	137	153	126	133	168	168	162	135	164	131	127	150	206	161	279	282	152	142	109	144	252	178	164	266	73	142	165	142	151	174	140	148	271	264	198	221	60	139	219	214	240	243	229	231	216	234	184	237	208	257	213	260	307	186	215	270	182	233	256	196	253	119	111	122	134	126	138	156	155	147	92	13	12	140	152	570	437	258	211	303	282	174	218	452	171	133	109	169	130	160	98	126	152	145	215	110	141	92	153	247	136	116	147	94	85	80	85	91	86	88	47	63	66	95	76	62	130	133	117	118	111	147	124	115	93	119	197	105	127	106	231	218	54	286	81	84	233	209	212	96	88	92	75	97	74	192	129	121	250	374	117	193	176	167	233	153	260	146	231	250	234	205	207	161	157	222	183	180	135	161	140	187	189	175	13	52	0	0	146	217	55	74	143	208	282	208	372	320	71	351	85	236	24	330	22	21	251	224	150	176	74	72	122	110	57	122	61	97	94	67	82	90	68	88	79	173	83	45	152	138	43	89	97	74	79	85	67	148	91	270	130	91	100	116	104	77	66	248	181	108	163	64	78	66	61	71	91	51	41	80	89	22	98	158	97	75	83	27	31	30	26	202	211	49	64	182	115	53	51	102	206	44	92	52	56	23	16	69	65	66	48	79	90	73	52	24	359	8	35	152	6	171	162	44	16	61	32	48	41	94	96	45	43	79	31	26	22	117	29	71	63	125	68	59	63	85	95	112	64	125	32	1	14	72	27	57	28	20	42	86	80	29	80	47	58	75	89	98	84	79	134	119	189	204	183	224	217	220	110	95	107	123	125	160	108	110	134	127	110	108	112
TAF4B	69	48	57	59	75	85	82	55	63	83	113	55	84	108	27	49	44	175	163	177	196	41	45	34	104	97	23	21	81	32	499	381	307	264	173	191	168	326	175	250	451	329	510	332	372	143	252	216	95	185	364	198	133	160	279	120	224	230	208	126	54	162	81	97	84	75	136	149	109	136	84	87	76	205	151	186	194	198	186	74	66	88	169	206	230	219	207	188	72	42	724	59	70	160	89	96	212	97	88	88	239	253	240	260	212	168	72	86	88	88	135	127	934	667	11	13	56	70	55	28	50	45	89	84	626	685	0	3	34	23	19	165	54	67	53	46	68	58	1124	1188	19	34	69	69	25	31	755	803	778	526	505	524	392	400	393	403	397	392	151	140	128	229	209	222	55	63	62	88	101	92	171	56	54	128	116	120	121	102	124	114	127	110	133	111	151	161	126	86	104	118	137	111	109	119	105	152	143	138	102	113	113	207	246	233	223	254	218	212	200	156	302	217	190	289	219	162	137	134	102	144	117	151	132	192	214	202	197	255	245	96	87	72	68	61	91	80	86	118	61	83	96	239	103	265	420	442	157	516	297	959	534	747	1015	515	865	856	1371	985	709	750	947	821	678	665	632	851	807	976	1194	383	404	459	379	413	352	358	389	424	388	418	416	337	314	341	347	412	389	362	402	416	378	439	353	331	314	362	383	410	343	352	393	448	571	447	505	530	467	543	505	557	576	512	662	612	729	607	576	675	702	620	660	609	607	805	556	677	824	848	464	570	578	566	510	558	551	477	517	466	449	505	539	539	544	478	63	88	74	73	103	81	105	114	97	51	56	49	294	151	248	274	229	331	264	365	711	786	723	703	477	487	451	370	63	67	70	61	88	85	54	73	44	34	46	42	230	289	186	239	378	357	314	368	719	771	675	693	34	592	73	903	863	144	51	575	86	825	709	56	90	760	649	732	47	108	510	699	670	214	31	118	553	998	597	37	65	1001	834	619	117	22	580	1646	36	2483	20	37	600	830	575	108	73	207	500	628	747	69	66	75	618	761	723	140	33	92	690	724	997	196	24	130	524	726	710	233	48	81	528	691	728	109	154	67	668	682	931	420	29	78	648	683	544	78	19	83	563	703	726	27	131	561	607	948	134	26	101	620	720	901	50	727	113	672	881	1000	123	23	102	641	708	766	170	424	379	443	452	512	558	529	449	361	484	427	542	594	485	405	487	448	476	553	345	313	288	399	350	402	353	444	437	393	400	322	373	355	347	401	366	306	308	406	286	373	293	378	342	376	349	351	333	297	309	423	386	251	580	538	544	567	550	578	516	564	484	482	634	528	428	428	350	502	515	379	412	434	333	454	363	679	635	678	1078	938	850	829	763	718	1573	2708	4920	481	626	296	530	204	270	257	202	147	191	311	945	1783	1761	880	828	1623	848	737	789	974	709	1159	954	1010	147	58	110	693	335	640	622	676	640	675	746	729	1246	1191	1213	1464	1402	906	784	942	1224	741	467	870	495	589	463	338	668	288	418	336	444	98	559	965	738	779	1257	887	1193	1493	1328	1289	1283	1245	374	408	1594	385	328	441	442	432	350	379	484	958	131	579	397	587	591	722	347	497	471	382	485	351	527	372	523	391	455	509	1922	3809	0	0	592	667	3652	105	693	441	436	663	475	479	441	573	733	341	430	487	578	519	501	505	345	775	62	33	42	142	135	22	85	68	82	8	4	88	253	16	33	12	46	96	94	73	37	24	29	31	64	27	59	58	58	123	78	64	79	32	39	40	32	65	104	59	88	18	46	32	39	60	54	60	63	36	60	70	83	29	41	52	43	56	44	79	84	25	41	31	35	59	29	75	64	35	42	66	40	31	16	45	33	33	34	48	59	41	50	74	74	35	8	170	32	72	207	88	16	34	14	73	121	83	80	71	81	26	33	65	45	88	32	9	90	16	13	21	62	89	56	92	43	50	55	52	25	30	7	48	20	33	15	21	36	45	51	53	35	30	39	48	66	29	103	35	62	116	85	96	67	70	72	81	110	99	111	163	138	139	177	145	117	263	381	146	499
KCTD1	438	428	434	416	426	401	449	384	382	385	428	423	432	477	513	254	463	770	676	505	711	336	369	258	341	392	473	294	410	411	244	294	254	133	185	158	126	253	365	164	271	140	170	224	250	139	294	199	142	160	226	326	439	301	318	253	329	278	435	244	326	365	250	264	312	288	337	404	258	293	272	275	267	221	197	210	211	201	191	235	239	226	200	190	181	188	194	226	144	290	143	353	330	63	180	195	27	154	203	192	60	82	77	83	140	116	339	329	203	192	252	218	27	32	136	126	129	161	201	167	239	238	157	136	33	26	188	129	169	91	221	101	199	249	151	200	330	286	178	164	165	212	240	864	137	177	95	116	108	123	86	109	41	40	53	54	48	61	71	78	84	92	107	106	26	20	26	50	46	45	576	282	249	307	319	354	297	352	393	369	373	341	343	328	349	328	322	291	305	379	343	382	416	415	421	520	453	458	305	320	332	258	218	316	210	183	220	242	218	277	233	205	198	232	292	219	225	255	196	207	244	268	258	292	314	344	256	271	328	409	354	309	317	308	319	301	285	194	245	277	264	266	195	360	492	687	386	31	78	43	45	65	36	66	33	37	28	46	52	58	29	51	58	57	42	51	69	69	42	64	58	59	93	69	83	65	92	96	78	70	84	52	65	61	55	75	79	70	88	67	76	48	50	52	71	170	131	91	42	76	24	51	57	61	56	49	50	94	68	95	82	67	84	63	53	49	56	45	75	51	65	72	77	51	42	113	69	75	54	53	40	57	59	49	57	57	50	41	63	62	82	53	51	59	69	62	114	85	63	35	55	56	34	36	36	37	102	98	106	71	111	76	71	53	73	79	84	74	64	67	66	70	133	74	84	100	54	43	48	41	27	23	29	28	114	87	97	101	76	78	61	56	49	64	76	60	20	88	26	66	41	66	29	55	39	65	60	26	47	91	58	56	90	33	79	77	82	83	18	24	53	41	73	22	31	94	81	56	72	28	10	44	7	138	12	37	30	58	47	119	25	124	66	61	66	84	25	52	56	80	57	68	21	30	35	57	50	80	15	15	66	73	54	104	28	21	49	55	50	85	19	12	42	29	22	44	18	46	80	94	59	95	12	11	66	61	77	13	28	55	59	54	61	16	14	66	54	60	22	163	25	44	32	34	68	16	24	31	48	43	63	52	42	70	51	44	56	31	44	53	40	35	38	38	59	47	54	39	47	35	3	116	70	3	31	116	81	87	101	36	64	72	196	106	209	104	126	59	81	72	75	5	75	5	24	47	87	18	169	95	67	74	95	41	96	92	85	69	78	69	73	82	82	78	90	76	52	61	57	44	50	50	31	44	51	46	52	57	62	63	51	46	53	49	58	47	98	72	64	89	64	85	80	94	96	53	117	36	88	78	129	95	111	149	167	188	69	76	127	144	76	96	85	95	99	174	138	117	92	124	108	102	101	141	126	140	95	111	84	57	47	82	29	16	60	47	53	43	37	45	42	80	42	67	67	85	105	71	5	14	119	400	147	85	42	60	50	75	42	74	45	178	69	37	50	73	35	46	83	52	90	41	39	104	29	91	90	60	58	50	53	65	58	58	39	45	36	50	53	62	350	911	0	0	84	109	221	462	55	59	55	78	55	51	44	5	27	104	118	181	116	128	58	102	98	62	34	24	27	41	43	25	56	42	45	29	25	34	25	14	35	7	12	49	53	28	45	39	31	32	32	23	31	29	20	44	53	21	30	24	22	15	30	9	21	24	13	24	34	21	30	17	9	37	38	13	14	21	26	10	31	39	24	18	11	33	32	21	15	41	23	10	12	19	22	18	16	31	18	22	17	15	17	45	45	42	49	22	39	52	51	4	30	11	8	101	17	132	39	22	11	10	48	28	22	19	28	24	34	20	34	22	22	33	10	40	30	46	30	16	51	35	43	31	51	40	47	32	25	37	40	34	8	60	32	31	36	35	107	38	37	31	44	38	30	30	20	7	322	346	331	367	305	302	430	347	444	525	622	610	598	487	530	349	443	408	402
CHST9	70	67	91	69	61	47	76	49	49	15	0	8	6	8	13	14	13	9	8	7	8	21	25	57	45	61	18	43	409	141	1810	325	550	0	0	0	0	0	0	0	0	0	0	0	0	0	0	0	0	0	0	0	0	0	0	0	0	0	0	0	0	0	0	0	0	0	0	0	0	0	0	0	0	0	0	0	0	0	0	0	0	0	0	0	0	0	0	0	0	0	0	0	0	0	0	0	4	0	1	0	0	0	0	0	0	0	0	0	1	0	0	0	5	3	0	0	0	0	0	0	0	0	0	0	1	0	0	0	0	0	0	0	1	0	0	0	0	0	0	0	0	0	0	0	0	0	0	7	4	0	0	0	0	0	0	0	0	0	2	2	0	0	0	0	0	0	0	0	0	0	0	0	0	1	0	0	0	0	0	0	0	0	1	0	0	0	0	0	0	0	0	0	1	0	0	0	0	0	0	0	0	0	0	0	2	0	0	0	0	0	0	0	2	33	0	0	0	0	0	0	0	0	0	0	0	2	0	0	2	0	0	3	2	12	12	12	3	7	16	7	21	0	0	0	0	0	0	0	1	0	1	0	0	0	0	0	1	1	0	1	0	0	2	0	0	0	0	0	0	0	0	0	0	0	0	0	0	0	0	0	0	0	0	0	0	2	0	0	0	0	0	0	0	0	0	0	0	0	0	0	0	0	0	0	0	0	0	0	0	0	0	0	0	0	3	0	0	0	0	0	0	0	0	1	0	0	0	0	0	0	0	1	0	0	1	0	0	0	0	0	0	0	0	0	0	0	0	0	0	0	0	0	0	0	0	0	0	0	0	0	0	0	0	0	0	0	0	0	0	0	0	0	0	0	0	0	0	0	0	0	0	0	0	0	0	0	0	0	0	0	0	0	0	0	0	0	1	0	3	0	0	0	1	0	0	0	4	0	0	0	0	0	1	0	0	0	0	0	1	0	0	0	0	0	0	0	0	0	0	0	0	0	0	0	0	0	0	0	0	0	0	0	0	0	0	0	0	0	0	0	0	0	0	0	0	0	0	0	0	0	0	0	0	0	1	0	0	0	0	0	0	0	0	0	0	0	1	0	0	0	0	0	0	0	0	0	0	1	0	0	0	0	0	1	0	0	0	0	0	0	0	0	0	0	0	1	0	0	0	0	0	0	0	0	0	0	0	0	0	0	0	0	0	2	0	0	0	0	0	0	0	0	0	0	0	0	0	5	0	0	2	0	1	5	2	3	6	7	0	0	0	0	0	0	0	0	0	4	4	4	4	0	0	0	0	0	0	0	0	0	0	0	0	0	0	0	1	0	2	1	0	2	0	1	4	4	4	0	0	0	0	0	0	0	0	0	0	0	0	0	0	3	0	0	0	2	0	4	2	4	0	0	1	0	0	0	0	0	0	0	0	0	0	0	0	0	0	0	0	0	0	0	0	0	0	0	0	0	0	0	0	0	0	0	0	0	0	0	0	0	0	1	0	0	0	1	1	0	1	4	0	1	0	0	5	0	0	0	0	0	0	0	6	0	0	0	0	0	2	0	0	1	0	0	0	0	0	0	0	0	0	0	1	0	0	0	0	0	0	0	4	0	719	719	0	0	10	0	0	2	0	0	1	1	1	0	1	0	1	0	1	3	1	2	22	0	1	0	0	0	0	0	0	0	0	0	0	0	0	0	0	0	0	0	0	0	0	1	0	0	0	0	0	0	0	0	0	0	0	5	3	0	3	0	1	0	2	1	3	0	3	5	5	0	0	0	2	4	0	7	15	0	0	7	0	3	0	0	3	2	0	4	1	5	1	0	6	0	2	0	0	0	1	3	0	0	0	0	1	0	0	0	0	1	1	0	1	0	0	0	0	0	0	0	0	0	0	0	0	0	1	1	0	0	0	0	0	4	1	0	1	0	0	0	2	0	0	0	4	3	2	0	20	3	1	0	0	0	0	0	1	0	0	0	0	0	4	0	0	0	0	0	0	0	0	0	0	0	0	0	0	0	0	0	0	0	0
AC015933.2	131	159	143	150	219	170	179	248	233	235	471	590	327	240	279	258	347	938	1021	987	1372	403	379	313	544	538	234	282	181	490	21	302	35	11	32	11	30	20	34	24	42	38	21	82	108	5	29	71	86	8	14	8	6	29	7	86	29	15	7	29	49	44	19	24	12	79	89	92	94	90	112	89	94	127	139	106	134	113	126	46	42	51	48	56	48	59	48	51	14	18	95	35	51	9	9	7	3	18	47	50	10	20	35	24	47	41	127	137	47	50	54	54	0	0	51	47	444	484	61	69	35	44	71	91	0	0	23	50	26	20	110	9	1132	1141	180	125	94	100	0	0	200	214	103	46	120	111	1	1	1	1	1	1	0	0	0	0	0	0	2	2	2	2	2	2	2	1	1	1	1	1	22	518	64	71	70	76	80	82	81	66	82	68	60	67	70	68	81	76	80	107	95	98	77	77	95	83	69	77	67	51	63	15	9	52	45	1	15	18	13	27	14	2	11	14	46	15	11	16	7	31	16	20	28	9	6	39	19	30	42	220	214	119	156	114	197	116	86	120	154	90	110	128	123	153	44	11	88	0	0	0	0	0	0	0	0	0	0	0	0	0	0	0	0	0	0	0	0	0	0	3	0	3	0	0	0	0	0	0	0	0	0	0	0	0	0	0	0	0	0	0	0	0	0	0	0	0	0	0	0	0	0	0	4	0	0	0	0	3	1	0	0	0	0	3	0	0	0	0	0	0	0	5	0	0	2	1	0	0	0	0	0	0	1	0	0	0	1	4	0	0	0	0	0	0	1	1	1	1	0	0	0	0	0	0	1	4	0	0	0	1	0	1	0	0	0	0	0	0	0	0	0	0	1	2	1	1	0	0	0	2	3	0	4	8	1	1	0	1	0	1	1	1	0	0	0	0	2	0	0	0	0	0	4	0	1	0	0	0	1	0	0	0	0	0	0	0	0	0	0	1	0	0	0	0	0	0	0	0	2	0	0	0	0	0	6	0	0	0	0	0	0	4	0	0	1	0	2	2	0	0	2	1	2	1	0	0	0	0	0	1	0	0	0	1	0	1	0	0	2	0	1	1	0	0	1	2	1	1	0	0	1	0	5	1	0	0	0	2	0	0	0	0	0	6	1	0	0	0	1	1	1	0	0	0	0	1	1	0	0	0	1	0	2	2	1	2	1	0	1	0	1	1	3	1	1	1	0	0	0	0	1	1	1	1	0	0	0	0	0	0	0	0	0	0	0	0	0	0	0	0	3	2	3	3	0	0	0	0	0	0	0	0	0	0	0	0	0	1	0	0	0	0	1	0	1	0	0	1	1	0	0	0	0	0	0	1	0	1	0	0	1	0	0	1	1	1	0	0	0	0	0	0	0	0	0	0	0	0	0	0	0	0	0	0	0	0	0	0	0	0	0	1	3	2	30	11	10	2	12	1	0	0	0	0	0	0	0	0	1	0	0	0	0	0	0	0	0	0	0	0	0	0	0	0	0	0	0	0	1	0	0	0	0	0	0	0	0	0	0	0	1	3	0	1	1	0	0	0	0	0	0	0	0	0	0	1	0	1	0	0	1	0	0	0	0	0	1	1	0	0	1	1	719	719	0	0	10	11	1	0	8	0	0	1	1	1	1	0	0	0	0	0	0	0	1	0	1	0	0	0	0	1	0	0	0	1	0	3	0	1	0	2	1	1	0	0	0	5	0	3	2	7	0	0	1	0	0	0	0	13	3	0	9	0	2	4	0	7	14	0	9	3	4	1	1	3	4	1	2	3	3	1	1	4	5	1	1	2	3	1	1	2	3	1	1	4	5	2	2	2	3	1	7	1	1	0	0	1	1	1	1	1	0	1	1	3	1	2	0	0	0	0	11	0	0	1	1	1	1	3	1	2	1	1	1	1	1	1	1	1	1	4	1	1	1	1	3	3	61	3	2	0	1	2	1	11	13	0	9	3	1	5	0	0	1	0	0	1	650	604	668	716	648	763	794	818	804	123	116	148	140	143	124	570	581	901	877
CDH2	3766	4694	4145	4493	6774	4775	4803	7091	6871	15880	24944	25152	22804	13907	16264	22244	22954	53697	57587	53622	68858	10509	10108	8656	20068	18726	19770	21742	9078	32009	1870	18691	1608	303	1042	427	420	1072	1392	557	932	610	519	1920	1982	168	866	1256	1801	341	1080	532	350	934	245	4460	984	379	445	613	842	1097	527	576	582	1722	1938	2339	1951	2158	2740	2823	2756	3772	3465	3319	3771	3574	3564	1789	1706	1749	1659	1546	1641	1785	1628	1632	819	657	643	760	1657	89	205	226	11	461	1089	1117	89	505	511	595	731	811	3320	3529	1089	1117	1248	1205	0	0	1472	1323	11274	10996	2960	2502	1659	1821	2483	2642	2	2	2059	1019	698	474	3418	55	26075	22691	5268	4965	3419	3009	7	7	5802	3480	2178	2520	2933	3293	17	10	7	5	5	5	1	1	1	2	2	2	98	60	25	7	7	7	7	2	9	14	14	34	10336	10293	1500	1463	1499	1735	1748	1757	1716	1677	1693	999	935	1003	987	966	1475	1440	1366	1804	1822	1813	1793	1821	1858	997	937	989	1062	892	1054	729	281	900	822	225	902	614	253	586	407	220	672	156	247	753	816	978	982	882	740	1187	1074	608	623	1471	575	598	1257	5483	4346	4705	4815	4029	4580	4090	3096	3398	5318	3093	2982	1915	912	779	244	209	527	2	0	0	1	0	0	0	0	0	0	0	0	0	0	0	0	0	0	1	0	0	0	7	5	17	13	8	10	4	1	5	10	0	13	6	3	4	3	3	6	0	3	0	8	11	6	0	1	15	1	9	1	7	1	38	35	13	11	33	30	33	26	34	36	26	5	3	6	13	0	4	2	10	0	15	0	7	23	17	9	0	1	2	8	4	10	1	0	6	1	57	1	1	1	1	1	1	3	3	1	3	1	1	6	4	11	5	8	19	1	0	0	5	5	3	0	5	0	1	0	2	1	1	1	1	3	14	8	24	3	10	16	18	23	18	21	30	9	14	11	9	7	5	6	7	4	3	1	4	19	1	1	0	30	13	18	1	7	0	0	6	5	0	1	2	5	5	3	4	0	0	5	1	1	3	0	0	0	0	1	5	13	1	6	1	0	2	29	14	1	0	0	8	5	17	1	0	7	1	7	4	1	0	17	6	14	5	1	0	5	15	7	1	1	0	6	9	12	1	1	0	45	19	11	1	1	0	13	17	11	1	1	1	36	9	16	1	1	0	0	13	1	1	4	6	17	36	1	1	0	3	9	5	1	1	0	1	0	9	1	1	0	6	6	8	20	13	3	13	10	8	14	1	6	8	32	11	11	10	3	1	8	5	3	3	3	3	18	1	18	1	1	1	1	1	1	1	14	16	1	1	1	1	3	5	5	5	1	1	1	1	18	1	1	18	0	1	1	0	0	3	0	3	6	2	6	1	10	0	2	5	10	1	2	3	3	3	3	1	1	2	2	2	4	4	5	8	7	11	1	0	0	0	0	27	1	2	6	3	3	2	5	4	1	2	6	0	2	0	0	4	0	2	22	31	69	33	544	231	243	66	198	27	2	4	2	5	4	1	4	3	4	1	0	0	0	13	0	0	0	0	3	0	1	0	0	0	0	0	2	3	2	5	2	0	4	15	7	7	0	3	3	3	4	3	0	4	6	2	1	1	3	1	3	1	2	0	8	6	6	11	1	2	6	1	0	0	0	0	7	2	1	0	5	34	719	719	5	1	52	303	2	3	4	8	1	1	8	1	1	0	9	0	3	5	5	3	15	1	3	1	1	21	4	6	3	2	0	1	1	48	46	3	2	8	5	9	1	4	50	99	23	56	76	110	7	3	9	1	1	12	9	124	17	0	53	1	14	27	0	54	167	0	62	14	20	1	2	13	20	8	9	11	15	3	3	176	22	4	10	9	14	3	4	11	48	3	4	14	123	28	8	6	8	5	30	3	3	1	1	4	4	2	2	2	2	36	2	75	39	85	1	1	0	0	377	27	16	12	10	6	3	10	4	24	2	3	9	2	2	2	5	8	2	34	8	3	2	3	4	10	614	23	64	11	9	18	32	318	286	26	294	38	23	263	2	8	2	0	1	4	16580	16706	16813	17610	17783	18785	19124	19855	20085	14976	14461	17902	15141	14791	16071	11189	11525	14080	12800
DSC3	1565	1689	1676	1485	1507	1394	1822	1562	1912	1090	387	77	105	1283	1425	94	159	90	86	66	25	2917	2954	2597	788	1290	2312	2690	3728	1024	115	56	224	9	32	42	0	16	0	0	66	19	42	0	0	54	46	16	6	0	0	60	22	21	0	55	51	67	0	16	6	7	0	0	0	18	15	11	23	13	3	1	1	1	0	1	1	4	2	2	5	2	3	0	1	0	0	1	1	0	7	12	23	4	1	1	10	5	3	3	1	3	7	7	1	0	3	1	3	3	9	8	0	0	1	3	0	0	9	2	4	3	6	6	0	0	3	0	0	1	3	9	1	1	17	1	6	5	2	0	4	8	1	3	5	3	2	6	3	2	2	2	1	1	1	1	1	1	5	16	5	4	4	5	2	2	2	4	3	8	14	0	0	600	652	767	689	783	615	772	660	516	1214	544	1350	1229	928	927	899	1209	1149	1158	487	490	464	366	372	410	1290	1362	1475	7	16	2	10	7	4	2	3	16	10	2	25	0	0	7	8	8	11	7	8	8	18	2	2	2	2	2	2	0	0	3	16	7	13	10	5	2	77	20	23	3	0	205	0	0	178	0	0	0	0	0	0	1	0	1	2	0	0	0	0	0	0	2	0	1	0	0	0	0	0	0	0	0	0	0	0	0	0	3	0	0	0	0	0	3	0	0	3	0	0	0	0	0	0	0	0	0	0	0	0	3	0	3	0	3	0	0	0	0	0	0	0	0	0	0	0	0	0	0	0	0	3	0	0	0	0	0	0	1	4	5	0	1	0	0	0	1	0	0	0	0	0	0	1	1	1	1	1	1	1	1	3	19	3	7	1	0	0	1	0	1	1	1	0	0	0	0	0	0	0	0	3	1	1	1	1	1	1	1	3	3	3	3	1	0	0	3	1	1	1	1	0	0	0	0	9	0	1	0	0	1	9	0	4	0	0	5	1	0	0	0	1	1	0	0	0	1	2	1	0	0	0	41	1	0	0	0	1	8	0	0	60	0	29	5	0	0	0	0	6	8	0	0	0	1	1	1	0	0	0	1	2	1	0	0	0	1	2	1	0	0	0	1	12	1	1	0	0	1	1	13	0	0	0	1	1	1	0	0	0	1	1	1	0	0	0	5	1	0	0	0	1	2	2	1	0	0	7	0	1	0	0	0	1	1	1	0	0	0	1	0	2	0	1	0	2	0	0	0	0	0	0	0	1	0	0	0	0	0	1	1	1	0	0	11	0	0	1	1	1	1	0	0	0	0	0	0	0	0	3	2	3	3	3	11	14	7	0	0	0	0	0	0	0	0	0	0	0	0	0	0	0	0	0	0	0	1	2	1	3	7	2	2	7	1	3	0	0	0	0	0	0	0	0	0	0	0	1	1	1	17	2	3	1	0	0	1	1	7	0	1	0	0	0	0	0	0	2	0	0	0	0	0	0	2	0	2	1	1	10	10	4	8	6	6	11	11	7	0	0	0	0	0	0	0	0	0	1	0	0	0	0	0	1	0	0	0	3	0	0	0	3	0	0	0	0	0	0	0	1	1	0	1	1	1	0	0	0	0	0	0	21	34	0	0	0	0	0	0	0	0	1	0	0	2	0	2	0	0	7	0	719	719	0	0	189	0	3	1	3	4	1	2	0	0	0	0	0	3	0	1	1	1	21	0	1	1	11	3	2	0	4	2	1	0	0	1	5	0	1	35	1	5	0	1	8	18	4	7	19	14	0	1	0	0	0	1	0	42	5	0	6	0	2	2	0	12	46	0	9	3	4	4	6	29	4	1	20	3	8	6	1	29	31	7	1	2	15	1	3	14	3	6	3	3	21	1	2	15	20	1	1	0	8	0	0	22	7	3	1	2	4	2	1	6	1	21	1	0	1	0	0	0	2	8	4	45	41	8	47	4	26	1	23	3	66	2	27	13	75	7	36	12	44	29	44	20	7	81	75	121	9	0	195	249	266	65	88	70	184	258	1	1	2	1	1	0	3	0	0	0	2	0	0	0	0	0	0	0	0	0	0	3	15	6	4
DSC2	3490	3388	3790	3414	2792	3236	3794	2379	2385	949	989	807	731	1173	1278	774	829	2245	2155	2253	2058	953	931	1240	2738	2289	3366	3366	2319	2197	1704	3029	1106	0	5	19	0	0	0	0	18	0	0	0	20	12	0	0	7	0	0	18	8	5	0	38	7	15	0	0	0	0	0	0	0	0	0	0	0	0	1	1	1	1	1	3	4	2	2	0	0	0	0	1	1	1	1	1	2	2	0	10	11	3	2	0	3	11	4	7	0	56	54	58	61	53	1	0	4	7	6	7	0	0	0	0	0	0	3	2	3	1	1	1	0	0	3	5	1	0	0	10	1	0	4	2	2	0	29	20	0	1	1	13	0	1	15	12	17	2	2	2	1	6	4	2	4	12	760	715	555	831	900	914	515	499	553	638	743	801	247	0	0	196	193	174	200	166	195	174	167	180	182	162	203	192	184	202	153	235	226	243	126	119	123	134	118	123	188	183	216	2	12	2	6	1	2	2	8	4	0	10	2	0	0	5	5	5	7	5	5	5	6	0	0	2	0	0	12	0	0	5	2	10	3	2	0	7	20	11	14	0	0	122	0	0	73	2	8	7	3	3	19	6	31	29	29	9	4	8	2	5	1	6	1	7	14	7	3	1	1	1	1	8	4	1	1	1	1	0	0	0	0	1	0	0	1	0	0	0	3	0	0	0	1	1	15	1	1	7	4	0	7	9	0	7	4	10	0	0	0	2	0	0	0	0	4	0	2	0	0	0	2	3	8	1	2	2	2	2	1	1	1	1	0	2	3	1	3	1	1	1	1	4	127	131	121	106	1255	1874	1412	1586	525	567	494	512	3	1	0	10	10	13	8	15	0	1	1	0	1	1	1	1	30	52	43	33	1071	1055	1028	1000	380	473	350	393	2	4	0	3	6	7	6	7	0	0	0	0	1951	1	3680	0	0	1	400	5	1663	0	3	339	766	0	6	0	417	787	1	0	4	1	879	1078	1	0	0	1784	5745	161	7	10	0	4555	118	61	2959	7	1697	3405	7	0	4	0	1448	535	5	0	0	1	418	1204	1	2	0	1	982	1188	5	0	0	1	450	804	1	0	1	89	1007	1518	15	0	2	9	1024	1374	4	0	0	0	193	795	1	2	0	4	788	863	2	0	0	617	910	1	0	0	0	830	1372	1	0	3	750	0	908	14	1	2	1	692	738	1	0	5	1	2	8	3	4	2	2	2	8	10	4	4	2	2	2	3	7	5	1	1	1	1	1	1	1	1	13	1	1	16	1	1	0	15	7	16	1	1	1	18	3	2	3	3	10	1	25	7	11	0	4	0	0	1	21	4	3	54	3	19	79	40	66	53	21	26	1	3	10	0	0	6	3	3	12	5	5	3	2	2	3	3	1	1	3	2	15	12	15	0	0	13	6	17	11	0	3	3	1	0	3	2	2	1	5	2	2	2	1	1	0	0	0	7	1	1	1	3	0	1	26	26	20	34	17	36	18	21	31	74	46	16	21	9	21	24	32	29	7	2	1	2	2	15	4	8	3	0	6	2	4	14	8	0	21	4	6	23	4	3	23	6	0	9	27	1	4	1	2	1	1	0	40	206	0	1	0	3	0	2	0	0	0	1	3	0	1	1	0	0	27	7	719	719	1	3	320	0	5	2	0	0	0	5	10	0	5	9	3	6	8	8	2	1	7	3	250	628	1136	371	365	924	682	542	590	620	581	789	903	712	600	1407	568	529	3183	1090	1229	2221	4960	3365	1112	1497	741	760	233	1081	888	240	512	488	269	70	320	341	1154	1286	420	387	641	109	366	1067	1262	728	774	680	590	193	176	605	518	377	371	422	428	160	179	546	398	158	155	246	143	70	111	445	443	248	261	602	545	229	224	731	800	209	191	1031	921	350	404	78	198	901	63	2132	380	1901	238	2080	2160	1809	4335	3437	2633	844	809	3503	3788	759	3291	178	2918	578	696	2061	4601	1296	2636	271	3554	282	2573	1674	4790	2659	2488	1366	22	2298	5657	5692	244	260	3390	2412	2373	990	2020	1639	3843	2290	1512	5458	3738	3948	2111	1528	0	0	0	0	0	0	0	2	0	0	0	0	0	0	0	0	7	0	0
DSC1	22	26	28	21	23	17	33	17	10	9	23	14	6	12	13	31	15	3	3	6	0	120	129	199	3	3	23	13	4	2	2	16	1	0	0	0	0	0	0	0	0	0	0	0	0	0	0	0	0	0	0	0	0	0	0	0	0	0	0	0	0	0	0	0	0	0	0	0	0	0	1	0	0	1	1	1	1	1	1	0	0	0	0	0	0	0	0	0	0	0	0	21	78	0	0	0	2	0	1	1	1	0	0	0	0	0	0	1	1	1	0	0	22	8	0	0	0	0	0	0	0	0	1	1	11	20	0	0	0	0	0	0	0	0	0	1	0	0	58	100	1	1	1	0	0	1	56	27	34	10	10	10	5	5	5	7	7	7	1	1	1	1	1	1	0	0	1	0	0	0	1	0	0	0	0	0	1	0	2	1	4	1	2	0	2	2	8	2	16	11	9	7	2	5	4	3	3	1	7	1	2	0	0	0	0	0	0	0	0	0	0	0	0	0	0	2	8	3	4	2	3	3	3	0	4	0	4	4	0	0	0	2	6	3	0	0	0	0	0	7	11	0	1	1	0	0	1	32	97	14	25	23	7	5	52	3	7	4	10	16	24	42	27	12	35	15	7	14	7	2	2	2	2	3	2	3	5	4	18	2	2	19	21	2	2	3	3	3	2	2	3	2	3	2	3	7	6	3	3	3	3	2	2	2	16	2	2	2	2	2	2	2	2	3	2	2	2	2	17	2	3	2	2	15	2	4	246	34	21	7	17	3	7	6	2	5	5	5	1	8	3	3	3	3	1	2	0	1	1	0	0	0	0	5	3	3	1	1	0	26	0	33	15	45	211	191	237	221	4	4	3	4	0	0	0	0	1	0	0	1	0	0	0	0	0	1	0	0	14	25	21	23	113	134	131	100	0	4	0	54	51	4	4	3	0	48	24	1	2	23	3	25	0	0	3	62	81	0	3	0	3	68	62	4	0	1	7	1	0	0	1	48	0	9	0	0	3	12	13	3	0	0	3	13	15	0	1	0	3	7	12	0	5	0	3	70	121	2	0	0	3	47	36	1	5	0	3	79	26	0	0	0	3	38	34	0	0	0	3	58	37	0	0	0	3	28	24	0	0	3	127	138	1	0	0	3	28	58	0	0	5	3	26	37	0	0	0	3	89	72	0	19	29	15	29	37	26	26	79	27	69	2	42	39	12	35	24	16	38	20	6	6	6	6	3	17	35	3	3	3	3	3	5	48	5	123	3	3	3	3	8	7	8	8	3	38	3	3	4	37	3	3	46	4	253	3	283	26	329	3	198	7	178	7	235	3	15	162	187	21	50	49	7	85	92	2	41	2	2	2	1	0	2	5	5	3	44	13	23	1	2	3	5	0	2	0	0	0	0	0	41	10	8	63	10	59	1	3	21	19	18	37	15	16	0	0	0	3	2	1	14	14	14	17	53	16	14	13	68	19	10	5	15	5	5	8	12	9	8	3	3	22	3	19	16	21	13	0	551	1	8	6	5	23	18	30	20	17	10	22	49	14	14	131	7	4	3	2	3	3	9	5	7	18	2	56	38	19	1	1	5	1	0	3	0	1	4	2	4	0	2	40	0	0	62	3	155	0	3	6	7	9	12	11	9	11	9	8	3	2	7	7	7	3	32	12	1	2	2	2	1	1	1	0	2	0	5	2	1	0	1	0	1	1	0	1	4	0	2	4	2	3	1	0	0	0	0	1	0	0	2	0	2	0	1	1	0	0	3	0	1	0	0	0	0	0	2	0	0	0	0	10	1	14	0	1	0	0	0	1	1	5	0	1	0	1	0	1	5	0	0	0	3	0	1	0	0	0	0	0	0	1	8	1	2	12	3	9	4	1	0	3	7	0	3	6	9	1	0	4	1	0	0	0	1	0	0	1	0	0	1	0	0	2	1	3	0	1	7	0	0	2	0	0	0	7	5	0	0	0	0	7	2	1	3	0	0	0	0	0	0	0	0	0	0	0	0	0	0	7	1	0	0	0	0	0	0
DSG2	5296	5177	5269	5537	4974	5928	5569	4350	4125	7188	4373	3471	3036	7675	6200	4171	3712	11072	11809	10198	10101	3533	3484	3209	7616	7085	6636	6211	2743	3245	2606	3212	1904	0	58	42	0	6	0	0	8	56	19	0	0	0	0	0	20	0	0	0	0	37	0	8	4	0	0	6	0	0	0	0	14	6	6	0	0	0	0	2	0	0	0	0	0	0	0	1	5	2	1	5	1	1	1	5	1	1	3	1	4	28	155	182	12	2	2	3	37	30	25	23	144	106	1	1	2	3	10	4	19	43	58	42	1	0	2	4	7	2	1	0	7	5	23	13	74	62	25	418	0	0	76	32	9	3	58	47	91	121	139	298	162	150	2	12	6	16	44	16	3	9	3	2	2	2	15	15	52	13	13	66	4	4	3	5	5	5	363	1	0	2735	2755	2530	2747	2604	2328	2420	2419	1415	2105	1418	2061	2121	1860	1877	1863	1996	2009	1958	2004	2050	1989	993	1021	1034	1933	2010	2033	39	61	27	39	48	37	78	57	74	24	34	78	0	64	22	11	11	14	10	11	20	12	2	37	42	11	12	36	3	6	0	0	5	7	10	10	11	34	16	23	3	1	99	0	1	69	6	14	16	1	10	16	8	23	2	10	24	25	26	9	29	12	13	3	55	67	40	16	31	27	22	7	34	24	6	14	18	42	15	13	17	12	7	21	15	19	16	4	13	18	1	17	48	30	0	13	31	12	12	34	90	97	116	84	148	84	71	79	95	101	120	62	57	69	62	35	82	49	32	64	74	40	51	161	46	4	1	41	22	40	6	23	11	8	21	15	30	11	13	1	1	1	1	23	11	16	11	4	8	2	1	7	8	7	8	0	1	1	11	3	13	10	26	23	26	25	24	3	1	3	3	7	9	2	1	2	2	2	2	5	5	5	7	0	1	1	3	4	6	7	5	11	9	6	19	4	2	2	15	6	0	4	5	2	15	7	4	2	6	1	6	4	2	3	9	17	9	5	2	2	1	34	4	2	1	1	1	22	1	1	30	1	4	2	1	2	1	1	6	2	29	2	3	3	14	4	2	2	1	3	0	15	2	7	4	1	0	4	2	2	19	10	5	5	3	2	11	12	12	4	3	7	20	15	31	4	2	2	7	4	0	3	2	2	9	3	5	2	2	40	16	14	5	4	2	7	6	4	0	5	2	14	7	0	3	3	2	48	29	11	22	27	11	4	7	20	28	34	16	25	19	30	24	20	25	30	8	21	30	3	33	3	3	28	56	24	2	3	36	3	36	34	1	1	1	28	2	29	2	5	5	5	5	1	1	14	17	28	31	26	2	0	2	8	5	1	1	3	3	7	0	0	0	2	0	20	27	43	30	24	16	43	36	24	16	18	39	40	35	37	33	29	37	30	33	96	107	140	1	0	23	11	22	1	0	8	13	5	7	1	0	2	7	0	2	2	1	2	3	6	15	15	28	0	0	0	1	0	4	114	122	120	86	84	82	147	143	158	40	49	30	12	1	0	5	1	1	4	1	1	0	1	0	0	0	6	1	23	22	2	54	12	38	41	0	1	14	27	43	2	1	3	2	3	2	5	1	1	3	3	0	57	3	0	7	8	6	4	18	16	9	27	12	19	5	13	6	17	28	717	109	2156	2156	24	89	3	0	6	5	20	2	2	2	18	19	2	15	18	1	8	1	32	8	21	4	0	0	0	0	1	0	0	0	0	1	0	0	2	0	0	2	1	1	8	1	13	18	8	14	24	11	4	1	0	5	4	1	3	32	5	0	9	1	5	5	0	21	55	0	17	25	14	4	2	25	8	3	12	4	5	1	1	42	6	1	2	4	4	1	9	4	18	12	4	5	6	10	2	2	3	2	10	4	0	0	0	6	4	0	3	7	10	2	9	0	3	0	4	15	0	0	11	7	0	7	7	1	1	7	2	65	34	1	151	13	13	1	75	33	62	45	98	105	152	80	4	10	7	45	104	202	1	0	87	86	92	43	92	55	37	103	0	1	1	18	1	6	51	82	82	76	78	69	44	27	48	205	242	208	233	212	224	208	235	389	224
B4GALT6	611	538	638	601	565	566	579	539	593	224	249	176	185	205	176	215	133	1533	1903	1538	1536	570	538	477	854	698	254	304	210	293	350	283	688	865	909	746	797	627	655	504	1094	636	792	608	883	438	468	457	355	391	596	671	703	531	696	602	547	781	838	1344	1378	995	983	804	684	967	1094	952	686	452	704	700	680	632	540	584	591	565	557	736	724	712	443	444	396	445	512	512	341	440	39	616	1509	102	424	405	432	529	524	548	902	301	286	279	190	174	912	767	524	548	1471	1181	20	32	6	9	17	8	426	340	849	714	314	299	20	12	226	55	100	62	21	1175	47	34	630	704	780	570	109	93	27	33	38	313	42	32	92	106	117	24	143	23	21	35	53	3	7	12	116	69	90	138	163	143	52	66	65	68	38	71	5595	109	2451	426	421	485	499	545	595	636	617	141	248	152	231	238	310	317	328	447	437	418	878	921	850	114	123	125	174	230	233	50	42	31	62	52	31	71	73	76	93	70	23	0	14	57	69	39	105	67	42	41	25	69	54	140	69	70	131	36	62	192	246	232	344	273	418	109	235	293	379	17	1	99	92	341	86	31	26	92	28	18	67	9	18	20	28	16	7	23	52	35	23	12	16	17	33	64	10	85	59	55	61	62	66	31	32	58	70	29	46	22	64	49	35	33	11	26	57	37	76	60	43	65	48	8	27	25	58	25	55	85	93	56	73	84	59	76	91	102	100	91	74	84	86	125	109	57	66	82	65	121	91	22	55	47	23	17	31	25	21	19	34	22	19	35	29	70	25	32	48	25	37	31	56	59	48	57	48	31	40	49	30	32	17	45	120	127	135	59	143	51	45	55	19	35	34	27	11	5	3	1	74	71	62	68	52	39	39	63	51	10	12	41	159	171	160	150	44	40	36	41	31	24	25	24	35	5	83	7	9	80	38	1	64	15	54	78	31	2	3	31	34	58	7	21	31	135	100	60	12	6	0	54	35	11	26	40	46	96	3	2	42	17	46	71	10	3	27	77	56	12	14	26	36	152	43	32	36	36	50	156	9	57	5	3	5	118	7	57	23	19	18	111	94	66	15	10	38	84	34	28	20	10	15	95	9	54	27	24	26	66	33	36	8	10	33	9	64	13	18	13	83	33	52	9	11	15	10	28	33	9	10	23	100	7	33	1	16	19	35	91	41	101	65	51	77	35	65	57	47	71	70	60	41	50	59	44	49	49	61	24	1	63	13	14	73	27	25	36	32	59	69	19	33	73	44	1	32	1	73	2	3	3	67	45	34	34	70	27	48	79	79	17	43	23	40	26	51	22	48	22	53	23	57	15	22	40	33	34	31	15	37	33	26	41	42	124	123	139	97	95	122	130	141	118	44	24	34	7	20	458	20	334	109	9	26	21	20	223	8	22	27	25	17	20	14	8	15	16	38	49	25	41	5	17	49	13	11	15	115	139	129	130	115	121	89	90	95	19	44	14	8	4	11	12	19	0	31	19	17	45	52	74	42	50	25	160	19	18	5	366	11	55	27	1	3	72	66	48	91	94	3	15	103	38	30	57	8	20	15	5	238	25	11	9	11	9	18	15	18	16	34	21	21	16	25	13	24	30	246	1053	0	0	28	54	3	139	26	7	8	8	45	9	46	8	81	51	76	78	10	59	60	58	30	22	28	16	15	25	29	37	23	16	55	34	2	21	13	13	29	2	51	75	67	36	12	9	25	5	15	8	72	15	6	23	74	12	25	23	26	45	38	19	20	40	30	24	18	43	30	33	43	18	20	49	48	3	11	89	23	11	12	26	59	1	7	21	55	18	20	11	30	8	8	41	13	30	19	28	18	13	8	53	57	12	31	27	28	25	14	35	56	46	38	51	51	88	7	29	34	13	17	20	7	45	39	25	22	40	37	53	5	53	35	31	27	44	44	14	22	62	35	68	48	44	31	34	0	44	61	39	28	142	33	48	47	37	28	38	13	48	20	17	8	19	55	41	248	238	198	159	188	163	508	423	443	140	106	108	122	119	135	108	100	90	54
TRAPPC8	1160	1136	1144	1085	1205	1185	1288	1325	1270	1299	1086	908	939	941	952	779	761	1872	1914	1783	2048	1253	1299	1218	2188	2063	974	894	1249	1229	1514	1862	1429	1366	1338	1382	1247	1239	1122	1297	1231	1322	1366	1126	1168	1066	1002	1066	931	990	1474	1310	1357	1025	1233	1077	925	1155	1291	1898	2169	2448	1650	1767	1814	1521	1915	2170	1437	1376	1613	1650	1614	1584	1369	1523	1606	1511	1503	1457	1499	1494	1455	1487	1451	1460	1528	1546	1235	1226	1951	1395	1136	1214	1332	1283	1410	1576	1267	1219	1900	1632	1627	1647	1151	1027	1213	1319	1267	1219	1623	1618	2059	1875	1507	1325	1342	1213	1534	1277	1352	1408	1280	1257	1023	1402	1089	1608	1557	1782	1306	1115	1230	1216	1382	1261	1489	1244	1896	1642	1711	993	1285	3223	1047	1035	1321	1326	1264	1520	1447	1362	1645	1736	1812	2151	2039	2074	2539	2253	2339	2110	2288	2231	1941	1913	2036	2284	2197	2224	1476	1524	1776	1631	1584	1644	1679	1611	1629	1566	1642	1460	1694	1417	1545	1561	1399	1525	1429	1551	1483	1552	1863	1939	1798	1405	1236	1303	1309	1491	1464	2973	3216	2699	2881	2992	2614	3107	3046	2997	3036	3302	2722	1956	1937	1505	1942	1704	1897	1583	1617	1598	2035	3379	3430	2802	3156	3429	2859	1808	2013	2574	2677	3087	2877	3328	3333	2550	3346	3181	4062	1355	1741	1881	1342	1250	2342	2464	2332	2087	2063	1982	1767	2049	2166	2049	1786	2135	1897	2076	1695	2110	1824	1929	2130	1856	1929	1661	1904	1469	1501	1590	1689	1549	1555	1568	1520	1758	1596	1672	1645	1654	1704	1641	1659	1696	1487	1660	1615	1635	1634	1749	1749	1709	1557	1660	1566	1641	1773	1804	1716	1644	1689	1855	1760	1751	1665	1704	1665	1597	1737	1635	1921	1823	1800	1812	1648	1758	1705	1687	1733	1748	1678	1112	1069	1626	1745	1694	1554	1572	1833	1452	1558	1366	1307	1527	1334	1507	1304	1523	1613	1689	1503	1530	1905	1800	2018	1930	1980	2047	1961	2085	1523	1442	1564	1626	2445	2442	2419	1721	2204	1730	1869	1796	1812	1799	1780	1764	1458	1514	1476	1425	2104	1872	2028	1932	1833	1904	1933	1956	1565	1494	1486	1417	2343	2203	2493	2537	1692	1550	1611	1701	1760	1710	1838	1726	1771	1378	1499	1593	1634	2079	1911	1485	1474	1583	1724	1302	1447	1576	1603	1576	1791	1386	1357	1688	1564	2245	1761	1467	1499	1618	1549	1835	1704	1416	1443	1511	2014	1951	1519	1802	2430	1614	2216	1848	1498	1697	1767	2438	1418	1719	1506	1635	1834	2453	1886	1426	1465	1502	1537	2246	1507	1450	1562	1691	1702	2298	1603	1456	1702	1825	1807	2010	1536	1351	1511	1689	1591	2263	1644	1422	1792	1758	1693	2072	1658	1404	1635	1593	1769	2226	1789	1359	1645	1659	1736	1634	1414	1542	1810	1669	2373	1714	1412	1474	1607	1658	1690	1276	1469	1719	1719	1711	2195	1518	1515	1605	1662	1849	2267	1649	1203	1521	1567	1469	1446	1248	1655	1206	1286	1161	1238	1281	1235	1392	1489	1530	1338	1577	1247	1244	1246	1329	1194	1183	1170	1265	1165	1296	1130	1058	1514	1564	1576	1601	927	1070	1118	1248	1197	1103	1122	1475	1565	1404	1495	1318	1434	1425	1180	1268	1250	1388	1552	1552	1563	1435	1593	1540	1443	1430	1426	1441	1692	1460	1768	1868	1887	1483	1522	1430	1369	1436	1425	1314	1281	2149	2137	2147	1684	1649	1602	1687	1614	1600	1133	1030	991	2125	2072	1222	1463	1629	1544	1779	1843	1824	2094	1774	1763	1463	1755	1748	1904	2051	1553	1521	1625	1921	1194	1324	1160	1720	1372	696	2196	1088	1572	1732	1988	1909	2083	1901	1873	1858	1323	1481	1579	1028	939	928	747	734	611	824	906	681	1560	1599	1561	1868	1503	1655	1972	1752	1834	4536	2601	804	2876	1824	422	1424	1349	1595	1667	1519	1499	1498	1619	1485	1485	1582	1467	1741	2046	1661	1520	1521	1984	1124	2281	1312	986	1709	1694	1571	1313	1331	1632	1439	1592	1802	1562	1498	1765	1656	1755	1396	3725	8044	0	0	1511	1860	1382	1183	1787	2197	1310	1164	1396	1232	1419	1266	1082	1640	1299	2263	1396	1716	2033	1605	1567	1891	1573	1839	1178	2055	1926	1136	2508	2012	2071	1344	1453	1424	1728	1346	1852	1206	1278	1828	1952	3020	2912	2162	2002	1612	2631	1874	3380	2244	1977	1373	1972	2145	2196	2146	2100	1837	2061	1290	1533	1307	1470	1862	2732	2099	2194	979	884	1575	1730	779	895	545	881	985	1144	1465	1405	790	964	1131	1131	1211	1091	874	1003	1264	1245	1664	1665	927	1024	779	844	1655	1631	681	710	2934	2818	1931	1798	2379	2524	1774	1822	1620	3148	1709	1519	4527	1709	5412	3605	1846	1668	1403	2310	1781	1787	1690	1741	2474	2389	1666	2753	572	1934	3460	739	3067	2687	3335	3015	804	3615	741	2864	3482	3207	3049	452	416	325	1682	1589	1779	835	853	1908	1985	1945	1186	1414	1234	2057	1905	2781	3005	2469	2574	2601	1922	1189	1195	1159	1182	1204	1260	1527	1510	1411	1359	1254	1301	1213	1105	1244	1179	1080	1424	1344
PGDP1	21	23	19	18	15	15	27	13	20	0	0	2	4	12	27	29	0	57	56	67	47	57	70	45	36	29	6	5	7	0	5	13	16	23	15	27	41	53	21	21	58	65	61	71	61	103	71	113	46	42	55	45	66	35	50	25	54	62	33	59	98	66	60	63	137	32	42	41	36	56	262	277	256	245	225	253	292	279	286	467	448	434	394	380	384	456	467	401	145	82	127	519	461	127	85	92	74	137	131	125	71	87	84	88	82	68	149	147	131	125	342	395	67	49	40	24	15	8	62	41	80	95	30	51	108	165	33	8	28	14	61	341	51	28	73	41	24	18	22	17	38	25	24	787	8	5	50	12	25	44	88	44	6	6	6	12	26	6	149	103	161	138	87	142	189	212	186	170	378	247	31	18	323	519	542	522	568	599	536	439	535	325	462	334	427	464	463	488	479	564	534	586	824	879	921	433	473	395	450	462	432	650	646	946	593	629	1023	843	895	1114	1114	1046	1093	568	786	1919	1129	1796	1466	1101	1363	1217	1172	1498	1547	2090	1684	1532	1859	633	568	1372	1352	1560	1337	1107	1887	1848	767	1942	1654	83	70	23	27	47	45	55	55	21	98	45	51	115	88	72	59	98	82	86	61	100	74	109	63	70	62	22	56	28	47	40	24	33	38	19	37	43	37	24	22	25	26	35	23	31	43	29	19	26	35	38	34	47	34	29	28	25	10	40	35	53	61	76	55	130	93	96	61	68	80	92	30	23	15	25	25	29	22	32	21	24	46	40	159	35	12	14	55	50	45	67	63	57	51	67	36	68	44	57	16	15	30	14	224	195	180	231	481	486	534	495	669	540	543	655	28	45	35	39	38	47	36	44	17	19	19	23	39	36	35	42	144	175	227	210	371	423	467	446	546	522	579	551	72	51	27	35	35	43	36	37	37	44	25	21	470	21	609	33	24	59	872	44	681	31	24	345	314	13	25	27	699	413	21	32	19	72	754	617	20	45	16	1421	863	61	12	20	103	983	122	45	2209	113	2137	759	30	23	19	40	555	549	46	16	36	37	185	333	25	12	20	52	491	550	53	15	19	31	381	441	16	29	42	21	905	1009	26	36	35	82	663	552	10	8	28	104	714	505	53	37	22	22	594	738	23	18	17	696	648	28	50	28	38	736	1003	27	13	39	390	8	438	9	35	35	22	526	557	20	42	12	57	29	44	44	32	37	33	25	38	33	31	48	26	32	56	45	39	36	46	33	1	29	48	1	135	140	96	21	121	2	71	124	102	82	104	55	42	50	23	25	53	2	3	3	66	35	66	100	111	112	42	70	4	0	9	17	15	21	17	19	14	19	10	17	11	18	55	49	48	42	52	46	38	44	46	40	40	84	82	82	48	53	50	60	61	59	50	41	33	17	17	1	2	3	7	13	13	11	15	5	37	44	44	38	60	45	48	69	62	67	20	18	9	10	20	33	19	12	18	8	58	65	57	72	56	63	32	33	28	0	20	3	1	1	8	1	9	9	15	15	9	27	21	24	24	18	31	60	54	4	4	128	122	173	126	57	102	49	55	113	61	36	17	28	21	28	66	60	39	64	40	27	42	14	19	6	6	8	8	12	10	8	8	14	10	4	8	11	5	7	7	40	0	0	30	52	14	13	40	19	30	2	15	62	55	31	33	9	78	47	41	30	17	22	7	17	446	630	622	704	857	259	1111	965	496	269	474	465	801	382	381	376	190	518	86	86	208	157	137	142	150	103	70	78	48	54	53	56	92	291	1640	10908	650	3823	786	421	3501	1014	388	7173	571	838	934	524	642	872	1167	478	492	1080	1279	622	701	440	589	474	549	573	668	378	477	536	713	484	574	442	612	326	356	1060	1084	347	376	1367	1413	604	714	1461	1512	623	732	399	34	352	224	54	334	36	25	291	259	203	208	190	138	966	848	709	752	1076	717	614	762	553	992	439	689	514	1432	879	2121	735	895	1524	1242	1131	1209	1388	3538	266	226	742	522	521	314	965	976	384	722	406	392	989	288	363	595	666	392	228	62	61	57	61	60	60	44	51	50	56	68	68	44	35	40	6	7	22	29
RNF125	46	28	40	41	36	42	24	42	69	48	228	24	34	112	46	61	47	380	353	565	611	64	57	37	517	526	11	19	157	660	772	995	565	33	1	35	66	86	81	120	36	22	47	37	57	83	53	21	66	223	517	162	197	81	199	31	97	81	67	539	523	362	766	726	1071	174	220	142	180	145	20	17	17	11	6	21	18	11	15	27	27	24	6	10	11	15	10	12	60	34	14	339	267	222	373	365	237	271	159	147	254	175	170	170	112	85	39	65	159	147	109	115	590	432	6	10	3	5	32	41	19	25	26	31	666	626	41	77	31	9	3	117	6	7	29	48	27	33	1716	2023	2	14	8	13	7	3	1184	1459	1318	725	592	838	2268	2134	2193	1771	1799	1785	312	310	311	229	234	245	481	467	485	421	436	418	190	9	276	1282	1345	1593	1546	1712	1442	1674	1466	137	1659	115	1555	1514	1244	1122	1248	1534	1319	1416	2870	3104	3331	175	157	189	1026	1515	1417	1818	1179	1718	2048	1129	1285	2421	1060	2259	3790	1400	1727	175	73	2023	2039	1914	2255	1915	2405	1947	2919	4073	5311	4884	4263	5342	4744	119	224	640	733	561	2147	2894	1534	2276	1266	2662	1826	22	27	90	202	186	696	1098	942	969	961	1408	776	920	1057	944	788	1202	1406	1219	1328	978	1278	1464	735	1130	2283	1296	830	1189	1196	1100	1068	1309	1073	1132	1072	1145	1223	1281	1399	1077	1246	1086	1115	1130	1003	1107	1469	1450	1295	1142	1312	1139	1130	840	1122	1259	1595	1314	1122	1436	1321	1455	1342	1254	1251	1231	1279	1459	1223	1458	1241	1041	1219	935	958	983	951	929	1028	1059	1051	761	997	1072	792	1252	778	536	653	1207	966	1104	1056	1044	1190	738	906	1004	1423	1296	1377	1334	299	305	337	375	549	591	590	600	571	781	836	790	956	1164	1164	767	1128	748	652	734	1140	1051	1018	1096	1101	1104	922	997	315	367	298	242	559	629	524	532	185	261	342	278	1225	1280	1219	1183	674	740	607	611	982	985	916	948	301	1299	431	837	1077	996	277	1226	387	809	913	340	353	842	1386	780	272	346	1501	1234	1087	1412	190	455	1477	1449	1014	193	370	1002	887	1262	816	238	821	504	343	570	1606	597	3420	1077	1415	1506	382	423	1533	756	874	1105	1226	426	1438	903	838	1284	335	294	1261	972	1299	1203	205	197	1025	844	1132	1001	344	282	1159	821	1073	1021	205	184	743	679	1026	1164	197	393	1284	828	834	827	147	258	958	698	880	276	353	1259	789	950	1007	251	232	1105	728	907	559	191	205	1503	948	1480	1232	181	352	1440	1070	1785	1054	1287	1433	1387	1250	1498	1328	1812	1821	1006	1931	2539	1962	1600	2380	1863	1537	1185	1534	1301	832	904	667	831	1350	1490	1345	1446	1647	1327	1395	1399	1441	1466	1425	1489	860	1208	960	1076	607	651	834	614	863	981	926	703	1545	1105	1334	1413	103	1750	1464	2091	1414	2377	1351	2587	1317	2304	1388	2273	1421	2710	1891	1721	1206	2365	2193	1121	1817	1993	1635	1436	1151	10747	9536	10228	948	1248	983	907	786	791	2148	2088	2676	819	1033	730	742	487	884	1393	1485	812	998	746	1746	2440	2603	2091	1861	1538	2546	2333	1649	1452	850	1046	1339	2175	987	948	2084	1119	1289	1773	1210	1425	1266	1424	1454	1188	1422	1389	1547	1825	1485	967	1340	1308	1847	1267	1122	1299	768	595	437	52	386	267	55	110	1432	4435	62	1996	1292	830	1528	1466	1278	1598	1024	912	772	1586	1056	1028	2601	859	898	2510	1489	1455	2259	1706	6593	1171	277	557	1329	1405	1518	1646	883	514	4263	1297	887	2598	665	972	6032	1224	2738	877	1508	1784	0	0	1122	1029	49148	193	2235	1459	884	963	907	901	903	989	851	1234	1308	1291	1375	1352	1427	1237	659	960	241	145	189	79	153	137	345	211	381	264	220	77	116	157	358	171	74	104	298	528	658	861	424	664	834	1336	440	389	302	177	473	348	334	660	760	1060	890	323	515	239	265	380	616	795	719	778	681	134	116	698	874	139	92	859	780	263	302	601	601	97	93	500	424	126	66	680	488	91	78	786	678	78	72	613	729	9	69	959	936	148	156	972	884	127	76	87	1832	57	88	597	48	2920	2875	208	129	109	476	281	269	212	197	742	892	193	609	277	415	566	134	559	443	537	393	62	378	135	507	446	450	495	133	100	18	248	411	272	155	83	350	549	519	292	271	183	391	521	952	1089	311	270	131	143	5	12	17	7	5	0	11	41	16	12	1	9	0	5	8	6	12	8	21
RP11-53I6.1	37	23	28	31	22	18	29	25	32	4	37	5	6	4	13	2	2	2	1	3	3	2	2	3	1	1	1	5	6	19	11	21	3	1	1	1	1	1	1	1	1	23	2	17	1	0	10	9	9	0	1	1	1	1	7	1	9	1	1	2	3	3	1	2	2	2	2	2	6	1	29	33	28	28	36	32	32	33	31	80	60	85	67	43	64	57	68	45	2	6	7	41	18	33	51	47	30	27	51	37	20	30	30	29	14	17	99	85	51	37	55	73	1963	457	3	4	5	0	1	1	0	0	1	1	81	224	3	3	1	0	53	18	23	30	1	2	4	3	219	124	2	0	1	0	0	2	68	41	27	21	20	21	4	7	24	12	7	7	5	12	5	6	5	5	3	1	3	1	1	1	1	8	116	103	85	111	72	83	93	108	75	127	94	144	84	93	59	72	98	111	108	115	66	79	74	184	142	137	140	123	109	316	295	401	317	280	317	338	288	399	348	283	411	559	393	416	412	373	428	413	395	413	417	177	134	112	154	181	155	299	322	171	156	112	192	173	166	183	101	153	129	1	1	47	18	55	13	173	160	34	148	159	118	138	118	166	134	173	164	161	219	165	138	148	174	111	129	65	180	11	19	19	8	17	12	17	17	5	14	9	9	35	19	12	22	4	27	9	26	38	21	11	12	18	23	13	17	17	8	42	15	39	26	22	11	19	33	34	22	29	37	20	14	22	10	18	16	24	14	10	31	27	26	75	77	16	18	9	96	103	160	95	100	79	81	89	100	119	99	109	56	55	52	60	18	8	9	16	15	14	14	13	12	27	28	25	27	27	28	16	23	14	16	19	22	16	14	28	88	84	73	76	18	17	27	8	8	21	16	11	74	45	10	34	26	16	26	19	21	27	15	17	22	33	18	19	9	67	48	30	33	19	39	66	36	31	37	15	28	30	40	27	11	25	93	33	35	16	58	17	69	41	29	10	32	23	21	28	25	19	93	30	4	9	65	37	122	20	18	29	33	11	79	30	42	12	49	33	57	31	34	31	35	29	74	32	23	49	9	26	156	32	36	38	36	24	64	38	32	21	29	50	150	33	43	34	8	23	88	29	37	23	6	14	116	36	35	7	31	85	48	42	19	86	56	59	51	42	42	46	19	113	26	31	13	7	55	108	31	36	34	95	120	78	112	91	104	116	123	105	129	125	87	115	113	99	132	130	121	141	76	86	7	7	7	71	73	138	9	96	8	94	217	111	432	123	7	7	7	7	15	15	15	15	5	180	5	5	8	8	89	8	91	2	3	9	1	5	4	8	3	7	1	5	3	8	59	63	70	93	95	141	98	131	147	109	118	135	153	139	152	159	137	113	126	112	264	334	363	4	5	0	0	0	2	6	7	3	4	1	38	57	69	47	42	45	60	35	53	49	161	138	38	27	125	115	21	140	25	27	3	17	14	9	6	15	2	20	10	66	73	93	84	36	32	86	88	38	92	98	117	96	96	190	95	190	10	101	153	29	23	30	40	87	103	157	130	95	130	37	22	63	5	129	89	463	589	703	659	656	38	40	44	12	3	5	4	3	4	7	1	1	3	12	1	10	19	1	3	1	133	1255	0	0	11	5	152	4	66	12	50	61	54	48	60	50	74	17	14	19	13	20	11	13	5	47	57	42	58	58	59	37	57	39	39	42	56	60	97	42	51	29	124	144	3	0	3	5	9	5	1	1	1	1	0	1	4	1	1	8	53	479	15	112	78	63	330	22	14	176	19	19	23	28	24	20	20	25	20	18	17	35	25	9	12	21	27	19	18	19	21	15	16	17	18	17	11	11	16	12	18	21	16	13	18	29	14	9	12	17	11	21	4	29	45	3	36	2	6	6	10	8	8	10	9	28	21	55	50	25	43	22	6	14	76	40	40	40	27	34	40	42	27	44	41	31	67	53	58	26	23	63	3	0	56	56	52	12	18	8	44	60	40	40	37	20	4	7	0	1	1	1	1	1	1	2	2	4	4	3	6	5	10	1	1	1	1
RP11-53I6.2	9	4	8	7	11	6	6	6	9	26	8	11	21	33	25	14	25	52	39	67	45	14	12	11	69	77	8	7	28	111	207	193	126	9	11	11	27	8	20	27	6	20	15	12	29	19	21	16	12	42	47	27	33	2	55	6	11	11	10	59	68	47	105	57	72	26	30	8	21	18	4	3	3	2	1	5	1	4	4	6	1	4	1	2	1	2	1	2	33	12	1	48	42	25	36	37	28	31	22	20	22	24	24	20	16	10	5	7	22	20	16	11	66	55	2	5	4	6	9	6	3	4	6	6	21	32	8	0	7	4	7	7	13	4	13	11	7	9	167	194	4	3	6	13	6	7	220	283	241	120	98	147	352	325	321	325	293	288	72	72	70	44	41	49	106	108	93	156	164	150	52	3	26	139	138	173	196	216	172	157	174	11	193	25	150	179	139	148	148	204	182	161	388	377	440	28	16	25	112	192	152	327	220	299	379	232	194	509	252	436	614	336	308	43	0	289	371	329	389	274	379	383	491	629	805	645	616	741	628	25	38	77	90	78	321	403	199	332	223	433	310	5	12	13	20	39	51	157	99	158	204	185	106	158	236	117	104	121	197	189	177	169	215	306	115	131	238	137	132	124	111	104	83	130	98	143	99	132	94	118	129	110	108	96	113	100	39	106	129	133	142	131	171	124	115	67	77	132	138	183	78	128	162	138	122	126	115	136	115	163	118	117	109	68	94	109	78	99	79	107	85	70	120	123	119	126	129	172	86	73	89	171	138	183	165	159	169	91	132	155	194	188	145	147	39	50	46	55	72	80	105	82	53	67	108	97	166	160	165	156	147	141	159	160	177	161	168	155	118	115	81	108	51	50	37	39	74	75	66	70	23	45	29	22	167	166	153	156	119	130	101	107	133	137	122	141	69	134	63	121	132	124	53	154	52	104	117	64	47	117	144	95	29	48	149	143	140	157	47	60	86	119	145	35	68	120	133	155	121	38	123	86	52	111	41	55	120	111	161	192	57	42	146	108	121	138	143	72	131	125	113	178	35	52	164	160	192	157	24	31	125	133	168	137	34	40	141	125	156	155	55	38	80	108	135	139	25	57	162	114	132	118	35	32	93	108	119	15	47	125	126	152	144	29	37	166	124	139	77	38	34	153	142	206	182	15	54	132	169	243	149	124	149	136	135	126	144	171	182	99	155	205	172	137	230	165	155	111	157	136	151	126	57	57	190	191	104	187	97	169	109	108	334	163	376	333	23	83	71	87	115	2	15	69	74	162	121	101	113	169	106	160	85	193	512	549	533	554	498	659	505	678	514	672	498	759	274	247	147	311	273	137	243	235	180	207	154	1246	1133	1179	105	159	123	114	114	91	229	187	237	139	169	47	105	98	125	133	201	168	140	144	442	514	461	375	366	353	506	492	326	306	128	183	153	243	129	161	301	159	163	259	274	253	218	206	252	281	244	222	175	232	163	122	150	141	169	128	166	151	77	58	57	31	49	45	24	31	170	385	467	116	46	51	133	124	200	63	112	96	101	189	167	136	251	78	90	305	147	127	232	151	370	115	50	213	332	170	176	184	110	51	392	176	126	328	103	122	693	161	307	109	73	1738	0	0	276	128	2560	13	317	152	87	150	126	113	99	123	114	126	161	157	179	155	211	154	110	173	38	10	19	11	18	21	29	21	41	8	19	19	16	20	22	29	1	15	61	73	82	122	67	89	98	152	57	39	27	40	121	42	39	58	61	92	81	49	83	44	80	25	70	73	82	108	50	49	32	31	24	20	35	16	107	36	25	47	20	5	32	18	29	58	4	78	64	9	4	104	58	18	27	38	66	11	20	115	97	27	16	107	106	13	21	5	271	9	12	137	9	720	512	29	24	24	73	39	33	35	29	128	162	29	114	15	75	80	12	68	86	51	68	4	75	12	74	78	60	80	56	47	0	34	58	49	16	8	51	79	58	41	23	26	41	74	110	138	45	40	21	22	5	7	2	2	6	3	4	7	4	5	4	9	2	2	2	9	7	2	13
RNF138	601	603	617	563	624	567	617	592	589	155	208	247	349	129	172	395	353	1028	1068	1353	1011	585	588	727	1173	968	258	209	472	606	1149	625	669	652	855	767	630	811	847	793	896	875	1023	579	779	573	745	502	620	887	1360	969	778	679	1122	589	831	887	708	436	344	492	807	884	887	448	463	435	702	783	854	838	841	841	778	757	798	815	798	552	583	542	621	664	622	572	536	593	474	567	336	456	480	675	760	773	1346	918	1033	1078	1138	1192	1173	1140	824	800	466	498	1033	1078	780	603	1130	996	175	162	173	191	426	351	336	307	457	432	1260	1488	224	84	325	272	314	2340	346	256	463	435	491	365	1671	1693	283	98	276	469	238	214	1736	1652	1639	1355	1483	1559	2221	2104	2194	1316	1186	1159	868	869	979	732	729	741	799	786	845	1001	1043	1054	554	461	1292	226	245	187	215	207	276	254	245	240	267	228	301	216	228	220	261	231	246	222	260	251	254	353	295	375	181	264	221	463	587	545	404	495	409	653	610	553	438	540	586	379	338	366	319	355	456	339	334	396	451	443	357	443	330	341	334	415	358	376	350	332	419	393	394	321	324	474	407	343	454	571	690	941	704	1591	1351	1839	1237	1481	1687	1413	1651	1600	2037	1626	1759	1485	1588	1319	1206	1487	1726	1022	1037	1164	1865	1493	1242	1274	1276	1305	1259	1075	1082	1257	1189	1471	1659	1433	1488	1476	1439	1576	1322	1451	1525	1539	1505	1474	1474	1563	1481	990	1197	1427	1445	1256	1519	1491	1428	1365	1312	1365	1203	1385	1217	1209	1286	1369	1402	1275	1246	1175	1201	1183	1175	1254	1204	1319	1259	2015	2256	1231	1933	2161	1175	1195	1248	1873	1746	1580	1596	1703	1580	1917	1431	1644	1323	1337	1329	1385	750	865	856	1028	976	1167	1155	1329	463	613	652	464	771	943	885	1461	1030	1611	1519	1439	1492	1441	1656	1979	1199	1127	987	1009	630	727	692	612	983	1110	843	878	457	567	418	309	801	880	871	742	1289	1514	1174	1234	1389	1579	1348	1301	704	1616	1713	1563	1871	1195	597	1879	1722	1527	1646	2098	1898	1610	1912	1538	677	1972	1596	1894	1979	1282	783	1760	1875	2810	1704	880	2445	2046	1274	1373	1065	1374	1619	1618	780	1795	920	1462	1833	1842	1358	1301	2263	724	1708	1666	1860	1302	2163	2770	2023	1565	1795	1335	736	1694	2128	2318	2921	1271	821	1973	2116	2246	2128	1574	540	1806	1902	1579	1594	973	786	2337	2301	2037	2436	1267	647	2227	1979	1810	1657	1278	600	1754	1717	1576	1576	744	1845	1917	2254	3011	1456	542	1636	1722	1669	2167	1521	1776	1833	1878	1533	1989	1225	530	1996	2568	1594	1993	1075	1274	1155	1239	1063	1641	1294	1482	1723	1196	1588	1596	1764	1631	1553	1551	1436	1365	1645	1402	1073	1152	1047	1083	1065	1150	1121	1075	1044	948	945	1016	1387	1338	1389	1272	891	1091	1216	996	1089	981	1129	863	1373	1316	1349	1221	1177	1161	1338	1122	949	1151	1384	1454	1242	1475	1233	1478	1297	1436	1275	1415	1280	1501	1303	1282	1222	1542	1612	1475	1601	1642	1618	1514	1617	3276	3072	3281	1757	1812	1663	1756	1641	1750	2902	2692	2659	1585	1575	2304	2387	2269	2200	1195	1178	1658	1748	1853	1323	2212	2233	1276	1383	1394	1489	1791	1259	1351	1027	1103	1123	1368	917	689	1364	823	1117	1116	1998	1960	2063	2283	2110	2148	2156	2100	2060	1896	2064	1640	1289	1056	1228	923	964	1038	1186	1253	1154	1073	1272	1212	1148	1199	1082	2327	1698	984	2158	1941	1280	3046	2013	2882	2199	2468	2395	2469	1495	1147	1290	1829	1539	1208	888	1595	1488	1320	2516	1420	773	2275	2801	1310	1395	1545	954	1105	2690	1377	899	1534	1071	997	2871	1443	1495	925	2651	9048	0	0	1090	975	1540	276	1033	1390	1548	1535	1417	1518	1551	1543	1585	1453	1299	1145	1097	1329	1350	1386	1056	1935	539	559	175	389	199	606	809	714	709	609	310	430	418	643	734	91	833	446	2101	918	1080	782	1342	1243	1336	1052	724	1025	1316	1987	2889	1320	932	838	615	395	818	849	1229	1322	763	576	749	426	819	562	339	2060	1922	420	494	695	933	432	392	1635	1488	438	495	961	739	603	466	1284	964	250	426	1104	998	402	487	1030	891	407	519	893	709	806	816	2004	1579	513	451	1454	1384	833	637	775	1001	582	1089	733	699	1032	1053	987	1095	1216	887	561	607	681	820	536	843	1000	408	648	788	783	636	688	563	552	447	662	622	518	559	570	1983	1583	87	763	571	745	551	826	439	855	960	580	854	680	783	867	1610	1656	759	746	1186	1050	337	336	274	243	333	278	313	340	335	220	208	231	275	363	257	291	270	254	254
HNRNPA1P7	5758	5068	5659	5018	4969	4903	4844	4231	5083	620	901	1339	1344	796	991	1059	1283	929	983	593	898	2258	2198	2811	6312	6284	2092	1585	1732	1075	2544	3602	3557	7059	6382	5615	4624	6266	6613	6876	6321	4915	6547	4066	4599	5921	5338	5168	5075	5328	7090	6427	6745	6674	8125	5485	6659	5465	7442	1460	1094	919	2331	2027	1876	1855	1698	1264	4190	3578	2055	2354	2104	2152	2563	2416	2316	2219	2297	2366	2244	2240	2529	2332	2453	2541	2578	2677	8069	4916	3840	4050	4919	5579	3469	3413	7760	3429	4172	4173	7161	2233	2123	2135	2955	3549	1278	1203	4172	4173	4350	4232	1574	1234	2202	2207	1679	1406	628	589	1744	1545	2213	1940	4351	3817	1097	1450	2059	2344	6962	64754	3033	3560	5529	5425	9327	9783	1622	1900	2469	2078	878	415	2071	2231	1160	1200	1259	1375	1513	1393	1769	1780	1777	1234	1144	1154	352	323	329	494	572	609	944	954	985	635	649	659	40947	1937	1001	1780	1874	1703	1813	1632	1599	1600	1596	2898	1655	2761	1706	1747	1529	1429	1403	1407	1383	1383	1654	1645	1623	1885	1804	1813	1442	1499	1456	624	423	487	1024	396	438	564	586	604	427	467	533	407	566	346	349	316	382	476	448	314	390	355	444	316	363	486	364	419	383	117	141	147	185	181	159	136	308	106	177	2532	2475	3343	3160	3331	2427	952	949	2259	842	1627	1772	1023	835	906	1539	967	1079	1187	956	1128	1150	1080	1178	2487	2735	5317	1187	1446	1513	1631	1620	1822	1570	1502	1296	1321	1493	1478	1513	1483	1569	1451	1452	1491	1366	1419	1473	1475	1655	1557	1767	1969	1550	1249	1234	1376	1468	1564	1539	1628	1438	1500	1576	1435	1341	1375	1301	1275	1524	1414	2003	1564	1630	1741	1614	1677	1592	1596	1575	1516	1628	2694	4834	3271	5928	6376	1510	1419	1349	1359	1342	1397	1642	1391	2077	1168	1902	1643	3282	3375	3485	2877	1345	1288	1333	1298	1607	1649	1522	1542	772	558	523	732	1518	1435	1675	1817	1478	1920	1854	2063	3113	3512	3727	3206	3237	2963	2857	2811	1271	1295	1285	1188	1434	1336	1410	1504	437	301	441	405	1643	1492	1546	1607	2078	2040	1995	1888	3458	3647	3570	3151	493	3334	1512	3774	3006	1276	995	3800	1598	4068	3065	845	1397	3845	3612	3260	636	1516	2998	2616	3671	1543	589	1632	3740	3541	3760	509	1514	3170	3600	2616	1345	1606	3458	4536	886	4364	466	1525	2833	3191	2344	1389	1522	606	3195	3719	2872	1372	534	1539	3410	3781	2897	1399	635	1722	4035	4069	3864	1555	623	1739	3699	3972	2615	1849	527	1570	3183	3596	2774	1153	1249	1703	3376	3580	2877	1454	621	1588	3455	3867	2520	1367	686	1675	3700	3852	3077	305	1787	3525	3932	3930	1459	465	1536	3442	4453	3727	419	2992	1408	3094	3432	2810	1450	551	1500	2738	2704	2320	1366	2292	2490	2051	2707	2400	2207	2378	2644	2232	2436	2261	2588	2497	1774	2289	2507	2339	2237	2296	1723	1801	1815	1642	2423	2526	2350	2375	2797	2389	2447	2099	3716	3525	3861	3742	1834	2296	1690	1654	1862	1845	1710	1777	2486	2272	2314	2085	2360	2061	2269	2393	6009	4588	12462	11779	12369	11089	12088	12859	11670	11100	11428	12182	11610	12254	1061	1182	1075	1157	1283	1213	1128	1287	1220	1015	1111	2146	2008	2124	2213	2084	2258	2347	2235	1974	1450	1697	1871	4583	3916	13294	8502	7168	5095	2597	2542	4882	4351	6390	2016	1532	1158	1503	1066	1495	940	1198	1029	1113	4399	5938	5252	3791	4666	6409	5326	4558	5487	4125	2881	2663	2685	2876	2875	3059	3329	3013	3230	4766	4532	2962	5184	3871	4463	4356	4720	3667	4171	4891	5722	4680	4357	4009	4482	4055	2807	779	1399	5902	1094	1117	5160	936	1594	601	913	938	1208	1052	3931	3834	1070	5980	8270	2690	1213	1298	1215	1159	4907	10032	393	1407	2080	9158	8667	6498	3159	3489	3480	3496	2913	3694	2815	2785	2862	3326	3883	3136	110	686	0	0	2319	277	4300	2830	1686	4989	1160	2020	2113	1058	1425	1976	2653	2224	1969	4395	1618	3849	2582	3395	5005	3720	646	492	502	655	1145	828	539	376	416	630	563	877	821	594	538	989	794	1296	1872	1728	1117	724	1070	629	1332	1001	2202	1458	1428	1968	2135	1369	1454	572	338	137	476	246	390	409	217	414	615	187	508	973	1171	284	308	932	786	663	1030	814	947	372	432	1118	1514	544	587	955	1153	539	481	1296	1283	469	686	1029	1819	836	942	886	1193	739	829	381	349	237	310	571	475	329	369	656	5998	693	767	3701	945	4346	4173	2331	1373	1181	1696	1692	1869	266	260	720	866	241	802	264	695	461	148	169	204	203	263	160	344	477	430	252	266	424	343	352	11	369	599	383	648	704	526	234	231	348	362	439	514	228	1290	1337	1709	1068	3546	3289	892	812	890	918	959	965	1631	1488	1709	9202	7317	9375	8903	8230	8138	3354	3716	2706	2624
AC021224.1	4596	4038	4499	3956	3956	3758	3707	3293	3989	477	564	839	855	589	662	699	846	826	870	536	795	2022	1969	2502	4989	4945	1502	1100	1291	782	1742	2514	2442	5451	4983	4430	3699	4748	5204	5383	5044	3907	4986	3230	3630	4795	4188	4043	4013	4268	4907	4726	4858	5343	6298	4224	5280	4226	6243	1231	962	824	2057	1720	1690	1573	1459	1097	3585	3086	1917	2111	1962	1975	2282	2162	2075	1989	2062	2130	2030	2013	2315	2142	2245	2325	2367	2489	8263	5090	3375	3433	4059	4958	3123	3124	6640	3069	3814	3776	6214	1966	1874	1885	2653	3179	1158	1095	3814	3776	3940	3775	1362	1148	1808	1900	1511	1537	559	464	1511	1074	1761	1411	4655	3502	1283	1679	1581	1684	6047	49376	2622	2961	5349	5071	7107	8097	1624	1856	2015	2031	810	352	1604	1867	1058	1155	1147	1389	1366	1344	1432	1476	1494	803	730	755	322	286	313	463	528	565	806	823	823	574	607	608	35071	1641	904	1708	1811	1636	1746	1550	1537	1530	1514	2836	1607	2710	1649	1694	1459	1359	1315	1327	1300	1294	1563	1543	1494	1831	1733	1742	1328	1396	1381	579	392	441	921	375	400	505	553	547	391	437	493	393	553	319	321	284	347	442	400	288	356	324	407	287	334	442	324	387	362	107	123	139	162	172	147	132	278	102	165	2216	2279	3028	2666	2761	2098	868	862	1885	760	1442	1558	937	736	816	1375	878	982	1068	864	1027	1033	961	1055	2239	2472	4568	1058	1360	1400	1517	1503	1670	1453	1405	1193	1219	1387	1369	1420	1379	1459	1349	1342	1376	1282	1313	1372	1387	1564	1473	1685	1872	1436	1193	1160	1274	1387	1467	1464	1503	1340	1402	1457	1348	1258	1281	1224	1180	1425	1307	1834	1405	1508	1613	1473	1511	1448	1481	1437	1395	1501	2615	4340	2896	5234	5634	1395	1306	1234	1254	1244	1297	1522	1285	1945	1087	1771	1530	2923	2986	3108	2555	1195	1155	1197	1190	1444	1467	1360	1403	706	488	492	663	1418	1351	1569	1664	1370	1766	1685	1911	2802	3119	3319	2882	2887	2616	2536	2534	1130	1172	1153	1070	1271	1189	1265	1314	419	266	414	333	1506	1361	1427	1482	1944	1828	1802	1719	3055	3156	3201	2808	437	3025	1366	3470	2778	1227	956	3487	1479	3753	2833	762	1262	3540	3309	3002	591	1379	2740	2409	3457	1466	537	1463	3382	3301	3521	502	1383	2802	3311	2427	1302	1484	3098	4184	832	4061	446	1412	2617	2868	2195	1320	1384	591	2895	3406	2689	1274	533	1419	3034	3502	2654	1326	554	1581	3655	3727	3515	1482	665	1615	3342	3693	2420	1734	472	1440	2868	3329	2569	1114	1223	1608	3151	3256	2670	1366	609	1484	3219	3624	2387	1311	655	1536	3360	3516	2930	308	1660	3142	3590	3614	1336	444	1449	3174	4034	3446	360	3002	1321	2831	3216	2636	1364	528	1390	2607	2531	2132	1290	2181	2313	1958	2525	2252	2092	2242	2468	2101	2276	2147	2416	2354	1685	2170	2363	2215	2098	2123	1628	1684	1721	1574	2231	2396	2146	2244	2592	2231	2302	1918	3530	3347	3662	3553	1656	2073	1521	1518	1732	1801	1668	1648	2347	2158	2148	1974	2203	1852	2112	2292	5099	3890	11791	11142	11701	10510	11468	12197	11063	10498	10855	11578	10999	11715	981	1096	1004	1093	1210	1124	1061	1206	1140	951	1041	1976	1861	1961	2049	1942	2090	2167	2061	1826	1355	1597	1752	3918	3385	10668	6996	5955	4341	2327	2285	4243	3791	5376	1840	1406	1061	1389	981	1374	872	1112	954	1033	3463	4718	4308	3070	3807	5119	4464	3680	4540	3394	2673	2480	2491	2705	2676	2840	3135	2826	3012	3658	3460	2047	3843	3370	3955	3261	3858	3003	3889	4600	5344	4553	4074	3850	4296	3902	2472	736	1289	5137	994	1026	4591	893	1443	567	828	845	1123	968	3223	2898	1070	4106	8125	2470	1116	1219	1138	1093	2950	7736	693	1290	1999	7800	7341	5509	2362	2703	2646	2690	2339	2881	2247	2197	2244	2614	2955	2390	92	795	0	0	2092	277	3549	1988	1542	4561	1092	1843	1992	1026	1254	1776	2325	2023	1796	3999	1472	3515	2354	3080	4048	3194	608	468	469	618	1067	765	510	360	398	586	519	825	772	545	511	905	737	1202	1469	1358	914	594	846	486	1023	808	1648	1128	1093	1518	1685	1069	1110	501	315	149	431	244	349	367	230	375	514	201	466	894	1071	267	288	868	721	605	941	748	872	347	402	1025	1379	510	535	887	1065	506	448	1193	1171	440	632	945	1659	772	872	826	1111	687	765	363	331	224	293	537	448	308	346	639	4647	667	755	2872	913	3417	3312	1916	1120	964	1435	1427	1576	262	259	763	907	235	813	260	667	449	148	166	198	202	253	155	327	460	412	240	257	407	335	344	11	391	594	399	670	655	550	247	245	353	362	453	502	240	1181	1252	1593	1002	3412	2981	800	726	795	818	863	852	1425	1317	1482	9019	6958	8927	8437	7892	7838	2573	2892	2096	2074
GAREM1	307	313	364	321	356	321	371	347	288	959	1349	1628	1413	1051	1006	1602	1710	857	829	868	1072	464	438	462	294	248	309	410	322	561	1107	540	584	4	27	11	47	15	32	0	42	67	5	121	59	28	49	49	12	45	31	19	17	3	42	0	111	44	82	29	38	33	34	19	45	28	47	28	51	50	74	76	52	81	70	65	56	66	54	37	27	20	19	27	18	22	34	21	3	127	16	67	77	5	23	18	13	56	171	163	4	22	18	12	45	44	174	130	171	163	18	17	9	6	187	156	17	26	66	64	18	25	60	86	5	7	209	293	173	46	240	98	18	23	37	29	11	10	13	20	104	214	373	206	112	159	25	39	29	15	20	27	24	25	36	9	7	8	47	44	62	36	26	34	23	15	20	16	9	5	92	27	6	635	698	658	590	629	582	570	661	500	527	479	497	510	458	507	530	453	459	502	479	536	474	589	589	648	352	403	356	884	790	815	672	672	779	884	845	903	877	673	680	545	457	1296	1615	1354	1564	1139	1418	1322	1482	835	1006	546	892	1010	602	279	430	475	549	774	665	710	1012	620	582	726	728	334	915	342	1329	257	762	2	0	9	21	13	9	6	14	7	11	8	12	12	9	15	7	18	21	16	13	18	4	37	19	21	75	37	23	33	35	25	37	8	7	13	10	9	12	13	7	26	18	9	2	7	16	6	13	16	5	10	7	3	9	2	16	11	4	11	17	11	15	11	21	14	4	3	8	2	4	6	5	6	5	4	1	19	12	16	8	4	7	6	6	19	13	11	24	12	1	7	7	4	9	9	6	5	10	10	10	18	9	14	21	15	49	65	48	37	6	2	3	16	4	13	8	15	10	9	12	9	9	7	3	11	16	12	12	5	15	30	8	12	40	39	29	33	4	5	6	6	19	10	12	8	7	11	11	12	1	18	35	16	34	23	24	24	39	17	30	61	20	27	38	20	34	31	19	27	23	9	14	59	25	32	10	33	32	26	17	16	11	37	5	10	17	35	18	28	16	4	8	7	54	37	18	10	19	20	14	75	19	21	18	12	14	24	30	19	43	10	44	32	11	24	20	8	11	49	19	19	13	9	42	40	12	19	12	16	26	22	5	7	14	7	31	22	13	13	12	31	20	20	12	24	19	18	42	22	16	24	41	9	38	21	15	24	33	47	10	35	27	20	14	13	13	19	32	25	18	15	14	14	14	29	21	29	20	23	23	21	26	27	0	36	16	37	9	18	59	27	37	10	8	10	19	26	32	22	0	11	10	32	0	55	0	0	7	5	22	40	15	27	30	24	33	20	10	9	14	8	11	6	6	10	11	10	7	12	5	7	14	22	24	21	21	18	36	33	25	13	7	10	6	5	4	5	4	5	15	21	16	4	4	92	7	214	19	16	3	5	4	75	4	6	8	1	2	1	11	8	9	4	9	16	14	6	5	2	5	5	6	5	13	9	9	24	26	13	12	20	25	20	23	12	16	12	17	17	27	17	7	5	4	28	5	22	21	19	8	18	5	5	93	4	18	0	9	12	7	16	10	19	3	7	37	5	10	14	5	11	4	10	24	48	0	11	19	4	3	6	3	108	10	6	18	20	114	14	46	28	5	14	18	3	0	0	23	32	52	54	7	6	8	27	17	10	13	40	34	18	3	11	11	16	8	3	34	5	29	13	2	18	9	10	32	12	4	7	1	11	7	17	13	3	2	1	11	57	15	5	10	1	89	23	48	70	76	22	14	100	98	39	49	79	53	16	13	14	51	30	32	57	42	28	34	188	232	23	56	130	129	7	28	181	217	16	33	167	150	34	39	96	88	29	31	194	221	56	61	129	126	36	25	132	118	36	41	153	158	66	47	229	216	3	6	10	3	18	6	15	4	4	3	5	8	3	7	4	2	6	5	3	10	35	72	18	21	18	12	0	7	20	8	9	8	14	6	28	104	154	1217	47	27	47	58	297	23	111	108	35	83	143	38	113	4	1	0	3	3	8	157	146	182	169	151	194	407	396	509	257	211	268	288	255	269	574	489	713	463
KLHL14	19	25	20	19	8	17	29	7	7	104	39	55	71	39	36	59	59	1723	2202	4745	4541	20	7	9	354	367	96	99	31	377	11	37	57	0	0	0	0	0	0	0	0	5	0	0	12	0	0	5	0	5	3	6	0	0	1	0	0	0	0	2	2	2	8	1	1	13	1	1	8	1	4	3	1	4	1	4	1	1	4	8	4	3	3	2	2	3	3	3	38	6	21	0	0	420	26	22	1	1	3	2	1	1	1	1	7	6	0	2	3	2	0	0	9	4	0	0	0	0	1	1	4	2	1	1	29	23	0	0	0	0	0	0	0	0	2	0	1	1	7	3	0	1	1	3	0	0	17	18	16	9	10	9	28	28	30	14	13	13	1	0	2	2	2	0	2	1	0	1	1	4	8	0	3	0	0	0	0	0	0	1	0	0	0	0	0	0	0	0	0	0	0	0	0	0	0	0	0	0	0	0	0	2	0	0	2	0	0	0	0	0	0	0	2	0	0	2	3	3	4	2	3	3	3	0	0	0	2	0	0	0	1	0	4	2	2	0	2	0	6	0	0	0	1	1	0	0	1	6	2	13	9	3	38	2	8	13	3	1	7	7	2	2	3	9	2	2	6	7	4	49	43	47	54	46	60	63	70	72	47	29	30	30	31	29	32	36	35	32	28	28	30	34	28	33	39	126	46	35	34	37	31	34	46	42	50	48	62	87	75	69	65	45	39	38	39	37	39	35	39	37	34	37	31	27	52	44	44	24	1	4	7	3	9	3	6	3	36	4	31	33	25	22	25	25	0	0	0	0	0	0	0	0	0	0	0	0	44	43	33	56	68	52	40	173	1	1	1	1	22	25	25	23	0	0	0	0	0	0	0	0	1	0	0	0	33	24	37	41	54	70	51	72	1	1	4	1	1	47	0	3	25	64	1	44	0	2	80	1	1	2	32	4	1	0	51	14	3	37	1	0	60	5	2	1	0	35	5	15	74	2	47	7	1	36	2	2	48	2	99	28	0	1	38	3	7	61	0	0	31	3	6	52	1	0	63	2	3	47	1	0	60	3	9	34	1	0	49	10	7	93	1	0	71	3	8	40	4	0	49	3	49	78	0	2	57	3	7	0	0	53	2	4	41	1	0	51	3	27	1	40	1	58	13	55	41	1	0	70	4	21	75	606	404	476	311	522	318	486	564	523	721	750	359	296	360	663	701	374	412	780	17	17	17	18	117	11	11	11	14	14	13	14	210	21	204	21	106	11	11	10	30	27	30	30	10	10	55	10	133	13	66	133	2	83	4	26	1	20	7	22	1	23	1	22	2	20	21	6	10	2	6	9	60	38	92	15	7	2	2	2	1	1	1	2	2	1	12	7	8	128	63	45	10	13	7	13	13	23	20	19	11	71	12	7	61	21	25	23	33	27	151	9	80	98	40	48	14	9	2	5	32	50	56	51	56	60	25	23	29	17	4	25	5	6	5	4	4	69	20	22	16	23	31	16	29	9	26	1	3	21	33	39	146	40	46	53	16	30	27	150	11	24	5	16	5	10	33	27	26	22	103	37	4	1	3	147	120	193	19	182	7	20	34	11	160	39	23	34	16	71	15	210	0	0	19	20	31	0	15	18	31	32	5	35	5	5	5	43	26	27	28	45	33	35	45	4	1	1	0	0	1	3	1	0	0	0	0	1	1	1	0	2	2	1	0	1	1	0	1	0	0	0	1	1	5	2	0	2	1	0	0	0	0	0	0	0	0	0	1	2	0	0	0	0	0	0	0	0	0	0	0	0	0	0	5	0	0	0	0	0	0	0	3	0	1	0	2	0	0	0	0	0	0	0	0	0	0	0	1	0	0	1	2	1	1	6	2	4	0	0	0	0	0	2	0	47	51	7	3	42	11	8	0	1	2	0	0	1	0	2	0	1	0	1	0	0	5	4	0	10	8	0	28	492	1	0	0	69	155	165	11	3	1	2	1	1	1	2	0	0	0	0	0	0	0	0	0	0	0	0	0	0	0	0	0	5	4
AC012123.1	1	1	3	1	1	2	7	0	1	24	21	35	17	0	0	35	11	249	324	696	430	1	0	2	67	78	14	28	8	73	11	15	23	0	0	0	0	0	0	0	0	0	0	0	0	0	0	0	0	0	0	0	0	0	0	0	0	0	0	1	1	1	1	1	1	0	0	1	0	0	0	1	1	0	1	1	1	0	0	0	0	1	0	0	0	0	0	0	21	2	4	0	0	25	2	1	0	1	1	1	0	0	0	0	2	1	0	0	1	1	1	1	3	2	0	0	0	0	1	0	0	0	0	1	3	5	0	0	0	0	0	1	0	0	0	0	0	0	0	0	0	1	1	0	0	0	10	11	9	7	7	6	8	9	9	5	5	5	0	0	1	0	0	0	0	0	0	0	0	0	5	0	0	0	0	0	0	0	0	0	0	0	0	0	0	0	0	0	0	0	0	0	0	0	0	0	0	0	0	0	0	0	0	0	0	0	0	0	0	0	0	0	0	0	0	0	0	0	0	0	0	0	0	0	2	0	0	0	0	0	0	0	0	0	0	0	0	0	4	0	0	0	1	1	0	0	1	1	1	5	1	2	3	1	2	2	2	1	2	2	2	1	2	2	1	1	2	3	1	7	6	10	7	8	11	11	11	10	8	5	5	5	6	5	5	4	4	4	5	4	7	8	10	8	8	29	11	7	9	13	7	6	6	9	8	9	11	12	11	11	16	6	8	3	4	5	7	5	5	4	5	5	7	5	7	9	6	5	1	1	1	2	2	2	2	2	4	1	4	1	8	9	8	7	0	0	0	0	0	0	0	0	0	0	0	0	14	13	12	15	8	7	8	17	1	1	1	1	8	8	10	7	0	0	0	0	0	0	0	0	0	0	0	0	10	9	11	13	8	13	6	10	1	1	1	1	0	10	0	2	3	16	0	7	0	1	12	0	0	1	7	2	0	0	9	3	2	10	0	0	8	2	1	1	0	5	3	5	17	0	10	1	1	2	2	0	8	1	10	18	0	0	11	2	3	15	0	0	6	2	2	13	0	0	12	1	2	12	0	0	12	2	3	10	0	0	8	1	2	20	1	0	10	2	11	11	0	0	10	2	8	17	0	0	9	1	2	0	0	8	1	2	11	0	0	12	1	9	0	19	0	9	2	3	11	0	0	12	2	4	18	27	31	24	26	25	32	30	40	24	40	18	8	6	15	32	28	21	21	45	6	6	72	6	3	3	4	3	5	5	5	5	65	7	7	6	4	4	4	4	10	10	10	10	3	3	3	3	4	4	4	4	4	29	1	8	1	6	1	7	1	6	1	8	2	5	2	2	2	2	4	15	7	12	10	8	8	2	2	2	1	1	1	1	1	1	2	3	4	7	3	4	2	3	2	4	5	6	5	5	5	6	5	4	4	10	4	12	7	8	11	1	7	7	2	4	2	2	2	1	4	11	8	3	5	3	2	5	2	12	3	4	2	2	2	2	2	2	2	3	2	5	4	3	6	1	4	1	0	7	7	8	9	2	5	0	9	8	0	3	2	4	3	1	2	4	7	7	9	7	6	18	1	0	2	7	7	6	8	6	4	2	6	2	10	1	2	9	1	1	4	21	0	0	3	2	21	0	5	7	1	14	1	1	1	1	1	11	14	4	6	11	4	4	14	1	1	0	0	0	1	1	1	0	1	0	0	1	1	0	0	0	1	1	0	0	1	0	0	0	0	0	1	1	1	0	0	1	1	0	0	0	0	0	0	0	0	0	0	0	0	0	0	0	0	0	0	0	0	0	0	0	0	0	0	0	0	0	0	0	0	0	0	0	0	0	0	0	0	0	0	0	0	0	0	0	0	0	0	0	0	1	0	1	0	6	1	2	0	0	0	0	0	0	0	3	8	1	4	5	2	2	0	0	2	0	0	1	0	1	0	0	0	0	0	0	1	1	0	1	0	0	6	166	0	0	1	5	18	13	0	1	0	0	0	0	1	1	0	0	0	0	0	0	0	0	0	0	0	0	1	0	0	0	0	1	1
ASXL3	911	797	889	733	696	840	866	601	740	727	1072	1148	1335	601	782	1268	871	481	548	480	503	339	340	356	525	561	2827	3536	3211	3048	42	565	72	3	5	0	17	48	81	93	5	35	11	34	93	0	6	27	0	32	56	6	5	17	64	21	0	0	5	105	143	201	38	48	67	98	114	82	60	74	17	11	10	15	18	17	16	10	11	26	26	25	27	22	22	28	41	25	6	38	109	15	13	5	9	5	11	45	38	39	5	15	15	10	103	77	37	55	38	39	5	2	0	0	13	12	0	0	6	9	16	21	10	17	0	1	18	0	20	3	47	3	0	0	30	26	21	29	0	0	11	2	7	15	9	6	2	3	8	1	1	1	0	0	0	0	0	0	7	7	4	1	1	1	0	0	0	0	0	0	24	2	0	28	25	46	31	34	35	44	43	78	34	88	34	36	19	17	13	22	27	18	22	20	16	73	61	78	29	29	27	0	9	6	0	3	9	11	7	2	10	8	2	0	0	0	0	3	4	0	0	0	0	2	2	2	2	2	6	0	6	3	8	17	17	26	7	13	103	23	62	1	0	0	0	0	0	0	0	0	0	0	0	0	0	0	0	1	0	0	0	0	0	0	0	0	0	0	0	3	0	0	4	3	0	0	0	0	0	0	0	0	0	0	0	0	0	0	0	0	0	0	0	0	0	0	0	0	0	0	0	0	0	0	0	0	0	0	0	0	0	0	0	0	0	0	0	0	0	0	0	0	0	17	0	5	0	0	0	0	0	0	0	0	0	1	0	0	0	0	0	2	0	0	2	3	3	1	0	0	0	0	0	4	0	0	1	0	0	0	0	0	0	2	0	0	0	0	0	0	0	0	0	0	0	0	0	0	0	0	0	0	4	0	0	0	3	1	1	1	0	0	0	0	0	0	0	0	2	0	0	0	0	0	0	0	2	0	0	0	0	0	4	0	0	0	0	0	0	0	0	0	0	0	0	0	0	0	0	0	0	0	0	2	0	0	0	0	0	0	0	0	0	0	0	0	1	0	0	0	0	0	0	0	0	0	0	0	0	0	0	0	0	0	0	0	0	0	0	0	0	0	0	0	0	0	0	0	0	0	0	0	0	0	0	0	0	0	0	0	0	0	8	0	0	0	0	0	0	3	0	0	0	0	0	0	0	0	0	0	0	1	2	1	1	1	2	1	0	0	1	2	0	1	0	0	0	0	0	4	0	0	0	0	5	5	4	5	0	6	0	3	0	6	6	0	0	4	4	0	0	0	0	0	0	1	3	0	8	0	9	4	8	0	0	0	0	0	0	0	0	0	0	1	0	0	0	0	0	2	2	8	1	3	4	0	0	0	0	0	0	0	0	0	0	0	0	0	0	0	0	12	0	2	0	0	0	7	0	8	1	1	1	1	1	1	1	1	1	3	0	0	0	0	0	2	0	0	0	0	1	2	2	2	0	0	0	0	0	0	0	0	0	2	0	0	0	0	0	0	0	4	1	6	0	6	1	0	6	0	0	0	3	6	0	0	0	7	0	0	0	0	2	0	0	1	0	0	0	0	3	0	0	0	0	0	0	0	0	0	0	0	0	0	0	1	1	0	0	0	1	0	0	0	0	0	7	0	1	1	1	0	1	0	0	1	2	3	1	0	1	2	1	2	14	0	0	0	0	0	0	0	0	0	0	0	0	0	0	0	0	0	0	0	0	0	0	1	0	0	0	3	0	0	0	0	0	0	0	7	5	0	8	0	0	0	0	1	3	0	3	2	2	0	0	2	2	1	6	1	2	0	1	1	17	1	2	1	1	0	2	1	7	5	1	1	2	1	5	1	1	1	1	4	0	0	0	0	1	0	0	0	0	0	0	0	0	0	0	3	0	0	1	0	2	2	1	0	0	4	0	2	0	0	0	0	3	0	2	1	0	1	1	0	3	5	0	0	14	3	0	1	0	9	0	0	3	1	22	6	0	0	0	0	0	0	0	1	2	4	0	0	0	0	0	0	0	12	21	9	2	9	3	0	0	4	0
DTNA	944	1298	1141	1092	1247	1176	1046	951	983	3640	2580	2882	1862	2859	2465	1645	3378	1613	1621	1342	1740	637	569	447	670	546	1201	707	1297	585	2674	749	569	435	524	659	27	143	597	309	387	99	495	35	34	160	385	83	72	246	398	182	233	228	72	180	380	372	190	998	1126	1165	509	414	662	570	819	1025	290	509	266	247	261	246	201	230	239	239	243	349	332	348	392	358	311	399	443	393	101	77	175	3357	317	26	147	125	31	309	280	272	87	199	216	221	189	147	350	369	280	272	32	43	8	15	301	273	116	155	305	260	392	363	200	208	3	2	1603	2115	548	951	444	59	149	132	290	277	217	188	0	0	163	393	527	2319	310	289	40	14	39	4	4	4	1	9	1	2	5	2	99	65	80	64	68	70	96	69	99	50	67	65	284	86	155	675	729	323	341	301	249	230	258	313	2908	303	2365	2657	378	392	437	212	176	186	104	132	101	350	323	372	1293	1934	1402	123	167	91	101	144	132	174	193	170	164	238	152	412	553	202	129	216	98	180	114	204	160	95	141	42	132	108	50	275	533	140	117	168	86	96	54	132	357	113	124	521	352	2067	50	100	60	0	1	27	2	3	15	4	15	10	4	6	3	4	5	2	3	6	0	16	7	2	5	1	1	1	1	5	1	1	1	1	1	1	1	1	1	1	1	1	1	1	1	1	1	1	1	1	1	1	1	1	9	1	1	1	4	0	8	1	4	4	1	1	7	4	1	1	1	1	1	1	3	1	5	1	1	3	1	1	1	2	2	0	1	5	12	6	10	3	17	1	2	2	1	3	1	1	171	281	88	280	75	81	72	85	113	58	64	115	21	6	5	7	18	9	5	9	1	1	0	0	1	1	1	1	171	183	221	164	33	51	52	43	177	36	141	45	19	13	9	2	2	5	3	7	1	0	0	0	34	2	88	0	0	3	161	1	55	6	15	54	41	0	2	0	53	26	1	0	0	8	34	44	1	1	0	30	35	4	0	3	0	13	1	0	143	0	172	29	1	1	0	0	32	729	1	0	0	0	508	10	1	0	0	0	37	69	1	0	0	0	153	23	1	0	0	0	52	63	1	0	0	0	227	47	1	0	0	0	168	20	1	0	1	0	20	66	1	0	0	28	15	1	4	0	0	29	56	1	0	0	47	0	29	2	0	1	0	23	69	1	0	3	0	12	19	3	5	11	5	11	10	12	4	13	10	16	11	9	9	15	9	13	21	0	16	0	6	0	5	10	0	0	0	16	4	6	8	1	0	0	0	8	0	0	0	0	9	9	0	4	0	0	0	17	29	3	0	1	0	2	0	1	1	2	2	1	0	2	4	1	2	5	4	21	11	2	7	5	13	1	1	1	1	3	1	1	1	1	2	3	0	0	0	34	0	8	0	0	0	3	0	11	1	1	3	4	1	1	1	1	1	1	1	0	3	4	7	3	9	1	5	1	1	0	1	3	0	1	1	2	2	0	1	1	5	2	2	5	5	2	2	1	1	4	1	3	1	1	4	0	4	4	10	1	5	4	5	0	14	4	7	0	9	6	0	11	1	2	4	1	1	1	5	2	2	0	0	0	0	1	0	0	3	0	2	2	3	1	3	0	1	0	0	4	0	0	4	0	3	968	5	3	1	4	3	1	0	6	6	1	1	4	2	1	5	3	12	1	36	87	29	191	104	32	25	41	55	40	61	127	61	66	81	20	85	76	34	178	846	604	81	72	379	412	453	168	175	36	8	477	382	321	160	52	251	16	33	21	11	167	731	114	440	271	249	81	115	147	179	56	29	117	115	40	48	157	123	45	42	147	139	49	49	139	115	56	37	182	181	84	66	163	172	31	24	279	247	92	74	244	236	76	65	13	76	43	18	251	59	357	69	88	68	43	789	291	595	64	62	74	70	67	63	44	25	40	68	90	38	102	14	27	9	51	38	19	18	21	33	99	144	80	64	112	22	15	88	68	59	121	59	70	89	60	114	59	10	14	219	117	401	342	391	352	301	286	32	37	26	821	820	615	610	697	499	105	62	156	237
MAPRE2	1086	1047	1104	1073	1194	1213	1185	1238	1294	5037	6468	4249	3766	5969	6614	5804	7143	1979	1950	1516	1843	1304	1231	1021	1015	927	1883	2039	2899	1979	2193	1697	2926	2787	3549	2268	2689	3288	4221	3535	3234	2483	2912	2901	3011	2766	3019	3126	2380	3231	3190	3328	3860	3294	4418	4047	3517	4520	8318	4369	4380	3682	3665	3654	4029	3381	4539	3982	3305	3319	6413	6274	6398	6139	5602	5939	5396	5263	5546	10235	10267	10431	10608	9975	9660	10038	9910	9874	3703	2704	2522	3195	2681	4402	2331	2235	1497	5159	4473	4358	1851	4129	4187	4228	5295	4807	4751	5062	4473	4358	4343	4371	1894	1859	1480	1322	1105	1065	10584	8765	4952	5011	7674	8574	1898	1969	4214	4465	2387	2545	2149	1552	1426	1107	12883	13002	12914	10930	2218	2120	714	946	1071	871	809	936	3849	3863	3869	4135	4257	4273	1816	1847	1904	2725	2682	2735	1656	1573	1485	1946	2189	2050	944	927	888	1193	1248	1174	10321	901	5753	786	774	851	724	741	653	669	679	1619	941	1657	989	961	585	565	576	637	596	570	432	463	505	1471	1464	1294	828	868	777	488	335	378	363	298	422	324	240	338	401	348	345	1392	1599	369	371	350	393	291	363	334	457	450	357	831	462	375	813	1063	1281	676	793	1135	1102	1296	1187	1428	692	1279	772	591	1164	2413	3016	2417	1352	1686	1661	2812	2186	2203	2876	1957	3031	2208	2417	1841	2349	2459	2302	2313	2374	2525	2045	2473	2767	2922	2180	2183	2185	2237	2239	1981	1745	1808	1726	1985	2227	2147	2501	2345	2254	2367	2229	2395	2186	2419	2495	2539	2399	2489	2248	2410	2043	1359	1756	2222	2393	2314	2259	2434	2543	2328	2516	2265	2008	2166	2075	2021	2215	2084	2885	2733	3123	2899	2507	2683	2782	2662	2729	2764	2680	2529	2664	3011	4754	4129	2682	2655	3034	2002	2616	2842	3010	2420	4578	2711	3168	2685	2513	2538	2519	2415	1391	1323	1466	1304	1231	1054	1169	1114	1228	1180	1021	1062	4183	4154	4062	2456	3762	2324	2721	2299	1786	1866	1865	1851	2970	2824	2718	2833	1528	1331	1315	1357	1183	1216	1001	1046	1110	1151	1230	953	4329	4167	4178	4431	2196	2058	2076	2146	1853	1909	1840	1818	1198	2177	1104	1511	1717	3271	1101	2234	997	1546	1655	1191	1013	1794	2184	1997	1014	1195	2108	1842	1766	3445	925	930	2346	1737	1439	962	1602	2209	1495	1777	2762	1389	2043	1338	2026	2129	2079	1303	1979	1339	1539	2992	1031	1064	2149	1542	1716	3508	1485	1092	2340	1709	1803	4190	1134	1005	2307	1543	1673	3517	716	974	1902	1699	1974	3277	940	980	2044	1528	1632	2830	1005	844	1746	1489	1764	2772	933	1114	2366	1626	2124	4222	877	937	2145	1352	1898	865	1213	2178	1594	1761	3473	736	879	2040	1622	1686	1018	4212	1110	1982	1706	1809	3388	875	1128	2068	1432	2153	3175	2110	2235	2716	2183	1958	2424	1711	2016	2594	2006	2006	2141	1966	1867	2111	1946	1819	1770	2027	1444	1319	1495	1793	3221	3216	3259	3117	3481	3036	2693	3034	2290	2116	2171	2172	2958	3119	3225	2728	1601	1473	1290	1160	1450	1365	1674	1345	4072	3833	4264	4019	3059	3100	1807	2519	1712	2462	1753	2690	1827	2404	1807	2463	2033	2623	2143	2583	2286	2434	2590	2011	2327	2345	2223	1631	2092	1626	1839	1745	1356	1305	1326	1878	2008	2023	2464	3934	3383	1623	1900	2199	2438	2378	2713	1505	1630	2259	2765	2473	4787	2330	2091	3239	2570	4534	1356	2088	2415	3210	2611	2860	2744	3080	5511	4535	5408	3221	3644	3227	1605	1628	1586	1776	1780	1702	2242	2165	2096	2840	3337	3020	2288	2793	2590	2682	2166	2617	3784	4360	3336	3297	3876	2949	3249	2924	2051	2443	3559	1329	2810	2389	1685	2396	1723	2765	2138	2080	1786	2720	2160	1561	2132	1962	2115	2580	2429	2346	2773	2301	3138	2188	1287	858	728	3338	3306	2647	1687	1655	1220	1424	1423	1211	1178	1060	1002	1063	1829	2266	3793	8714	0	0	2481	3350	3015	860	5080	2546	1613	1714	2098	1777	2288	2287	1840	3031	3323	3606	3685	2458	2588	2143	3027	1759	1369	1349	1807	544	760	916	1460	1415	1641	1150	1622	719	851	995	1677	1127	449	418	1218	2806	1675	1456	809	929	1934	1600	3417	2022	1941	1239	1604	1575	1554	1421	1572	1430	1301	667	806	550	846	1277	1205	1281	1008	1240	1340	1544	1451	1485	1374	612	719	2141	2094	1961	1871	1147	952	988	935	1571	1531	1029	1106	1911	1544	1303	1201	1265	1163	1004	921	1825	1689	792	830	1857	1724	1278	1251	2047	2102	1100	1211	389	892	1082	444	1351	1467	3086	1147	541	609	978	907	796	619	1709	1586	1810	1871	1568	1634	1919	571	1597	1429	1077	639	2078	1039	1352	631	1488	1048	1121	639	1227	2468	3131	1112	1626	2589	1604	486	427	1658	1819	1790	1261	1707	1544	1684	1860	2058	2161	1400	1390	1128	1059	869	815	786	761	848	889	1118	1160	1150	898	757	843	937	812	809	2305	2241	2588	2407
ZNF397	1385	1426	1423	1365	1384	1397	1410	1306	1431	381	383	420	414	313	251	359	302	1189	1381	1315	1160	1067	1049	1043	1609	1602	560	525	459	424	664	509	713	252	185	132	118	151	206	253	80	113	131	167	99	324	259	191	216	304	322	302	461	217	250	388	324	206	287	193	106	139	177	268	271	360	236	325	147	214	147	177	169	129	143	137	175	155	164	392	371	353	359	347	326	327	383	386	380	426	461	184	229	305	288	282	362	214	167	140	338	358	368	373	300	269	292	330	167	140	202	175	1151	1053	368	421	298	260	263	206	144	128	193	192	1653	1832	761	264	281	260	540	599	294	382	214	239	121	105	730	604	469	308	256	206	306	240	559	520	525	797	795	760	508	492	495	635	640	646	398	473	456	513	675	624	434	396	429	528	534	630	152	339	173	754	723	737	699	726	756	718	721	659	533	662	543	548	658	678	553	697	685	703	847	831	865	799	742	760	571	527	513	886	808	957	760	826	918	763	940	862	879	760	779	810	758	356	423	526	522	476	469	544	485	761	883	1059	695	783	966	772	801	768	829	725	695	708	705	759	661	661	609	854	511	365	264	407	614	1150	707	414	1083	830	761	1176	937	1196	675	1051	1002	1077	1133	1198	984	1095	1049	997	1105	752	967	739	837	850	761	708	807	849	731	829	890	759	721	650	836	758	778	680	615	730	764	704	884	901	901	842	880	683	802	777	890	848	870	1019	920	919	956	1035	834	842	913	932	950	927	959	929	876	976	857	961	845	757	918	903	867	512	414	454	339	531	703	923	1106	571	661	600	688	697	690	746	623	647	1171	1141	1066	1064	832	785	830	730	943	887	930	849	974	876	911	881	1352	1326	1350	1014	1146	976	1004	1074	1518	1456	1388	1366	1025	1056	997	1099	1011	912	1094	946	900	929	1091	1178	852	794	1042	1054	1264	1032	1512	1398	911	960	1097	1125	1485	1329	1658	1635	472	592	315	729	661	759	704	700	466	995	676	363	371	827	688	647	564	333	568	632	907	608	469	425	648	711	1079	524	290	610	608	526	782	456	741	842	877	676	897	398	940	788	622	925	382	666	701	772	761	774	522	376	776	903	633	890	642	329	615	803	758	674	486	307	638	729	555	534	690	482	688	978	692	926	416	375	578	614	514	567	593	393	703	666	547	714	384	308	612	773	559	580	277	602	837	637	680	495	372	541	991	791	368	628	282	470	704	602	534	748	329	566	766	616	720	862	561	703	629	715	717	565	802	546	599	520	645	566	587	792	685	689	793	652	764	807	711	903	1211	698	829	831	709	679	728	970	1130	1210	1141	1209	947	929	784	808	1142	646	856	795	937	846	876	917	862	680	906	748	558	650	1158	967	1185	1014	1163	946	1130	961	1216	1017	1095	963	736	893	959	468	614	716	427	549	588	635	725	974	1042	1069	935	912	918	925	958	980	470	496	531	267	429	504	601	629	395	410	405	511	345	521	985	705	894	839	973	951	820	782	798	922	1201	1348	1467	1335	1067	803	1647	1216	1321	1231	1091	998	978	977	1046	912	1184	1221	1150	709	868	1011	456	492	354	445	556	494	1372	1611	1546	881	1426	756	855	554	1436	215	465	821	732	938	1783	1051	990	1150	933	781	696	876	545	573	1155	566	507	910	1104	1068	1135	1048	1143	1087	419	441	316	368	353	332	667	660	559	536	708	682	705	624	640	572	691	792	669	1027	0	0	591	1965	382	269	1093	586	800	746	778	1060	1232	1106	939	572	1043	630	701	1203	574	903	549	737	894	584	620	923	1042	810	698	773	762	803	771	811	704	666	670	1180	741	888	291	488	467	723	377	455	347	636	377	418	374	311	356	374	387	500	650	1748	725	693	496	524	795	585	463	1386	528	725	827	331	373	648	707	374	366	461	502	282	269	747	938	497	512	644	765	499	497	758	807	445	471	793	935	410	383	717	714	381	374	652	790	439	408	642	770	375	371	588	996	736	544	1420	711	1407	1360	713	491	270	575	459	518	640	573	668	668	541	715	313	1231	524	641	967	1033	569	1030	857	1163	644	939	971	1027	937	300	291	859	484	536	490	266	383	511	868	833	311	599	291	726	856	985	1251	959	893	432	278	346	307	295	389	342	371	437	363	417	541	571	477	473	505	436	321	303	375	288
ZSCAN30	833	872	856	876	987	1025	884	911	981	1203	833	1437	1367	620	524	1190	1283	1477	1706	1626	1551	673	666	607	1626	1617	529	577	605	797	655	663	754	503	472	668	435	480	637	672	596	405	511	418	340	507	547	515	426	499	687	611	646	574	809	460	567	483	616	764	806	1120	510	531	694	609	642	899	399	471	373	412	356	387	284	344	374	354	361	483	500	518	450	420	459	459	422	461	594	875	871	425	432	616	459	443	366	364	377	327	389	281	276	292	399	353	484	559	377	327	468	472	479	419	387	484	329	339	568	424	649	527	367	360	844	612	977	491	373	442	583	341	481	497	526	566	447	392	602	661	690	444	472	555	452	392	568	527	563	716	741	693	461	471	540	525	502	532	218	248	210	198	215	165	169	174	178	188	153	181	436	438	671	333	343	341	370	356	328	372	368	386	352	399	371	348	302	330	293	327	313	309	363	399	365	394	321	337	295	305	343	447	436	393	354	392	414	411	405	418	409	331	385	436	589	346	297	381	351	346	315	490	325	484	420	638	449	428	499	607	701	487	455	466	435	427	442	658	560	607	517	463	538	482	307	463	303	367	318	412	369	346	287	411	260	301	332	413	338	346	378	419	348	327	562	457	402	494	341	561	597	555	541	568	572	531	564	495	581	525	545	518	572	542	560	544	505	520	589	587	605	652	688	539	553	475	507	555	572	585	637	596	576	570	530	597	559	544	522	618	538	578	666	626	601	647	645	588	578	593	673	661	668	447	374	437	451	432	695	602	552	665	619	808	890	566	833	414	713	577	718	764	715	670	312	275	291	264	260	213	227	215	291	297	273	316	873	878	909	479	790	489	507	544	745	747	733	740	712	661	632	636	339	346	411	370	237	284	290	293	413	363	427	408	824	808	962	899	482	469	468	493	692	649	701	720	176	567	145	497	597	774	219	536	123	482	351	93	128	378	436	356	247	153	485	454	471	629	174	166	550	554	471	322	140	456	432	431	532	261	542	553	690	579	633	229	735	542	491	828	123	191	560	433	493	799	150	177	536	456	389	703	166	148	544	474	585	631	160	129	537	438	447	537	244	210	573	545	495	695	111	128	526	412	404	658	186	157	585	413	408	669	153	135	559	488	428	242	138	594	614	505	584	209	190	556	476	431	141	393	139	571	502	506	786	173	185	568	500	513	689	532	474	508	510	480	466	349	571	319	464	359	434	364	416	432	525	469	454	430	466	392	502	445	553	731	713	647	631	685	744	691	674	586	1000	937	199	540	454	407	612	109	183	404	570	493	432	781	466	517	492	779	329	738	694	705	653	719	613	712	615	700	624	726	595	686	567	790	802	479	514	550	387	562	553	670	718	666	676	707	680	720	660	584	590	573	519	354	367	518	460	774	877	631	647	363	454	513	646	831	846	779	865	664	793	807	587	514	615	743	661	773	956	750	1287	720	1355	698	1137	716	550	515	530	507	450	460	477	479	562	486	537	549	305	311	266	376	335	269	691	836	690	434	719	394	468	355	616	2048	14	3027	379	386	840	362	577	446	452	471	496	544	468	375	476	619	598	816	762	762	801	753	788	654	333	503	229	565	549	453	399	695	478	418	659	580	780	438	595	530	594	627	270	1056	0	0	366	475	221	473	1022	376	396	754	398	768	616	631	429	942	575	322	694	820	521	401	390	595	225	197	318	198	255	457	222	257	220	316	311	198	184	282	240	252	130	227	294	269	201	248	277	450	168	205	342	261	183	236	297	197	273	232	176	251	197	276	281	299	230	271	289	269	227	352	325	147	189	164	280	45	60	256	244	135	139	273	304	119	126	234	273	158	153	347	261	124	152	178	262	78	111	246	302	130	144	411	443	184	185	398	423	158	179	188	353	329	131	573	253	611	215	368	304	301	311	359	429	243	227	229	225	261	254	89	90	306	186	268	263	365	313	163	350	258	385	369	332	419	145	254	224	237	279	353	76	118	298	215	223	129	274	156	310	203	261	297	274	344	228	184	544	469	472	540	563	578	832	806	839	960	856	783	878	918	871	448	457	450	415
ZNF271P	718	700	695	673	716	682	758	734	746	433	751	539	743	535	625	641	484	906	971	849	842	976	968	902	806	708	582	573	879	846	784	1023	789	455	669	652	706	553	539	544	433	472	502	502	528	650	600	527	483	575	492	520	529	718	575	651	593	514	678	1508	2097	2545	937	1146	1019	904	1379	1667	887	825	958	949	856	1014	899	986	943	905	927	901	914	970	940	988	951	933	897	990	599	1172	1136	1149	1054	616	481	480	605	911	753	737	647	574	625	609	604	550	648	754	753	737	632	650	435	405	583	472	459	448	425	432	392	383	534	585	1044	1035	417	518	538	550	666	1652	641	603	548	544	750	683	484	347	895	252	435	1501	425	422	437	450	385	375	492	510	347	329	328	459	390	439	476	523	524	328	401	452	477	466	459	462	524	507	301	637	709	1213	1308	1334	1310	1271	1255	1298	1351	1172	1336	1193	1312	1289	1059	1137	1115	1089	1057	1104	1157	1215	1245	1061	1058	1027	1081	1188	1185	830	776	794	826	810	777	1620	1558	1835	1823	1649	1576	800	955	481	478	492	435	488	445	681	546	1595	1744	1476	1611	1823	1382	1002	1150	1389	1604	1421	1508	1462	1543	886	1515	864	1431	1408	1158	900	670	986	1480	565	494	756	482	690	734	603	522	609	595	521	650	625	604	629	637	629	697	640	627	508	562	500	525	503	526	526	454	439	459	447	517	539	529	480	558	499	491	506	432	532	514	556	558	615	619	637	571	473	492	581	678	661	626	546	545	605	577	593	479	488	516	544	571	571	650	552	524	600	542	537	577	500	569	521	640	677	426	461	655	641	447	533	563	497	470	406	377	483	386	537	433	485	531	597	559	558	418	450	493	479	537	639	544	610	718	498	632	614	669	760	690	551	676	477	517	517	562	618	613	620	593	528	492	534	461	434	539	440	564	621	597	578	629	520	680	679	694	634	709	716	488	492	533	514	644	567	671	522	742	621	743	613	658	678	817	649	719	611	514	534	653	579	629	472	750	553	558	541	537	575	698	616	582	478	504	879	670	571	502	462	674	540	574	512	770	463	811	589	660	441	401	520	651	623	615	557	592	638	565	618	609	605	645	734	601	600	560	456	460	521	591	578	557	550	473	428	713	719	658	524	479	642	331	528	451	450	403	417	710	684	596	577	560	682	602	619	532	499	489	644	677	602	504	578	551	722	597	483	492	475	500	544	595	488	455	429	554	436	632	514	399	486	622	396	271	413	388	361	449	336	285	250	283	323	369	349	364	374	389	399	337	374	587	597	670	653	582	608	671	571	566	481	509	636	932	671	755	838	559	527	521	530	771	777	704	515	722	744	641	750	676	535	592	574	308	366	489	494	451	486	497	478	448	491	462	431	515	463	389	436	456	347	441	456	310	398	386	374	429	807	815	832	791	733	819	752	767	693	457	350	469	433	478	775	703	533	658	376	360	291	437	367	626	655	717	706	426	678	455	566	442	469	282	421	312	468	237	270	570	269	306	391	629	642	599	570	670	599	399	295	320	298	384	333	408	283	348	301	446	296	522	574	562	551	485	485	466	411	599	451	460	341	397	652	572	797	528	734	570	493	551	720	575	414	617	607	415	589	608	541	567	546	717	581	350	611	721	453	430	389	338	447	388	382	596	492	643	511	522	564	410	437	266	117	0	0	420	461	241	298	725	723	393	691	400	593	271	410	273	332	781	1114	916	286	613	719	410	392	617	543	476	597	604	722	491	528	564	616	511	603	610	697	504	965	780	637	345	569	603	517	592	584	611	579	682	591	558	356	351	531	528	684	840	1058	773	642	529	494	578	702	703	978	709	1103	1218	492	563	1058	1154	450	633	921	973	515	524	1063	1122	473	549	965	1064	535	623	865	1025	591	571	912	1194	567	588	826	866	608	665	676	711	477	463	714	728	517	463	654	325	595	441	200	562	301	296	469	281	302	495	241	279	604	618	638	738	587	655	544	815	636	630	598	577	584	590	740	657	791	712	630	635	621	1080	936	859	504	559	608	483	664	653	667	675	582	365	510	502	643	560	651	486	536	272	230	631	624	625	637	607	713	979	974	916	624	589	498	523	533	519	1172	1056	672	745
ZNF24	3021	3100	2893	3352	2836	3051	2943	2902	3036	2896	2695	2942	2796	2413	1997	3200	2507	4079	4750	5237	4094	3189	3079	2997	4695	5115	2146	2910	2461	2534	2520	4385	3661	1756	2064	1868	1762	1509	1634	1668	1939	2125	1671	1659	1950	1540	1706	1576	1696	2010	1990	1739	1861	1945	1717	2172	1603	1753	1805	2416	3307	3203	2065	2248	2516	2219	2792	3263	1868	2382	1954	1913	1831	1921	1544	1869	1966	1866	1907	2190	2269	2233	2321	2429	2512	2114	2259	2234	1976	3485	2211	1778	1914	1737	1911	1854	2154	1911	1629	1514	2231	2898	2996	3010	2658	2359	1635	1907	1629	1514	1761	1665	3001	2898	1401	1236	1279	1002	2047	2023	2175	2305	1532	1598	4363	3801	1636	2096	1202	1050	1934	3594	1916	1722	2013	2406	1702	1555	2537	2073	2321	769	642	2494	962	874	2551	2649	2765	2726	2703	2716	2791	2943	2956	2279	2236	2228	2404	2266	2414	2426	2437	2511	1992	1966	1931	1741	1802	1795	782	1412	1995	2074	2159	1910	2081	2147	2058	2137	2171	1824	1785	1827	1811	1789	1756	1799	1705	1706	1682	1799	2230	2161	2282	1720	1688	1597	1607	1695	1663	2631	2847	2678	2941	2748	2392	2629	3039	2571	2674	3013	2391	1572	1503	757	967	731	778	997	989	1256	1378	2741	2742	2884	2879	2951	3026	1933	1782	2266	2859	2795	2685	2953	2973	2300	2148	2765	2851	1667	2078	2373	2857	2948	2774	3002	2733	2733	2800	2941	2819	3038	3189	3010	3185	2934	3316	3091	3161	3193	2948	2832	3442	3018	2486	2686	3136	2646	2763	2897	2832	2507	2338	2525	2350	2789	2903	2703	2818	2863	2880	2738	2745	2883	2681	2858	2925	2912	2930	3492	3088	3155	2645	2471	2610	3092	3140	2912	2830	2529	2893	2678	2849	2721	2406	2531	2382	2573	2668	2420	2977	2762	2855	2877	2727	2974	2659	2602	2902	2738	2923	2978	4328	2727	2702	2955	2957	3505	3403	2928	3144	2752	2526	2939	2645	3089	2621	3021	2996	2877	2960	2859	2813	2600	2799	2714	2694	2754	2827	2890	2395	2510	2608	2286	2891	3238	3071	2942	3027	2948	2977	2886	2995	2947	3023	3028	2801	2563	2641	2607	2736	2763	2779	2792	2382	2434	2823	2933	1991	1929	1926	1984	2854	2753	3066	3182	2831	2665	3041	3011	2867	2949	3128	2849	2512	3108	2089	2914	2742	2045	2408	3137	2483	3411	3205	1926	2890	2699	2696	2335	2626	2576	2784	3114	3412	2562	2227	2469	3213	3402	3322	2478	1946	2184	2769	2525	2798	2083	3648	3454	2640	3227	2530	2299	3534	3062	3166	3781	2349	2763	3137	3233	3181	2817	1985	2575	3090	3150	3099	2963	2118	1901	3103	3288	3054	2656	2330	2613	3259	3087	3031	2637	2076	2136	3127	3384	2996	2391	2223	2264	2901	2487	2272	1939	2305	2345	3840	3325	3355	2977	2346	2506	3425	3542	3194	2240	2152	2902	3294	3304	2653	2138	2091	3179	3405	3213	2144	2609	2347	2987	3076	2587	2070	2130	1812	3159	2867	2571	3038	3047	2810	3206	2625	2128	2747	2621	3133	2918	2721	2107	2675	2393	2663	2808	3232	2951	2871	2899	2629	2633	3045	2854	2688	2357	2561	2563	2445	2737	2483	2309	2701	2756	2853	2889	2199	1973	2379	2318	2492	2618	2694	2529	2954	2713	2936	2610	2380	2545	2544	2625	1530	2470	3704	3579	3581	3455	3625	3646	3563	3437	3665	3534	3817	3556	2344	2428	2268	2258	2455	2187	2397	2353	2145	2042	1875	2943	2928	2968	2967	2983	2805	2718	2654	2639	3072	3530	3882	3786	3800	2816	2908	2696	2672	2762	3021	2892	2710	2623	2357	3464	3382	2890	2521	2813	2760	2689	2178	2751	3021	3695	3555	3783	2549	1513	3778	2967	3203	3490	3426	3520	3657	3896	4262	4042	3379	3394	3358	2247	2207	2261	1561	1427	1210	1479	1080	1324	3495	3675	2793	2856	3123	2936	2463	2381	3180	2755	1846	3995	3246	2486	2369	3873	3674	3653	3606	3934	4017	3541	2588	2511	2177	2290	3110	2489	2559	2886	2847	2315	2698	2649	3741	1537	1123	2555	2603	2495	2710	2978	2290	2616	2645	2419	3283	2718	2537	2928	2316	2531	2433	4671	0	0	2129	3245	4169	2615	2399	3472	2649	2974	3398	2887	2710	2672	3077	2901	2660	3002	2695	2722	3029	2541	2416	3032	2862	2511	1711	2149	2391	3614	2662	2458	2923	2686	2136	2312	2107	2662	2298	3848	2636	2610	2186	2902	3833	3039	2195	2357	3277	2853	2765	2544	2289	2170	2008	2444	2495	2586	2630	2448	2897	2322	2057	1926	2082	2252	2835	2660	2915	2443	2579	1677	1834	2250	2587	1862	2034	2301	2669	1637	1789	2261	2348	1612	1712	2315	2485	1475	1573	1891	2235	1579	1896	2117	2461	1736	1875	1782	2006	1885	1981	2889	2874	2331	2474	2885	2702	2047	2061	1881	3826	2370	1398	3654	2546	3872	2969	2894	2759	2484	2452	2901	2260	2275	2453	2911	2962	2207	3166	1540	2263	3185	2336	3629	3045	3582	3018	1954	2936	1876	2804	3057	2911	2870	1465	1726	1007	1864	1586	1913	1104	1609	1748	2007	2054	1166	1992	1277	1999	2001	3674	4066	3583	3279	2577	1670	1755	1713	1756	1838	1641	1891	1330	1328	1488	1573	1738	1582	1737	1808	1655	1134	1322	1621	1547
RP11-322E11.5	0	2	1	0	0	1	0	1	0	0	0	0	0	0	2	0	0	0	2	2	0	2	1	2	1	1	1	1	0	0	0	6	4	569	91	629	625	482	796	650	774	355	686	240	323	1477	1677	1115	958	872	311	815	924	1270	470	730	378	413	419	155	54	53	215	156	315	205	241	139	415	488	404	394	401	339	399	368	290	311	310	376	362	357	256	234	257	166	168	168	994	825	121	121	603	43	258	262	18	351	391	387	137	144	130	149	270	311	55	66	391	387	205	236	0	2	1	3	0	2	240	233	224	131	323	309	1	0	25	0	1	2	1	9	0	3	162	181	107	139	0	0	1	0	1	3	1	2	0	2	0	7	13	1	0	0	0	0	0	0	3	9	8	7	4	1	2	1	1	1	0	0	274	3	606	1	5	4	2	6	2	1	1	4	3	0	6	2	1	2	1	2	1	5	6	4	1	4	1	3	0	2	2	0	2	0	2	0	0	0	0	2	0	0	2	0	0	0	0	0	0	0	0	0	3	2	0	0	2	0	2	0	1	2	0	3	0	4	0	2	24	7	2	4	6	6	6	1	0	2	0	2	1	1	0	0	1	1	0	0	2	0	1	0	2	1	0	1	0	6	1	0	5	0	0	0	0	0	0	0	0	1	0	2	0	0	2	0	2	0	5	1	0	0	0	0	7	0	6	0	4	4	0	0	1	5	2	0	0	2	0	0	0	0	0	3	7	2	0	0	0	0	0	0	2	0	0	1	0	3	1	1	1	1	0	1	1	1	0	0	0	1	2	1	1	2	0	0	0	2	1	2	1	0	1	3	0	4	1	0	0	2	2	2	0	2	0	2	3	2	5	2	0	1	3	0	0	1	2	3	2	2	1	1	5	1	5	3	1	0	0	2	2	2	0	1	1	0	0	0	0	0	0	0	4	0	0	0	3	1	3	1	0	0	3	0	2	2	3	7	0	1	1	0	0	0	0	0	0	0	2	0	0	0	3	0	0	1	2	2	0	2	0	0	5	0	5	0	2	1	0	3	2	0	0	3	0	2	2	5	0	1	4	3	0	0	0	0	2	0	3	1	0	0	2	0	0	0	2	2	1	0	0	3	2	0	3	0	0	0	0	0	0	0	6	0	0	0	1	3	5	1	2	1	0	0	0	0	1	15	2	0	2	1	3	2	1	0	1	2	1	2	0	0	1	2	2	1	3	0	2	2	0	0	0	0	6	0	0	7	7	4	0	0	0	9	0	0	0	0	0	0	0	0	0	0	0	0	0	0	7	0	0	0	8	14	0	0	0	0	0	0	0	1	0	0	0	0	0	1	1	1	3	5	1	0	1	1	3	1	1	1	1	1	1	1	1	1	1	2	1	0	0	1	5	2	1	0	0	1	5	5	0	0	2	1	0	1	2	0	0	2	1	0	0	1	2	4	5	0	2	1	5	3	4	2	1	2	7	5	5	0	0	4	0	2	3	2	1	1	2	2	3	1	1	1	4	1	0	1	1	1	1	1	1	24	0	0	4	7	3	3	0	0	5	2	0	0	4	0	1	1	1	0	1	3	2	1	1	1	0	2	3	0	0	1	0	0	3	0	0	0	5	8	0	0	1	0	0	0	0	0	0	0	15	0	0	0	0	0	1	4	0	4	0	0	4	1	5	7	0	1	2	0	1	0	0	0	0	2	0	0	0	0	1	2	1	1	1	0	1	0	0	0	0	1	1	1	1	0	3	0	0	0	0	1	1	0	0	0	1	0	1	0	0	0	0	0	6	6	5	0	0	0	1	1	3	0	0	4	0	0	1	0	3	3	1	4	3	0	0	1	1	0	0	0	4	2	0	0	0	0	2	1	0	1	3	0	1	0	1	0	0	0	0	0	0	4	1	2	1	8	4	8	0	1	0	0	0	6	1	7	4	6	1	3	0	4	0	0	14	0	0	0	3	6	0	1	1	5	3	5	0	1	0	0	1	2	0	3	0	0	0	2	0	0	1	0	3	0	0	1	0	0	0	2	1	2	2
INO80C	163	142	137	146	141	134	154	154	136	155	335	202	262	193	342	272	165	140	117	139	168	145	143	146	228	235	387	374	345	430	327	363	544	799	564	803	714	1164	1099	993	619	607	1064	572	522	894	753	826	604	687	1839	2073	2646	1480	1395	883	839	981	694	639	710	731	754	619	764	531	501	552	617	566	650	648	679	694	679	673	644	632	612	507	483	495	405	386	390	376	340	363	542	702	906	592	471	588	467	439	503	814	820	850	379	436	447	453	550	581	274	368	820	850	541	546	238	193	119	121	102	84	578	582	489	638	631	741	291	248	46	145	149	111	204	2016	130	100	499	592	1300	1495	112	80	67	116	114	33	138	136	267	231	181	290	264	208	164	170	160	149	127	129	381	365	424	443	441	498	253	259	232	299	278	278	1595	100	723	267	271	283	272	292	282	320	290	194	281	177	284	284	215	211	235	268	241	257	357	339	378	273	259	219	283	286	290	62	90	98	76	61	35	73	97	47	164	89	40	90	37	37	58	42	81	43	58	41	43	102	113	107	91	106	95	43	31	50	59	54	53	64	83	85	209	90	119	178	354	275	147	65	126	337	287	291	271	295	220	248	362	157	206	194	317	289	264	237	254	241	251	183	224	269	179	179	197	189	215	193	215	173	173	156	172	231	229	227	195	244	219	234	217	178	241	217	186	212	197	200	219	263	202	209	233	217	161	221	174	187	174	198	176	190	227	201	229	213	265	209	228	235	197	248	200	226	228	233	183	171	130	248	294	309	197	208	203	255	338	223	236	300	191	284	238	231	192	184	215	206	300	289	290	328	303	273	288	292	272	242	287	226	252	254	230	261	206	222	243	228	213	232	208	213	196	198	213	200	347	336	330	301	295	345	256	291	251	257	313	246	208	223	216	281	277	286	232	286	226	249	241	266	152	219	331	186	190	165	213	187	295	209	211	276	384	202	174	148	281	306	172	177	221	146	307	276	202	169	151	49	224	197	165	138	200	302	192	185	281	219	238	272	199	175	193	253	284	296	195	186	148	192	225	346	227	240	178	180	213	297	244	251	192	189	258	293	202	205	171	184	324	356	239	213	170	138	274	252	190	174	117	178	197	280	236	179	139	192	254	260	203	196	159	311	281	205	174	211	249	243	202	163	149	112	296	363	368	205	184	184	210	207	398	254	161	193	229	217	188	207	180	190	163	167	213	195	157	192	190	211	197	196	195	220	166	188	140	201	157	231	141	170	269	192	188	108	255	176	356	281	246	256	134	167	301	231	3	288	200	180	170	229	271	172	210	185	235	200	136	315	327	235	284	277	299	282	256	278	276	270	312	289	203	179	181	161	219	211	182	227	200	166	177	194	190	182	181	203	170	172	174	182	201	232	240	241	201	308	301	333	320	242	166	139	178	113	210	244	218	179	126	136	140	98	142	166	245	226	237	215	473	492	403	239	379	164	202	223	215	223	195	189	114	123	120	119	128	116	203	134	202	171	198	164	206	213	229	295	187	262	291	243	202	73	549	529	9	704	286	73	166	119	150	224	159	144	318	130	287	44	367	154	215	186	238	178	231	223	202	257	221	250	235	246	134	255	177	233	136	88	166	81	122	139	124	154	218	377	0	0	220	349	145	92	224	145	293	331	392	350	274	438	307	135	222	74	126	223	223	170	278	238	398	284	297	349	390	449	466	334	356	224	166	367	418	259	229	176	479	519	329	329	446	286	393	214	375	245	338	352	326	350	376	255	401	233	186	139	213	209	229	209	169	249	235	153	223	347	328	171	251	239	292	196	216	393	375	248	269	353	357	229	252	389	329	250	237	379	403	234	283	402	401	280	238	385	422	232	209	256	290	234	202	286	370	204	248	288	431	336	365	504	372	596	501	133	109	173	274	106	149	315	286	192	216	319	218	540	71	320	684	198	99	500	101	404	68	388	79	68	50	108	383	225	206	233	181	73	164	386	204	204	187	357	147	308	103	193	232	200	380	364	1603	1473	101	95	99	70	83	105	200	180	217	17	22	32	30	31	32	91	111	133	71
GALNT1	3488	3322	3493	3218	2921	3232	3379	3115	2801	1841	1919	1392	1763	2417	2695	1961	1484	2553	2719	2730	2696	3733	3808	3326	2886	3270	1032	1324	1818	1409	1507	2255	1908	8168	4977	8855	8139	6621	9880	8249	9984	7064	9567	8990	11995	5795	6840	5441	7325	7456	6253	5896	6565	6775	7994	9843	5359	5627	9711	18685	23621	27967	16129	16369	13676	16564	21928	27025	10219	9767	11459	11489	11457	10636	10562	10894	10181	9852	10126	12918	13484	12781	10929	11140	11025	10440	10597	10946	7646	13596	11715	14014	12904	11106	5532	5367	5425	8535	10132	10009	3787	5020	5035	5115	7217	6671	9308	11112	10132	10009	4639	4295	1297	1306	1411	1176	1199	1245	8609	7415	8753	8794	8863	8013	2066	2556	1089	380	1016	1234	1467	3827	1226	1132	10084	10700	10179	8489	1660	1879	1614	776	819	6110	1204	1258	1458	1589	1563	1403	1575	1492	1088	1108	1054	1229	1154	1207	2671	2633	2443	2619	2600	2516	1667	1552	1611	1726	1710	1684	9648	1868	14576	5439	5791	4938	5029	5215	4904	4901	5024	4280	5265	4410	5266	5226	5535	5383	5578	5703	5391	5799	5491	5815	5888	6972	6262	5876	5251	5513	5691	4408	5192	4949	6040	5041	4487	4269	4294	4230	3923	4157	3688	2353	2037	1081	1316	1152	1255	1096	1281	1240	1608	4109	4058	3688	3999	4087	3758	2512	2284	3368	3476	4837	3471	4489	4696	3916	6319	4385	5192	6158	7824	5857	2424	2645	3381	992	982	2094	1063	1191	1789	1208	1244	1659	1224	1156	1237	1193	1107	986	1185	1295	1305	1051	942	1474	999	1856	1796	1932	2136	1956	1871	1908	2154	2035	2023	1863	1974	1897	2116	1798	1865	1759	1745	1733	1625	1797	1628	1575	1560	1643	1793	2341	1721	1644	1741	1830	1697	1441	1624	1467	1697	1669	1726	1803	1720	1690	1676	1545	1333	1289	1341	1242	1401	1269	1323	1268	1253	1343	1326	1665	2159	2360	2223	1786	1471	1444	982	1314	1947	1420	1240	1596	1125	1659	1197	1266	1137	1145	1152	1079	1897	1791	1900	1926	1995	1925	2086	2051	2032	1779	1614	1733	1983	2004	2006	1366	1973	1245	1464	1241	825	762	757	893	1412	1415	1356	1426	1938	1796	1992	2002	2025	2235	1956	2179	2024	2086	2687	1927	2128	1986	2191	2208	1252	1277	1310	1385	895	983	907	872	2505	1407	2898	1137	1673	2628	3450	1642	2459	844	1137	2057	2534	926	1673	1533	3477	2409	1764	1306	1097	1906	2981	2688	1417	1401	1023	2798	2608	1551	1208	1698	1872	2349	1342	1382	3696	1860	3810	2494	1497	1077	1332	1912	2742	3275	1498	1053	1792	2399	1948	2614	1368	1103	1452	2225	2292	2533	1412	897	1257	1991	2316	2315	1451	962	1538	1945	2582	2182	1514	1008	1453	2145	2825	1901	1387	845	1272	1757	2707	2594	1490	1134	1634	2422	2238	2514	1343	877	1478	2752	2385	1326	969	1347	1962	3097	2450	1433	936	1113	2242	1749	2342	1242	907	1131	1653	2332	2136	1221	894	1219	1601	1281	1310	1364	1130	1072	1134	1099	1306	1051	1188	1127	1144	1070	1130	1281	1293	954	1138	1201	967	1093	1068	1012	1228	1346	1233	1391	1550	1585	1238	1241	1462	1223	1421	1488	1208	979	1361	1281	1406	1006	1094	1077	1341	1230	1430	1122	1150	1350	1179	1248	463	3137	719	1111	769	952	847	1042	807	1003	737	920	877	996	1426	1703	1563	1238	1552	1099	1345	1648	1445	948	1117	1261	1326	1320	1651	1798	1537	1396	1432	1440	1561	1986	2436	1127	1250	1785	1894	2124	2224	724	710	661	812	1364	1279	1568	1453	1287	1224	1367	1136	1134	1126	1495	1821	898	1007	1316	1428	1964	5765	1013	2295	1741	1229	1313	1380	1500	1556	1468	1170	1217	1229	1007	1147	1071	591	636	661	655	568	722	1258	1527	1330	523	1336	521	611	420	1388	1288	1741	944	1051	1407	1328	1102	820	753	841	786	703	611	1495	1631	939	1206	1263	1539	1026	1151	1175	1074	2400	1350	866	663	850	1418	1394	1383	1034	2605	639	1381	2461	873	3079	1086	698	1606	755	2160	1849	2494	0	0	1164	1296	889	766	1466	1390	1026	1487	1237	1749	1213	1254	1282	1662	1249	1335	1676	1223	1811	1617	1188	1271	3537	2997	1631	2802	3034	3464	3340	3138	3730	2892	1685	3047	3178	2784	3118	1340	3732	3727	1200	2902	3970	3570	1741	2099	3236	2615	3107	3035	2005	1155	948	2387	3398	2542	2320	2304	2352	1566	1298	1067	1245	2362	2618	2448	2620	2974	3289	1430	1388	2862	3411	1499	1549	2899	2871	1731	1643	2417	2572	1165	1148	2809	3025	1228	1340	3118	3320	1687	1669	2533	2944	1309	1109	3737	3965	1297	1324	3522	3513	1422	1397	4146	4071	1701	1687	1248	2868	3115	1492	4811	3571	5839	2951	2474	1222	1255	3981	1913	1872	3702	3865	4713	4420	3477	4492	2539	2644	4560	3090	4557	3573	4685	4270	3796	4617	3379	3492	4159	4205	4214	619	475	581	2907	2953	3711	2359	2444	3408	4310	4457	2781	3121	3118	3238	4427	2902	3039	3310	3391	2443	2708	1625	1696	1643	1733	1723	1797	5005	4907	5058	2483	2378	2576	2758	2653	2722	2458	2481	2400	2600
RP11-723J4.3	30	30	39	36	29	38	21	35	29	135	154	124	151	31	34	86	61	16	22	19	25	62	66	74	37	33	62	77	155	51	252	136	114	40	27	23	33	36	37	17	35	38	33	22	52	56	62	32	66	40	8	20	30	18	23	79	31	10	26	62	37	46	37	53	30	53	34	23	27	36	53	46	45	37	40	39	50	54	39	23	39	30	19	30	37	36	29	43	47	65	13	33	50	24	34	32	50	35	52	41	60	46	42	48	40	40	43	58	52	41	31	32	65	73	67	69	96	118	89	66	55	55	73	71	29	36	69	18	57	58	65	135	48	48	50	41	65	64	149	150	76	50	72	41	67	72	92	88	65	66	58	71	92	94	98	82	81	85	83	76	68	87	96	79	43	39	41	46	63	54	44	60	43	38	48	39	41	48	39	38	44	44	47	35	49	48	55	49	43	39	52	48	59	44	47	60	51	58	52	53	50	77	60	54	49	35	55	94	53	27	45	34	42	14	37	37	58	42	60	55	66	64	77	80	97	70	82	110	105	109	61	80	88	124	78	98	76	76	85	122	87	42	85	98	20	39	73	54	106	99	45	55	100	56	52	55	58	53	62	57	68	48	66	56	56	37	34	33	47	42	65	66	46	90	68	46	82	61	70	50	55	44	63	52	62	59	46	74	52	47	57	58	49	56	70	98	79	59	64	56	61	65	54	65	61	51	58	49	60	53	36	43	46	63	23	56	66	70	62	53	44	49	72	25	48	60	49	61	57	63	56	84	76	53	60	97	52	73	81	83	80	77	65	87	80	68	81	80	82	75	85	71	103	95	74	99	61	52	48	67	51	60	74	61	58	52	55	63	91	99	73	93	81	92	81	95	81	99	64	98	69	89	43	79	61	66	49	50	89	72	66	66	74	58	74	66	82	103	69	118	109	111	70	130	61	106	110	116	127	65	58	52	78	55	135	114	125	100	68	85	154	160	169	69	57	88	111	112	92	122	152	102	158	144	79	90	187	91	126	130	54	55	174	101	98	116	69	51	180	105	106	130	79	78	202	107	150	112	68	69	116	82	94	79	76	70	205	146	117	115	60	62	112	105	88	86	51	48	117	87	109	93	83	72	131	91	87	66	58	127	91	115	68	55	64	176	119	112	91	98	83	163	129	157	129	117	63	156	160	170	167	91	80	80	81	70	100	68	79	80	87	70	75	55	50	76	84	84	60	104	44	3	3	44	52	111	78	84	32	101	84	150	166	127	199	131	79	61	29	57	75	159	5	5	163	142	184	73	134	33	61	125	76	92	47	98	49	65	39	59	46	57	54	77	58	72	78	72	62	71	82	72	71	76	64	79	46	72	79	79	80	71	73	77	80	71	87	116	119	106	114	96	119	136	113	112	144	180	163	116	64	80	83	66	50	56	62	46	45	69	32	47	42	61	47	38	59	35	56	57	74	58	67	61	92	58	93	73	84	77	61	98	95	124	83	112	65	69	66	66	61	92	54	88	108	87	50	245	177	56	31	33	67	77	55	55	62	29	45	120	95	118	35	75	147	67	62	57	72	59	105	91	35	89	40	58	61	61	54	92	86	99	96	63	104	79	58	94	63	60	17	99	0	0	51	39	382	128	51	72	85	136	52	76	75	64	45	123	81	14	107	80	51	89	70	82	78	78	94	124	145	57	92	74	99	58	83	125	173	65	71	128	88	142	78	77	68	51	96	79	66	62	110	73	67	63	77	70	83	66	80	82	65	96	92	89	109	58	59	84	51	52	43	157	127	46	60	111	172	52	69	73	74	59	22	80	75	34	52	129	141	51	60	63	82	47	69	97	129	56	79	91	165	61	59	120	132	41	63	88	122	49	102	108	66	143	94	184	49	64	75	91	80	75	80	111	108	196	200	106	254	16	86	79	14	57	48	43	76	31	140	45	106	93	73	111	107	148	43	83	140	169	88	80	88	117	99	48	78	75	46	129	70	57	60	47	21	15	38	35	52	35	44	31	55	43	28	82	112	66	76	79	64	22	22	44	14
C18orf21	266	273	258	254	276	260	257	256	255	368	574	403	508	471	367	578	630	379	410	365	460	266	286	333	299	245	393	345	531	370	1321	534	519	398	242	267	250	378	304	286	342	287	248	288	345	292	395	326	360	312	357	312	350	279	333	481	280	245	399	268	307	248	201	271	147	256	226	249	252	219	395	358	356	346	343	335	324	310	330	309	314	282	285	302	274	279	277	309	204	274	140	318	252	229	207	204	445	234	288	309	394	324	294	308	243	259	279	298	288	309	207	210	341	317	265	239	282	380	258	223	362	340	340	348	274	343	305	100	222	225	301	1167	193	224	226	215	321	244	1053	1195	249	167	230	487	280	323	395	376	300	338	335	408	308	333	323	348	362	348	451	447	370	553	612	616	257	226	245	293	349	351	106	293	291	352	350	357	370	349	355	344	345	333	384	361	343	355	299	308	318	328	342	307	398	339	356	469	409	395	317	312	361	372	383	399	297	315	315	368	323	307	263	264	291	379	297	182	308	287	302	274	260	291	335	381	433	518	415	446	471	458	378	373	428	451	442	397	404	379	383	469	349	212	423	581	269	317	537	335	398	410	262	375	409	324	284	322	302	304	347	316	315	285	356	321	356	298	287	367	363	247	291	265	255	336	305	303	339	388	336	285	338	267	291	234	331	304	299	353	290	253	301	348	314	300	297	324	333	279	319	284	377	321	298	315	339	292	328	296	315	276	323	303	295	369	295	400	306	377	274	274	319	299	331	192	242	281	241	310	323	302	319	319	327	284	275	336	230	346	301	349	312	300	310	322	363	325	376	329	391	398	397	395	389	473	427	394	239	233	251	312	216	320	331	311	304	298	316	278	312	341	328	346	380	388	338	361	395	432	399	397	378	368	313	395	237	232	242	237	323	312	349	327	309	348	365	296	332	396	398	402	425	417	356	439	366	389	376	541	494	337	268	226	387	381	408	402	425	416	335	401	583	612	545	454	389	432	399	418	366	539	509	380	648	531	486	466	566	366	438	479	299	296	570	392	388	499	339	402	552	379	417	445	320	406	567	433	517	422	339	437	427	398	429	365	351	382	658	512	466	514	304	359	360	402	395	370	322	293	420	349	452	412	385	411	475	412	477	384	420	505	456	456	440	322	442	614	540	534	492	543	480	621	486	576	546	424	349	692	618	635	646	358	369	369	332	330	383	379	400	348	401	366	378	330	326	370	382	341	365	367	311	234	335	321	340	307	350	282	323	226	288	232	394	403	355	412	378	300	269	188	196	382	356	363	345	325	351	290	326	321	284	383	405	246	303	396	302	383	350	376	310	336	320	362	356	372	328	320	315	309	347	283	269	294	296	267	257	351	354	351	353	347	339	373	388	358	461	659	702	452	402	374	476	462	454	426	436	517	448	413	230	201	202	218	243	220	250	193	233	307	251	239	256	264	267	284	353	193	335	267	374	336	386	335	374	331	395	425	418	401	327	397	350	463	454	375	317	364	344	369	398	488	323	435	430	472	294	526	370	173	386	483	299	264	211	137	192	161	143	364	347	484	271	307	407	291	249	256	306	249	537	433	177	265	181	360	392	367	286	386	312	323	356	290	456	381	328	466	292	319	288	338	719	719	259	249	400	231	201	343	304	387	222	467	267	352	173	450	512	287	378	299	198	474	308	367	392	432	471	424	457	607	387	397	388	563	654	500	533	493	451	792	491	497	362	376	345	359	391	468	345	481	496	367	381	343	326	376	342	333	392	412	368	440	353	382	399	345	323	353	315	383	262	645	536	342	322	391	542	485	395	432	459	422	365	524	475	430	357	724	723	364	399	457	382	425	371	678	523	350	323	671	588	329	276	431	499	193	281	381	373	252	421	493	246	698	415	965	498	379	424	407	346	408	356	377	417	442	474	388	525	255	181	370	264	372	282	254	290	217	260	268	349	291	236	334	329	395	195	282	361	433	457	660	368	503	491	227	302	304	372	491	377	344	293	280	556	396	229	238	224	234	262	218	234	241	208	379	409	345	335	431	378	161	154	158	102
RPRD1A	1865	1774	1788	1875	1730	1835	1839	1699	1654	2149	2088	1325	1207	2272	2366	1901	1697	1984	2158	1908	1810	1938	2016	1626	2541	2376	1717	2504	1532	2011	4253	3418	4904	1830	2167	1437	1623	1710	1356	969	1567	1956	1632	1589	1490	1076	1318	1453	1687	1177	1756	1406	1311	1628	1798	2049	1340	1310	1928	1931	2244	2094	1891	1889	1772	1920	1977	1761	1841	1947	1679	1644	1636	1549	1370	1484	1656	1539	1571	1793	1806	1835	1497	1600	1577	1514	1513	1599	1353	1000	2033	1810	1200	1347	1293	1242	1242	1849	1598	1543	1082	1274	1204	1295	1086	973	1491	1536	1598	1543	1579	1456	1194	1098	1017	865	1217	1122	1177	925	1028	1283	1003	962	593	529	692	679	1010	1329	1006	5859	1341	1226	1015	1005	1688	1433	1919	1839	1718	763	1121	3886	934	886	573	644	668	717	719	713	937	911	911	968	930	978	655	627	692	752	687	707	706	677	724	563	499	563	2512	1829	2231	1821	1929	1879	1846	1875	1907	1917	1919	1285	1954	1259	1820	1873	1732	1758	1745	1832	1682	1770	2331	2475	2410	1308	1221	1252	1652	1935	1971	3115	2640	3304	3429	2594	3109	2663	2324	2780	2425	2650	2412	1056	973	2768	3371	3247	2910	2713	3128	2807	3655	4524	4601	3267	4454	4896	3626	1827	1538	3279	3513	3407	3739	4138	3955	2106	2294	3309	3164	1558	2514	1793	1732	2945	1510	968	880	1734	798	801	1311	866	855	1110	1049	1037	906	822	842	826	714	831	780	790	866	883	941	740	732	770	820	777	868	850	855	832	747	939	946	870	938	815	925	774	839	815	848	782	821	899	945	761	874	1044	776	825	843	825	808	961	918	887	1072	961	943	812	919	1019	915	990	765	817	771	762	784	762	772	703	753	788	696	335	536	711	688	775	786	815	790	1411	1450	1158	1260	1388	964	1204	961	1213	840	892	877	883	933	874	975	958	773	862	769	887	1085	1107	1058	1275	936	1039	975	845	967	837	889	842	855	846	786	889	874	917	799	837	993	1003	1060	1031	834	893	814	891	845	769	890	983	970	1009	980	927	906	915	766	930	1037	949	895	921	843	799	734	850	708	1083	677	936	778	908	837	520	914	1088	883	872	755	638	771	863	986	763	578	718	949	1073	1163	634	850	813	797	734	882	675	963	935	541	798	663	803	965	809	897	983	749	756	929	810	823	1033	857	840	882	805	780	1108	617	779	1047	972	932	1227	500	737	935	897	881	881	669	633	950	923	749	1034	548	622	826	768	678	863	696	621	794	723	798	981	473	638	977	815	687	801	619	959	969	837	945	629	608	835	996	913	634	957	622	807	883	796	879	470	605	829	1050	949	1260	912	731	841	764	839	831	859	901	708	858	755	970	813	835	939	960	851	933	994	477	573	596	498	806	722	660	706	759	758	650	643	1092	872	885	946	598	440	472	409	492	474	426	706	813	572	720	668	580	538	491	609	907	1026	601	651	589	660	631	700	601	698	614	684	614	663	911	594	636	1039	827	800	957	799	759	999	551	912	934	962	1010	1036	918	1090	1076	1090	886	903	1029	1550	1396	685	756	565	657	1054	1213	1204	1011	866	431	1116	1144	625	595	566	939	898	511	612	671	755	1078	920	654	370	869	646	882	689	1243	1169	1227	1155	1059	1062	806	749	815	1039	1156	1172	574	585	591	513	589	517	766	871	1232	816	818	712	731	781	785	1487	744	697	839	892	747	914	1046	1263	1017	1168	1029	1147	736	627	594	926	872	1546	978	1149	1245	1183	2081	894	277	731	379	600	613	636	586	770	746	795	515	609	768	562	786	894	631	492	610	1661	0	0	555	775	861	1427	1108	1512	695	794	890	359	436	313	525	792	603	1069	1167	546	886	898	597	1017	793	702	388	789	877	765	1255	855	874	545	415	843	766	581	543	378	605	891	1114	1141	795	398	704	741	838	389	1188	925	812	919	1005	816	878	665	699	1020	755	945	723	849	1123	747	658	1033	727	576	561	847	783	728	586	303	400	628	604	853	752	573	572	480	485	666	631	572	384	491	638	594	500	495	468	634	413	713	648	372	439	1009	940	887	855	814	779	738	774	444	461	1702	501	1181	1534	1397	295	1043	672	630	825	834	807	747	803	903	871	701	996	1570	930	1605	1133	1324	1014	1792	1101	853	1055	730	941	1221	949	1139	436	396	191	705	649	815	407	557	760	622	653	614	674	572	898	638	759	736	836	717	823	556	1552	1619	1524	1668	1706	1748	1947	2055	2058	1628	1529	1498	1607	1888	1770	1508	1541	1502	1501
SLC39A6	2512	2330	2338	2308	2321	2249	2404	2568	2623	1399	1222	611	834	1938	1958	580	640	1204	1309	1655	1590	2668	2638	2151	1557	1654	3406	4148	2561	1302	804	1194	1081	878	815	963	1006	530	521	594	808	1218	822	1178	820	311	302	329	443	408	360	504	502	506	390	816	268	353	550	1636	2581	4249	803	658	849	1169	2538	3921	627	793	331	363	378	408	378	402	417	411	409	909	915	842	1232	1224	1281	1074	1092	1095	479	1661	658	709	610	1022	613	625	761	457	415	406	1292	940	952	1005	857	757	948	852	415	406	263	253	1106	1096	3019	2799	3236	3203	1281	929	1395	1188	587	600	703	834	2066	2609	2175	3332	2407	3659	2102	1890	717	608	724	629	1265	1255	1725	2020	3133	13468	1972	2013	742	724	721	1046	866	1024	627	701	708	763	646	731	1329	1190	1239	1087	1113	1140	793	870	868	1014	945	995	248	4073	797	4845	4969	4858	4852	4857	4833	5054	5082	4882	5402	4762	5156	5317	4843	4865	4948	4789	4792	4792	4675	4665	4801	5264	5074	5029	4485	4715	4640	4501	3616	3872	4734	3513	3503	5806	5007	5909	5625	5574	5572	3949	3115	1789	2028	1927	1946	1942	1919	2215	2320	3642	3900	5517	3501	3662	5036	4428	4580	4636	5389	6827	5646	6555	7530	5442	14338	5452	15526	3712	3370	3038	2952	3273	3438	977	830	1298	1351	1197	1468	1306	1235	1633	1330	1149	1248	1315	1301	1213	1336	1371	1139	1036	1197	847	1214	1011	1036	1008	1127	1022	996	1054	1112	1092	1087	1129	1117	999	1114	1087	1059	1038	910	1041	1042	1094	1090	1071	1284	1010	1100	1063	1138	1041	1237	1172	1129	1209	1118	1262	1279	1180	1179	1299	1159	1188	1180	1182	1198	1113	995	1173	980	1180	1001	1076	1118	987	1085	954	838	1042	1376	1352	955	1019	933	1244	1074	910	861	1216	796	1214	948	1202	1324	1327	1264	1257	1589	1428	1688	1556	1235	1267	1262	1285	1252	982	1021	1340	1350	1333	1257	1099	1246	980	1162	1210	1115	1025	1019	1136	1273	1223	1250	1219	1549	1640	1676	1626	1142	1328	1246	1152	1044	1008	1177	1058	1150	1167	1192	1141	954	975	994	1036	950	1007	1100	1032	1235	892	1295	861	978	1379	990	1110	1223	855	819	518	1128	699	827	723	984	1127	1069	965	847	1188	1261	1547	873	875	826	846	977	857	858	737	1199	809	923	917	779	803	1173	1097	1232	869	915	1218	1202	1190	929	891	941	1268	779	1299	1042	848	924	1355	988	1193	852	722	865	1209	947	1188	922	676	827	962	1400	1210	901	740	806	1399	1169	1137	577	580	591	983	1186	1216	962	765	851	1245	735	1416	945	772	904	952	1315	730	638	585	1080	1381	1230	851	698	705	623	1021	1184	801	710	778	1031	949	1081	979	684	805	1191	867	785	880	872	738	859	754	926	710	794	770	868	767	789	934	910	864	810	923	958	954	1043	1009	1152	1008	1009	1053	857	857	779	866	905	891	922	901	910	1033	967	988	916	911	939	906	1060	1085	998	1042	969	982	1024	917	513	764	1019	1120	908	1034	968	1160	1063	1041	1009	1100	1095	1070	976	1090	1045	790	770	754	775	821	777	834	785	1140	1169	1206	950	952	931	1018	1065	1026	1137	1534	1865	1195	1146	980	1035	1201	1146	1063	1063	1132	1280	1392	1111	1393	1591	1236	1192	1264	1412	1372	1064	1108	896	792	938	926	966	578	1310	802	1167	1158	1567	1647	1593	1455	1488	1380	1369	1410	1309	713	754	702	563	527	572	559	453	426	938	980	925	604	880	581	617	659	1337	676	1640	919	873	1535	570	812	887	1006	874	871	929	666	753	894	815	754	909	1136	950	928	1128	945	1362	1251	599	828	694	794	798	749	898	1521	805	939	1098	643	1335	798	650	860	780	1275	1455	1795	0	0	689	754	1471	4457	1240	1465	759	909	1111	803	825	923	913	1487	1104	1542	1052	1054	1265	1403	793	896	1247	1204	564	1432	1497	1451	1419	1554	1750	848	780	1532	1363	909	1012	685	1402	1751	926	1256	947	859	903	1024	866	908	1126	1100	920	677	946	975	991	960	990	966	926	724	758	640	876	903	1075	1055	994	643	746	784	829	803	812	555	322	699	657	744	729	1007	834	649	676	1080	1156	630	598	1263	1041	1065	1021	760	962	759	683	1252	1328	796	649	1437	1450	932	947	1527	1597	961	1123	412	623	1779	429	2079	1696	2110	667	1641	1366	1634	3815	2040	2147	1016	1526	1321	1426	979	1588	864	793	1257	851	1038	1210	1294	1435	760	1263	922	1270	1561	1216	1410	627	545	386	1075	1181	1269	768	771	1118	1383	1333	629	1287	886	1640	1400	1491	1442	1453	1566	782	688	4730	4466	4581	5268	4914	5245	3410	3276	3351	5966	5299	6768	6733	6744	6395	4913	4697	4247	4050
ELP2	2282	2162	2249	2418	2306	2473	2336	2494	2540	3015	1709	2031	1579	2295	1949	1979	1587	2215	2750	2187	2283	1208	1194	1037	3198	3486	1988	2141	1655	1075	2291	1874	3783	2078	1717	1982	1648	1680	1978	1876	2147	2184	2194	1640	1659	1345	1433	1334	1470	1699	2382	1900	2181	1683	1986	1983	1392	1630	2147	1985	1985	2120	2096	2154	2067	2286	2535	2429	1926	2097	1164	1195	1165	1213	1115	1091	1208	1128	1103	1517	1549	1537	1530	1602	1555	1589	1704	1704	1781	2073	3037	1761	1662	2118	1522	1514	1799	1761	1722	1577	1866	1136	1163	1149	1171	1170	1529	1644	1722	1577	1647	1730	1777	1756	1796	1912	1671	1989	1254	1191	1413	1240	1142	1192	2185	1966	3995	4864	1381	1915	2862	4654	2558	2758	2035	1809	1281	1246	2392	2664	2663	1499	1832	3422	1393	1261	1645	1689	1652	1330	1418	1276	1357	1372	1329	1408	1424	1309	603	599	578	523	524	566	499	505	464	422	381	426	940	1590	1794	2837	2882	2739	2894	2863	2937	3160	3010	3499	2826	3407	2954	2961	2555	2595	2475	2507	2404	2534	2501	2634	2619	3454	3498	3366	2580	2899	2494	2980	2831	3204	2990	3014	3241	3104	3397	3359	3188	3260	3202	4115	3247	2405	2522	2369	2423	2482	2370	2338	2572	2266	2179	2474	2421	2317	2519	2508	2858	1818	1735	1965	1774	1799	2032	1972	2515	2387	2614	2365	3383	3530	5168	3985	2869	2142	1988	1786	2178	2110	1967	2275	2001	2324	1866	2131	2142	2248	2155	2205	2256	2212	2113	1908	2007	1446	2388	1932	1846	1835	1714	1773	1698	1628	1679	1726	1930	1675	1759	1597	1694	1744	1702	1566	1381	1643	1689	1640	1918	1991	2090	1974	1763	1418	1621	2038	2175	1926	2051	1992	1767	1882	1936	1920	1632	1709	1698	1754	1711	1899	2103	2082	1995	1939	1925	1978	1800	1866	2152	1985	2163	1139	929	1725	1524	1962	1510	1540	1700	1700	1617	1551	1625	1735	1492	1574	1658	1686	2209	2343	2183	2179	1514	1326	1488	1469	1155	1177	1156	1127	1290	914	1152	1160	2090	2115	2141	1789	1872	1842	1703	1977	2425	2334	2365	2293	1929	1821	1713	1801	929	830	860	882	726	720	750	775	943	933	902	1114	1965	1631	1768	1887	1643	1543	1617	1648	2158	2093	2162	2284	497	2160	1057	1980	1930	1886	646	2087	998	2220	1877	581	949	2021	2028	1783	759	673	1830	2044	2174	1994	656	1349	2346	1938	2234	691	532	1719	1595	1553	1758	730	2215	2098	635	2513	528	911	2428	2116	2083	2467	881	836	2118	1715	1501	1686	692	860	2192	1755	1534	1845	760	850	2002	1948	1911	1621	768	618	1701	1628	1550	1482	900	963	2032	1894	1591	1659	637	459	1474	1546	1257	1447	909	788	1781	1552	1517	1592	684	515	1651	1568	1199	380	478	1663	1565	1528	1699	699	435	1445	1687	1486	409	3110	554	1384	1554	1466	1327	625	513	1465	1340	1377	1385	1594	1832	1634	1772	1621	1497	1382	2028	1726	1718	1614	1840	1665	1478	1851	1878	1673	1458	1695	1527	1910	1656	1623	1789	1786	1744	1905	1924	1598	1974	1846	2054	2048	1831	2108	1703	1778	1758	1645	1649	1368	1618	1820	1950	1948	1794	1726	1892	1916	1972	1861	1298	1158	3570	2821	3430	2889	3208	2887	3452	3010	3292	2907	3287	3088	1399	1538	1629	1258	1511	1612	1204	1532	1591	1227	1542	1702	1635	1758	1482	1431	1530	1609	1704	1565	2438	2964	3642	2034	1923	1160	1239	1358	1404	2097	2170	2367	2354	1742	1423	1403	1444	1387	1635	1725	1541	1477	1375	1581	2300	3186	3322	2839	2954	3132	2991	3182	2769	2903	2427	2300	2456	2892	2696	2651	2830	2740	2804	1528	1744	1692	1581	1190	1188	1447	1178	1257	2148	2167	1933	2050	1851	1860	1933	2224	2482	914	1940	1351	2303	1936	2173	2385	2548	2361	2294	2011	2128	1855	1903	2128	1452	2005	1563	1469	1818	2031	1771	1800	1815	2600	1659	1583	1139	2099	2069	1704	1228	1421	1370	1400	1192	1509	1425	1266	1298	1350	1488	1068	1346	1620	0	0	1518	2396	1092	2102	1673	1870	1705	2268	1724	1858	1989	1967	2029	1544	1916	2010	1907	1952	1725	1552	1306	2032	1231	792	891	770	1031	1348	1008	1021	1125	1005	1067	954	853	1028	1073	1214	735	1087	808	882	757	678	451	309	746	871	940	876	890	580	1154	995	819	686	767	966	932	478	359	489	771	726	641	980	872	705	812	417	512	657	687	373	472	797	820	553	535	891	1028	508	526	1015	1138	578	568	1019	1047	673	634	1265	1504	1009	847	1035	1010	546	570	785	765	453	482	793	839	533	476	632	910	1026	460	1876	1036	2341	1017	829	1023	938	1711	1157	1257	576	640	673	633	573	783	662	625	634	588	817	862	777	1077	863	1017	654	923	1173	996	883	545	690	567	621	439	580	417	503	718	692	724	546	710	546	894	719	1395	1248	1287	827	1662	1468	2446	2343	2447	2701	2337	2624	2105	2142	2041	2616	2574	2729	3059	3033	2901	2076	2168	2507	2538
MOCOS	151	130	130	133	191	177	118	260	328	113	43	40	59	153	103	51	23	46	40	30	42	141	151	108	29	14	198	236	22	17	152	13	345	102	169	108	223	200	35	36	186	195	95	266	213	48	95	142	508	55	114	31	25	69	124	244	27	34	190	38	51	34	50	35	42	44	65	67	46	97	37	35	30	31	22	26	25	32	29	22	30	25	11	26	11	17	15	24	36	79	153	47	5	597	64	58	5	33	25	21	1	10	9	12	84	86	19	23	25	21	308	257	2	2	308	267	919	986	36	26	141	87	16	16	0	0	417	531	121	168	586	355	1805	1433	25	23	37	44	9	7	119	90	190	27286	109	87	9	4	6	1	3	7	3	3	1	9	5	3	7	14	7	6	11	14	17	11	12	13	13	14	136	320	166	489	456	276	301	342	331	365	338	137	565	135	550	571	288	308	290	215	218	231	386	395	334	214	176	234	278	367	317	856	927	867	653	735	1144	1058	1021	1051	1134	917	809	1127	886	1159	1239	1141	1308	1156	1167	1212	1221	1466	1377	724	1407	1383	614	2092	1048	1037	1079	690	1102	1077	969	549	608	442	462	2813	294	281	279	618	252	3	5	8	9	5	7	3	8	5	12	1	6	4	7	9	7	8	7	6	8	13	3	7	9	16	13	14	7	16	7	12	9	2	4	6	6	9	6	3	3	2	5	13	2	10	9	3	14	6	6	7	8	5	9	23	9	7	12	15	12	10	16	4	9	4	3	19	2	9	8	12	5	13	6	6	11	3	28	8	3	0	3	6	7	5	7	4	3	3	7	8	6	6	3	0	1	2	2	0	2	15	5	5	1	1	20	19	41	22	6	5	0	2	11	3	2	2	8	4	2	4	2	5	8	9	28	10	12	26	5	9	3	2	42	11	14	14	14	4	8	4	6	2	4	2	4	4	2	1	8	7	25	5	6	1	13	9	3	5	1	8	4	1	0	1	13	1	2	1	1	7	8	14	4	1	6	10	32	26	7	1	26	18	3	1	4	2	6	21	2	10	4	5	1	11	8	1	4	6	7	10	0	2	3	2	9	8	0	4	1	12	7	1	0	1	1	7	12	1	0	6	2	7	9	10	3	1	1	11	8	4	2	11	3	4	5	1	6	5	1	7	5	5	11	1	1	8	4	12	18	10	7	8	26	9	11	6	29	7	14	0	4	1	5	4	5	6	10	3	18	4	7	1	2	7	3	12	11	3	8	6	4	2	1	1	1	0	1	1	4	22	1	1	17	19	21	2	2	22	13	1	26	15	3	2	3	3	1	13	12	1	1	1	1	1	0	6	2	0	0	1	1	1	3	5	0	1	0	1	2	2	5	6	3	18	7	5	4	8	11	1	4	2	1	4	3	2	2	2	4	13	10	7	1	45	2	3	11	0	2	1	13	1	0	3	5	3	9	1	15	9	9	2	0	2	0	2	2	3	3	2	1	0	19	21	20	26	25	23	7	10	11	1	1	1	1	6	1	1	1	1	2	1	3	0	3	0	0	0	3	30	1	3	8	2	3	0	0	0	0	0	0	0	10	4	0	8	0	4	8	18	0	4	5	2	6	4	5	2	2	2	4	8	2	2	8	0	10	2	0	5	1	9	4	11	0	0	1	0	7	468	1	10	1	1	8	1	8	8	14	0	7	4	4	4	3	0	22	1	19	8	7	7	12	85	14	9	11	18	4	44	5	16	6	42	8	5	8	9	5	9	3	8	3	4	7	6	5	10	9	6	8	9	7	5	6	12	7	24	13	9	4	7	4	13	18	29	25	0	2	13	6	14	12	21	24	10	8	9	2	4	3	13	14	5	16	19	16	4	6	22	11	1	9	10	9	8	6	9	8	10	15	27	29	1	2	6	0	24	4	4	1	27	34	4	1647	390	165	10	12	2	3	11	1	8	7	3	49	7	4	9	8	5	7	8	3	19	1	5	9	9	126	12	9	11	46	47	6	19	21	23	9	31	19	24	1	6	3	3	137	75	269	231	282	324	331	335	76	68	103	245	351	269	258	234	207	1406	1385	1188	1188
FHOD3	2657	3611	3349	3682	4866	3310	4038	5194	3486	5937	13451	17706	16777	6595	7241	16922	19024	14964	14285	12862	12826	3222	2930	2143	4682	3678	4250	2800	1372	8370	229	320	219	8	21	0	36	5	18	8	10	58	11	30	14	16	8	0	7	23	6	4	32	9	20	371	0	25	21	173	216	179	123	141	167	105	179	147	209	188	18	23	24	29	26	15	22	23	18	11	12	9	19	22	22	24	21	20	5	12	29	23	33	448	57	66	12	7	9	10	37	23	19	22	109	82	22	17	9	10	13	9	16	31	1105	1267	876	782	6	14	20	28	10	5	5	4	603	729	914	506	2128	22	1215	1377	12	21	36	19	87	93	669	602	647	1654	397	406	51	18	44	13	23	38	23	12	13	17	25	17	7	18	12	9	7	12	15	12	10	9	23	21	10	1016	16	456	456	486	542	574	353	384	344	72	141	61	163	117	611	587	573	759	709	752	496	506	495	324	252	234	217	187	279	273	293	364	453	308	352	404	293	377	389	331	383	123	142	284	294	258	309	291	268	291	335	409	314	471	319	371	418	1524	1189	425	455	440	477	385	406	645	479	347	418	825	379	89	258	496	221	34	5	19	36	47	42	37	29	31	19	29	27	40	27	31	36	29	25	42	34	38	35	22	24	12	30	24	21	21	18	12	23	18	27	22	10	19	15	17	28	26	23	31	20	32	20	15	14	18	14	21	31	11	17	26	20	30	46	24	21	25	30	17	29	21	27	13	34	42	35	31	29	21	8	20	41	6	10	12	17	20	15	9	10	14	15	11	13	14	11	17	15	11	30	25	24	14	11	17	14	13	9	17	14	15	7	11	7	15	28	31	28	33	36	24	17	29	40	55	42	40	22	23	20	21	17	6	9	14	8	8	14	13	10	6	10	10	27	35	19	39	22	25	25	24	30	52	36	47	15	23	7	22	18	25	3	20	7	28	20	6	0	27	9	29	6	7	11	19	28	14	18	9	14	21	36	22	1	23	30	23	24	3	17	28	6	25	11	0	6	35	26	32	6	6	20	29	24	13	6	4	10	19	22	18	9	12	13	34	25	29	8	6	19	24	21	16	17	25	17	32	20	17	2	13	16	36	6	30	8	15	11	22	16	20	2	19	17	18	22	1	12	17	33	13	31	11	10	17	17	18	2	24	8	9	25	20	16	2	0	11	27	9	19	30	13	37	27	24	22	24	16	14	22	21	37	26	22	26	31	25	20	24	7	7	7	81	5	87	5	5	73	141	64	6	88	9	9	8	73	64	48	62	153	12	13	13	89	100	66	4	6	6	61	33	87	6	19	11	24	12	21	12	24	11	19	9	17	15	15	18	20	15	17	15	16	17	9	16	24	25	23	26	18	22	21	23	22	21	33	15	10	37	39	25	25	20	17	37	29	25	17	10	11	11	9	15	29	11	16	16	19	24	33	37	32	34	20	24	31	31	24	38	138	148	147	149	153	137	105	101	103	23	19	25	16	18	13	20	26	24	50	20	18	248	59	275	190	356	31	8	19	15	237	28	14	94	14	45	35	20	46	55	33	82	5	4	106	28	21	37	25	25	11	10	66	56	5	29	26	17	26	16	15	21	25	30	21	37	29	10	32	26	148	294	0	0	24	52	52	863	13	15	15	85	44	22	15	39	2	25	18	20	38	28	31	5	50	21	10	8	23	5	11	3	14	9	9	2	5	3	6	13	9	25	3	12	12	3	1	4	4	6	2	5	4	7	5	11	4	2	3	9	20	2	14	3	12	15	8	15	14	5	10	14	4	7	5	21	6	6	0	3	14	0	4	4	6	16	4	7	7	0	12	10	12	7	10	4	8	5	3	4	10	7	3	9	14	8	7	17	16	2	11	4	18	6	3	18	14	17	12	4	6	3	7	3	9	10	8	19	20	10	12	9	34	9	26	5	9	6	5	24	13	8	8	16	13	12	8	13	4	14	20	3	14	6	22	3	4	16	15	8	7	3	9	8	4	5	1	5	1888	1755	1960	2167	2020	2215	865	863	864	634	558	910	768	644	613	91	70	95	119
TPGS2	1913	2024	2160	1973	2065	1988	2330	2242	2026	9072	10185	11014	11217	7474	6795	9848	10193	4017	3877	3995	4440	1466	1385	1250	2461	2148	3260	3113	4592	5849	7364	7353	2989	2089	1374	1323	1464	2382	2964	2414	1863	2430	1747	2160	1859	2150	2323	2273	2119	2403	3594	2630	3238	2825	3141	2685	1825	1850	2883	2950	4072	3520	2492	2193	2702	3448	3892	3586	3219	3621	2959	3040	3086	3053	2613	2924	2922	2776	2796	4048	3887	3825	3828	3937	3660	3613	3505	3442	2310	2032	2628	3072	3067	2014	2662	2661	2161	4418	3400	3219	3059	1892	1868	1890	1710	1505	2964	3097	3400	3219	2538	2453	756	740	3391	3117	3106	3224	3820	3253	3421	3226	3601	3659	714	782	3270	7731	4407	5253	4133	3157	3267	3081	4658	4562	3945	4584	852	764	2245	3458	3823	4273	2925	2888	1059	1107	1117	1295	1187	1562	883	841	927	1304	1430	1391	866	741	757	700	725	742	792	757	830	747	781	832	6193	3178	3414	2640	2811	2682	2920	2695	2481	2628	2509	2748	2792	2794	2896	2807	2414	2439	2481	2631	2626	2523	2361	2392	2395	3005	3039	2927	2709	2603	2895	2629	2477	3258	2473	2339	3208	2759	2116	3499	2834	2403	3332	2940	2960	3356	3585	3332	3861	3302	3128	3141	3667	2771	2805	2645	3017	2841	2915	3455	3921	2618	2775	3639	2370	2854	2550	1787	2123	2021	2228	3520	3098	5067	2697	1794	4266	1124	791	1448	864	944	1138	960	1174	1235	1013	921	887	1270	868	949	1148	1092	1006	1425	1148	1184	1030	910	859	912	854	992	929	886	905	888	1082	1149	1183	1084	1190	1176	1106	1160	1102	1080	1109	1100	906	854	1068	865	988	1176	969	961	1087	966	1013	1033	980	931	954	1037	1017	998	934	1099	1038	1050	1227	1256	1224	1112	1100	1080	1104	1097	1166	995	1148	1046	1691	852	1045	1101	1225	1055	928	1148	975	1203	1208	933	1164	827	1086	1027	1274	1234	1238	1271	1198	1174	1280	1199	956	921	892	1006	939	727	637	1015	1281	1351	1297	1094	1318	1043	1017	1058	1428	1337	1328	1312	1110	907	934	893	1173	991	1025	1026	761	755	799	794	1012	756	1031	1350	1066	1063	1050	1172	834	915	884	879	1038	1104	1041	1045	860	874	793	1031	813	928	532	833	641	735	661	219	671	788	803	673	1036	784	981	955	1025	1184	884	820	1070	875	1098	1639	1030	1138	1243	1289	1160	852	1098	1080	1369	1137	609	749	1031	1161	1207	1134	783	829	1027	1020	1093	1142	638	810	1015	1049	953	1165	430	636	819	698	633	848	798	737	1081	1155	955	1192	2625	972	1001	1012	914	1081	426	605	724	641	631	811	373	999	1170	1196	1064	1189	323	697	879	892	986	993	1132	975	1133	1085	1333	1105	1000	1064	1154	957	819	2836	1048	1113	1230	1093	1169	812	838	1097	1217	1145	1497	911	768	1262	1035	962	800	870	671	902	907	1023	1165	925	802	1089	980	930	956	945	920	608	653	851	797	1074	835	719	1141	1227	1186	780	1572	1946	1841	1518	719	1011	834	906	1097	705	814	1191	1442	1317	1132	1037	1226	1034	1003	1093	1426	1011	676	606	707	707	662	674	650	640	627	658	673	682	1659	1369	1244	1555	1538	1041	1509	1445	1184	1249	992	889	829	863	841	797	808	828	819	827	920	666	612	1149	1237	737	1023	883	983	1424	1567	1282	1450	1297	750	652	710	782	993	779	919	1229	935	911	834	1003	1030	1073	941	962	1206	1002	1062	1067	692	627	660	817	788	801	417	431	397	925	914	1089	934	847	928	966	934	829	970	844	780	2226	894	1886	1721	1692	1160	792	1255	966	1169	1505	555	1183	846	950	786	885	802	1080	808	993	1084	681	958	1531	1202	1303	1459	1482	1357	1077	768	1060	939	1439	1432	1565	1089	1697	1314	1525	1331	1364	1825	1304	1578	1588	1384	1285	649	573	0	0	1252	1358	1258	3870	992	864	1060	1249	1142	1325	1106	1220	1106	822	1024	1184	704	941	922	1051	825	1203	813	721	2249	1188	939	735	2021	1065	689	913	961	914	2508	684	742	1948	456	524	2767	1561	840	812	2496	1589	748	896	1339	1455	980	2591	1869	743	850	753	730	519	644	1142	2462	1674	1320	564	845	529	628	898	809	1158	1068	1040	963	747	654	1298	1091	1186	1109	606	592	717	653	1126	1073	966	944	1044	859	954	879	803	759	787	731	903	807	692	552	1129	1113	1199	1292	1355	1292	1140	1128	323	790	471	272	987	366	692	392	829	629	277	687	694	441	698	698	730	693	728	685	967	556	742	856	593	611	807	490	941	480	853	762	436	802	877	1092	1224	1368	922	990	687	450	389	864	645	682	596	814	712	710	635	620	590	762	769	768	602	1959	1892	1966	2480	2482	2463	3487	3717	3632	2599	2390	2872	2738	2577	2607	2176	2286	2524	2331
KIAA1328	298	213	283	239	205	215	225	233	220	577	440	372	485	504	404	524	410	167	159	206	218	162	139	172	204	190	350	269	689	525	471	554	310	108	89	131	134	109	91	114	54	77	64	26	83	161	91	100	99	105	200	101	140	162	146	81	79	46	54	153	211	187	156	141	144	129	188	255	180	221	183	186	165	180	155	178	173	158	193	113	109	87	90	90	97	70	84	107	119	84	140	100	118	160	102	102	122	150	149	140	136	133	115	133	106	88	129	154	149	140	90	106	153	161	103	95	107	90	103	114	121	125	121	120	152	184	176	399	138	110	176	111	170	224	164	159	176	169	312	394	177	85	70	117	94	109	273	333	264	310	291	307	199	205	204	252	262	254	103	97	71	107	150	145	59	75	63	49	55	66	131	133	136	142	172	153	147	149	138	181	141	277	175	253	181	236	145	173	163	174	150	163	150	145	160	258	278	277	157	182	185	213	214	171	177	189	202	199	173	201	174	215	206	232	251	252	192	210	224	219	257	214	264	171	162	182	184	191	213	197	214	127	150	159	131	138	126	167	136	124	131	282	208	457	525	320	515	218	174	340	191	183	255	161	185	229	306	198	227	230	184	187	213	178	223	283	265	285	238	181	189	188	193	171	200	178	170	222	217	220	186	163	180	216	146	219	156	178	203	203	233	190	227	215	185	172	223	211	177	175	209	209	193	194	183	240	190	213	148	151	209	163	261	280	251	214	234	243	254	240	233	273	279	511	499	262	310	265	205	171	171	169	172	221	219	191	251	131	186	158	265	241	239	241	140	124	135	95	79	68	69	85	108	91	52	153	165	205	194	165	176	171	187	216	223	230	216	211	225	231	182	185	130	117	118	121	74	76	64	91	96	56	107	84	230	210	203	224	187	187	195	182	267	205	244	252	63	319	63	281	252	279	39	271	74	200	200	108	78	263	316	229	97	89	237	264	235	270	135	77	302	279	224	90	65	312	288	325	312	65	381	240	43	400	3	52	202	185	240	218	59	119	296	310	319	237	115	89	298	260	277	231	36	91	271	221	239	224	137	91	322	322	317	292	181	93	378	209	308	292	81	101	295	256	282	204	125	68	298	239	266	290	37	82	345	241	319	175	81	300	232	296	270	172	88	408	260	280	161	505	113	384	299	348	263	172	99	371	258	328	393	225	194	280	266	231	216	261	186	166	278	280	251	268	291	305	277	258	268	228	225	148	342	359	164	260	220	287	159	203	94	187	345	341	316	352	155	168	165	121	296	266	143	208	242	260	205	156	246	330	255	243	186	244	213	210	213	226	204	219	196	223	216	223	209	205	229	182	175	249	193	180	274	218	179	263	138	257	252	253	242	245	219	226	222	224	209	146	117	282	241	259	323	285	294	299	242	334	272	187	164	159	241	201	187	189	211	229	191	168	251	307	236	256	282	147	270	285	215	261	239	220	217	327	294	241	184	235	234	139	159	113	250	279	249	263	268	278	176	220	254	235	205	168	200	231	206	323	298	128	225	334	166	237	347	164	200	221	177	333	338	163	274	152	108	250	313	243	245	268	375	199	131	220	181	165	167	171	149	237	187	212	222	242	309	232	277	275	207	183	130	491	0	0	246	270	434	303	395	226	235	287	233	267	164	290	194	209	216	255	175	159	303	312	237	246	114	72	252	94	100	189	130	88	82	79	98	116	122	78	91	156	89	81	121	92	77	88	121	102	60	115	67	114	94	109	96	75	77	79	90	92	92	114	79	101	105	65	67	77	69	102	100	103	99	87	109	147	70	105	112	114	84	68	87	72	54	119	118	77	67	98	97	59	76	101	91	109	78	82	66	34	86	116	131	111	84	117	112	90	71	26	160	67	29	173	83	154	66	88	117	119	75	61	90	77	75	115	106	67	104	45	107	87	76	84	107	106	104	59	91	46	67	86	86	86	93	112	54	171	244	126	49	44	182	105	98	103	136	91	113	115	125	115	97	87	59	44	86	76	97	92	103	71	131	159	140	200	133	142	210	254	188	127	120	101	80
RPL7AP66	420	368	407	371	419	427	359	432	451	1993	1434	1200	1121	2191	1823	1131	1137	84	94	96	103	1440	1377	1258	1093	1169	803	916	1630	1122	2659	1408	1207	751	831	751	611	403	443	499	875	1013	789	487	841	704	702	614	802	557	294	610	416	516	456	605	622	556	684	819	859	881	868	862	1037	942	1094	1068	1062	770	361	364	370	344	398	418	353	365	355	347	280	319	342	316	342	337	366	406	2639	2502	3440	972	879	1462	1074	1115	1221	646	1012	1210	1172	1043	1032	1084	740	919	1555	1530	1012	1210	1694	1462	369	420	677	735	663	513	430	356	908	489	523	554	1344	1510	2222	2675	329	414	1306	5940	1490	1295	1300	1409	1410	1818	1937	1138	331	704	596	1784	389	368	489	463	507	352	230	318	266	266	317	374	347	337	170	239	223	203	199	173	295	297	270	310	374	301	2912	707	1618	1374	1399	1398	1387	1284	1336	1267	1375	1976	1263	2000	1308	1289	1370	1352	1297	1445	1340	1367	1252	1316	1382	2560	2274	2438	1266	1388	1335	2354	1844	2273	2623	2080	2119	2410	2298	2311	2380	2189	2119	3797	3517	2808	2563	3179	2903	2809	2574	2965	2526	2559	2452	2550	2581	2547	2563	2538	2627	1099	1374	866	1222	1376	1173	1049	1132	968	1204	2122	1990	2771	2379	2032	2358	1839	1885	2188	2161	2050	2266	2200	2165	2326	2285	1903	2149	2391	2590	2291	2556	2251	2714	2480	2709	2200	2205	2097	1963	1870	2079	2034	1894	2030	1979	2069	2255	1930	2120	1711	1936	1820	1981	2012	2027	1978	2056	2112	2234	2241	2247	2508	2279	1982	1835	2109	2181	2209	2230	2261	1913	2066	2013	1933	1796	1907	1967	1729	1856	1966	2563	2085	2037	2272	2363	2298	1934	2141	2118	1969	2216	3343	4163	2811	4289	3757	1016	1136	1381	1067	1038	1056	1087	1080	1279	1048	1131	1070	968	983	953	804	523	562	446	507	545	585	578	544	919	671	393	415	1148	928	938	585	945	652	653	641	1233	1311	1064	1103	948	948	785	820	532	503	485	524	539	570	529	558	290	384	443	481	1044	962	1057	1023	580	742	613	674	1254	1366	1195	1146	275	907	508	1230	1307	722	436	875	547	1223	974	285	425	1158	630	1022	461	508	682	1199	1187	725	425	524	928	1367	1174	341	568	658	1419	1225	1018	490	979	1277	303	959	319	491	955	1013	817	720	587	489	868	1399	1363	1011	622	419	1001	1158	1138	676	352	548	952	1209	1364	1092	325	620	1113	1589	1409	1291	417	724	1008	1468	1417	1015	695	610	1244	1652	1532	1318	474	622	1228	1614	1361	1019	200	522	1062	1391	1434	433	656	1069	1331	1559	832	359	781	1322	1618	1507	368	744	469	1099	1630	1477	573	245	564	960	1592	1675	1430	1397	1399	1269	1716	1389	1295	1410	1569	1287	1430	1511	1470	1442	1519	1775	1775	1466	1477	1517	1665	1184	1193	1417	2195	1570	1701	1530	1661	1978	1649	1699	1263	1573	1263	1349	1294	1482	1836	1614	1591	1478	1590	1861	2582	2587	2205	2142	1851	1945	1747	1642	744	1692	2257	1937	1963	1841	2093	2023	2050	1852	1938	1861	2248	1805	826	955	1002	894	956	985	853	935	959	782	919	1810	1721	1854	1623	1617	1698	1712	1807	1507	2438	3274	3653	923	948	438	601	497	651	787	811	681	876	624	1001	763	854	824	1124	1106	958	1002	921	1157	3780	2931	1961	1673	2114	3053	1557	2449	1567	1605	4330	4285	4285	3801	3779	3653	5587	6205	6250	3154	2894	3124	2326	3187	2721	2955	2927	2498	704	684	990	440	689	751	488	514	1367	786	409	3144	744	831	2491	492	432	451	383	518	398	308	1335	1614	963	2037	1845	4989	1675	1644	1478	1556	2973	3953	344	1806	1667	1330	1282	940	336	318	347	289	288	332	290	374	321	371	344	321	462	1165	0	0	2870	13	1513	376	835	1265	1069	1932	1925	1626	2042	1839	1560	1048	1705	1142	869	1411	1095	1102	1052	1242	831	706	764	685	1081	804	755	627	713	749	675	858	1030	663	770	1006	700	1135	224	290	256	210	186	183	215	237	373	245	209	195	251	216	218	256	358	561	327	381	199	195	538	380	267	524	309	496	662	287	365	479	669	374	489	446	627	303	372	363	542	224	362	404	561	257	346	421	598	422	475	444	602	306	376	382	475	272	385	325	309	222	222	356	432	239	246	160	325	255	199	426	286	301	332	571	562	566	584	834	981	357	362	603	680	310	605	347	270	313	342	198	147	149	129	221	97	151	127	107	168	143	304	317	40	464	1243	354	695	633	618	372	420	352	315	472	315	354	373	429	442	313	207	196	1229	1156	1283	1354	1380	1395	1700	1649	1686	856	868	1020	979	1026	1010	474	579	605	732
KC6	886	924	893	874	901	1083	814	626	712	200	140	207	189	71	103	315	148	474	512	395	221	229	234	218	2182	2366	363	322	343	906	228	179	273	0	7	8	0	0	7	0	4	0	0	0	0	8	4	8	6	16	42	7	77	0	0	16	0	4	0	4	0	0	0	0	0	4	8	4	0	5	5	3	5	3	2	4	3	1	2	4	1	3	1	4	3	1	2	1	3	4	8	10	3	1	2	2	1	1	0	0	0	1	2	1	2	2	8	8	0	0	4	9	10	8	22	20	4	1	0	0	0	0	0	0	3	3	0	0	0	2	31	0	3	4	0	0	0	0	0	0	2	0	1	10	3	3	0	0	0	1	1	1	0	0	0	0	0	0	0	0	3	0	0	0	0	0	0	0	0	0	0	2	1	3	2	2	0	0	0	2	2	0	49	0	47	45	1	0	3	1	1	0	1	0	1	0	1	1	38	40	30	6	2	2	8	0	7	9	7	8	2	2	2	0	32	7	0	5	7	5	8	13	6	4	4	13	2	2	4	0	1	0	4	3	3	8	3	0	12	2	5	11	0	0	14	79	0	0	0	0	0	0	0	1	2	0	0	0	0	0	0	0	0	0	0	0	0	0	1	0	0	0	3	0	0	3	4	0	0	0	0	0	0	0	0	0	0	0	0	0	3	4	0	0	0	0	0	3	0	0	0	0	3	0	0	3	0	0	0	0	0	0	0	3	0	3	0	0	0	3	0	0	0	0	0	0	0	0	0	0	0	0	2	0	0	1	1	0	1	1	0	0	0	0	0	0	0	0	0	0	0	0	0	1	1	0	0	0	2	0	0	0	0	1	0	0	1	1	0	0	0	0	0	0	0	0	0	0	0	0	0	0	0	0	0	0	0	0	0	1	0	0	0	0	0	0	0	0	0	3	0	0	0	0	0	0	0	0	0	0	0	0	0	0	0	2	2	0	0	0	0	0	3	3	0	0	0	0	0	0	0	2	0	0	0	0	0	0	0	0	0	0	0	0	2	3	1	0	0	0	0	2	0	0	0	0	0	0	0	0	0	0	0	0	0	0	0	0	1	0	0	0	0	0	0	0	0	0	0	0	0	0	0	0	0	0	0	0	0	5	6	4	0	0	0	0	1	7	0	0	0	0	2	1	0	0	0	0	0	0	0	2	3	1	1	2	1	1	0	0	0	2	0	0	1	0	1	2	0	0	13	0	13	0	0	0	8	0	0	2	0	0	5	0	0	0	0	0	5	0	0	0	0	0	0	0	0	0	0	0	7	16	0	0	0	0	0	0	0	0	0	0	0	0	0	0	0	1	0	1	4	11	2	1	5	1	1	4	4	4	4	4	4	6	7	6	18	11	8	0	0	1	0	0	0	0	0	0	0	0	0	0	0	0	0	0	0	0	0	1	0	3	2	1	1	0	0	0	1	1	0	0	0	0	0	0	0	0	0	0	7	13	0	0	0	0	0	0	0	43	0	24	0	0	0	0	1	0	1	0	3	3	0	0	0	0	0	0	6	0	1	9	2	1	1	0	2	0	0	0	1	1	1	0	0	0	0	0	1	2	1	0	17	4	7	1	1	0	1	8	1	0	0	0	0	0	0	0	1	0	0	5	3	0	0	4	0	2	0	0	1	3	3	0	9	0	0	1	0	0	0	3	0	0	0	0	0	0	0	0	0	0	0	0	1	0	58	16	1	1	6	3	0	0	0	0	0	0	0	3	2	0	2	0	0	0	0	6	7	0	1	0	0	0	0	0	0	0	0	1	0	0	0	12	8	0	2	1	0	0	0	0	4	7	0	5	0	0	0	0	0	0	0	6	1	0	0	1	1	3	0	0	2	0	0	3	0	2	1	0	0	0	0	0	0	0	0	0	0	0	0	0	26	0	0	0	0	0	0	0	3	0	0	0	0	0	0	0	0	0	0	0	0	0	4	0	0	0	0	1	0	0	0	1	0	8	0	0	0	0	0	0	0	0	11	19	15	0	0	0	6	0	4	0	0	2	0
RP11-188I24.1	0	0	0	1	0	0	0	1	1	4	2	0	0	4	4	2	2	8	6	14	5	1	1	0	1	1	1	1	1	0	0	0	0	1	1	1	1	1	1	1	1	2	1	1	1	0	0	0	0	0	0	1	1	1	0	1	1	1	1	3	3	3	2	2	2	2	2	2	1	1	137	124	126	127	110	107	122	138	118	59	63	62	104	104	103	96	102	122	0	1	43	7	3	0	1	0	0	0	0	0	0	61	63	58	0	1	52	67	0	0	0	0	7	4	0	0	0	1	2	1	5	3	1	1	47	42	3	5	0	0	3	23	2	1	2	2	4	3	20	17	1	1	2	120	1	1	3	4	4	4	4	4	3	3	3	2	2	2	8	8	8	7	7	7	6	5	5	8	8	9	0	5	76	2	1	1	0	1	1	0	1	1	1	1	1	1	1	2	1	1	1	1	0	0	0	1	1	1	2	1	1	50	119	52	33	135	33	50	88	68	55	113	55	180	105	12	11	13	18	17	16	18	12	69	52	70	50	60	82	138	137	41	47	63	50	72	73	58	108	68	99	4	1	0	0	1	0	69	27	2	28	24	38	37	12	71	55	74	32	28	29	29	21	19	33	19	21	3	53	26	19	29	26	13	28	22	22	27	27	15	32	32	22	17	31	26	33	26	27	29	14	14	25	29	25	24	26	23	20	28	19	29	36	42	38	32	41	34	22	22	18	25	25	50	32	31	28	25	23	34	25	39	25	0	0	0	0	0	39	53	61	66	59	40	44	63	27	83	33	53	0	0	0	0	1	1	1	1	1	1	1	1	11	11	11	12	12	11	9	3	9	2	4	2	1	2	1	1	0	0	1	0	1	1	1	2	1	1	1	1	10	9	9	10	10	8	10	11	3	5	2	6	1	2	1	4	6	1	3	1	3	21	9	1	3	1	2	9	3	1	1	5	8	2	1	4	1	13	7	3	1	3	2	8	2	2	2	5	20	2	3	1	7	5	8	1	1	1	2	10	2	7	5	3	3	18	7	2	1	1	2	14	7	2	1	1	2	14	7	2	1	1	3	11	8	3	1	1	3	25	8	2	1	6	3	18	6	2	2	1	3	16	4	2	1	6	2	6	2	1	1	2	15	8	8	1	1	2	10	18	3	2	2	4	13	6	3	1	2	9	19	2	1	2	1	4	2	1	1	1	3	2	2	2	2	2	2	2	2	2	1	1	1	1	2	2	2	2	3	3	31	3	2	2	2	2	2	2	2	2	5	5	5	5	35	20	1	1	2	2	2	2	0	0	1	0	3	0	2	0	1	0	1	0	2	0	27	25	34	22	31	31	22	26	31	26	24	62	71	66	72	71	69	63	59	73	165	169	167	0	0	0	0	0	0	1	1	0	0	0	1	0	2	5	9	3	11	5	7	8	2	2	1	1	1	1	1	1	2	2	2	0	0	0	0	0	1	0	2	2	2	4	2	3	3	2	2	3	0	1	0	0	1	0	0	0	1	33	2	6	5	8	8	0	9	11	12	23	17	16	1	1	3	1	1	53	58	60	40	41	3	3	6	4	2	0	0	0	0	0	0	0	0	0	0	0	0	0	0	0	8	186	0	0	4	0	0	0	2	1	21	11	1	22	3	11	22	1	1	1	1	1	7	1	2	3	25	33	13	61	51	12	60	45	60	14	37	28	53	17	24	10	12	29	2	0	4	4	6	4	1	1	1	0	0	2	3	0	0	9	49	549	17	291	53	41	335	33	12	344	20	3	2	11	8	8	2	0	2	4	2	7	6	3	2	8	2	6	6	5	4	6	4	7	5	3	2	3	5	7	3	3	1	18	17	5	9	10	8	7	4	20	0	38	15	0	30	0	0	1	1	1	1	1	0	6	4	2	1	7	4	299	40	90	163	60	52	83	14	24	2	23	16	13	27	12	21	24	90	1	0	2	0	0	1	10	12	1	4	0	1	9	1	0	0	2	3	2	21	24	20	19	18	27	8	11	10	0	0	0	3	0	0	2	2	2	2
PIK3C3	1663	1602	1625	1505	1467	1520	1512	1462	1507	1684	2076	2194	2022	2363	2150	1815	1816	1546	1496	1959	1897	1636	1593	1498	1752	1799	3896	4080	2045	1390	1501	1936	2046	949	1283	1233	940	1051	1104	1129	1164	1025	994	1049	1113	1112	1101	929	985	1022	916	1176	1224	930	1229	1245	1025	1008	959	1507	1437	1369	1458	1400	1314	1329	1446	1410	1224	1200	801	808	797	801	676	763	772	764	793	1088	1110	1061	998	1029	1008	1129	1183	1116	1304	2339	1250	1495	1668	1018	1102	1074	1021	979	920	867	1114	1096	1103	1154	1153	1109	1113	1087	920	867	1223	1283	1728	1701	1338	1180	1502	1134	1069	900	1140	1143	1062	1087	1564	1231	310	457	1018	1316	1399	1076	1145	1413	829	761	1600	1247	1930	1943	1641	1443	1035	2731	1541	1550	1120	1111	1116	1335	1431	1292	827	839	790	1083	1146	1140	1570	1471	1646	1465	1536	1564	956	958	978	981	959	1002	654	1060	1133	1370	1366	1362	1419	1361	1441	1493	1458	1137	1156	1194	1178	1147	1563	1501	1431	1462	1448	1475	1499	1654	1616	1233	1280	1174	1190	1280	1198	1338	1124	1279	1405	1109	1369	1485	1233	1209	1181	1169	1060	1359	1530	1209	1442	1454	1424	1125	1387	1401	1485	1308	1359	1250	1274	1299	1306	1021	1259	1159	1243	1193	1306	1203	1220	971	923	1008	1222	1433	1739	2252	2335	1583	1954	1310	1262	990	1359	1365	917	1513	1495	1043	1158	1300	1522	1447	1377	1479	1491	1469	1634	1301	1274	1111	1273	1196	1273	1183	1235	1333	1197	1294	1244	1239	1340	1215	1197	1154	1188	1075	1122	1212	1082	982	1105	1159	1300	1304	1132	1249	1225	1061	1138	1159	1273	1420	1296	1220	1253	1303	1208	1261	1139	1335	1074	1188	1196	1234	1219	1111	1237	1176	1127	1269	1177	1280	1277	1065	1227	1040	792	1137	1397	1494	1414	1126	1151	1180	1443	1189	1203	1478	1318	1158	1408	1327	1339	1359	1465	1268	1633	1630	1669	1685	1542	1612	1560	1609	1349	1347	1309	1232	1517	1593	1600	1371	1442	1282	1374	1314	1538	1604	1559	1624	1316	1312	1166	1215	1745	1596	1536	1587	1498	1488	1477	1594	1294	1243	1279	1290	1483	1296	1408	1514	1191	1271	1216	1327	1638	1469	1552	1498	1264	1323	1294	1431	1078	1204	1434	1300	1080	1375	1215	1087	1029	1158	1092	976	1521	1057	1222	1301	1391	1526	1226	1154	1327	1238	1299	1458	1270	1098	1204	1090	1295	1222	1269	1590	1303	1242	1626	1299	1313	1627	1259	1548	1137	1565	1374	1414	1285	1291	1370	1236	1247	1258	1233	1395	1067	950	1282	1461	1422	1221	1260	936	1370	1462	1245	1263	1350	914	1136	1248	1070	1165	1090	868	1406	1353	1092	1133	1312	1115	1575	1493	1217	1432	1230	1022	1501	1543	1324	1242	1049	1285	1381	1307	1394	1109	967	1419	1369	1274	1290	913	1112	1289	1484	1114	1090	1484	956	1225	1264	1217	1342	1131	905	1247	1209	891	1095	923	1316	908	832	788	948	958	874	980	1115	1197	1030	1042	1326	1136	1159	989	1216	1272	1447	1303	1253	1285	1363	1138	1071	1019	1303	1189	1126	1385	1162	768	1077	1272	1302	1361	1139	1360	1120	1152	1385	1363	1313	1422	1354	1066	1772	1526	1694	1512	1690	1573	1527	1517	1657	1607	1693	1561	1012	1131	1110	849	989	1028	907	1117	1088	951	1041	953	1003	972	893	874	908	1003	1036	968	1412	1320	1660	1824	1870	836	811	826	847	1928	1912	1885	1948	1428	1269	1050	1163	1422	1113	1455	940	892	1055	1094	1215	1263	984	1406	1633	634	1597	1094	1259	1273	1455	1378	1394	1647	1676	1621	1066	1125	1076	920	1070	915	678	727	673	696	822	634	1176	1240	1242	1107	1205	1005	1057	1088	1470	1569	648	2252	808	808	1166	1368	1301	1262	1161	1225	1296	1461	1335	1081	1249	1444	1259	1032	1095	1290	1266	1223	1773	1733	579	843	573	1431	1368	1190	941	1236	968	1086	1133	1041	1128	1003	1013	1092	999	962	1047	1258	0	0	1080	914	896	1566	1158	1432	1337	1164	1301	1272	1360	1087	1592	1150	1519	1075	1134	1223	1568	1204	1087	1419	1915	1609	1707	1473	2235	2029	1837	1417	1610	1375	1476	1961	1709	1701	1563	1786	1624	2025	1279	1646	1331	1410	1034	1081	1291	1488	1944	1472	1144	1013	1112	1125	1341	1266	1285	1534	1249	999	943	876	1232	1113	1301	1527	1219	1039	1194	989	1079	1084	1173	748	867	1321	1342	1118	1051	1207	1493	1015	1069	1154	1364	927	862	1411	1390	1044	1012	1143	1486	860	889	1239	1359	929	1002	1588	1640	1222	1140	1878	1766	1022	1253	1071	1792	1250	728	2789	1062	3069	1896	1477	1032	1037	1554	952	1233	1375	1397	1824	1873	1298	1876	809	1459	1632	856	1853	1769	1768	1387	827	1404	753	1382	1348	1693	1528	532	791	632	1564	1764	1539	725	669	1916	1492	1537	1190	963	1126	1556	1538	1393	1459	1570	1494	1321	921	1665	1629	1692	1830	1778	1908	1410	1550	1409	1845	1768	1858	1833	1712	1693	1243	1179	1232	1264
SYT4	275	302	239	231	255	275	243	352	632	9	39	27	36	14	15	29	6	3	0	0	0	183	170	279	8	19	28	27	1384	171	336	19	484	0	0	0	0	0	0	0	0	0	0	0	0	0	0	0	0	7	0	0	0	0	0	0	0	0	0	0	0	0	0	0	0	0	0	0	0	0	0	0	1	0	0	1	0	0	0	0	4	0	1	0	0	0	1	0	0	0	0	0	2	1742	1	0	1	0	0	0	1	2	2	2	0	0	1	1	0	0	1	0	0	0	0	0	0	0	0	0	1	1	1	0	0	0	0	0	0	0	1	0	0	0	0	0	1	1	2	3	0	0	0	5	0	0	0	0	0	0	0	0	0	1	1	1	1	1	0	0	0	0	0	0	1	1	0	0	0	0	1	0	0	0	0	0	0	0	0	0	0	0	0	0	0	0	0	0	0	0	0	0	0	0	0	0	0	0	0	0	0	0	0	0	0	0	0	0	0	0	0	0	0	9	0	0	0	0	4	0	0	0	0	4	0	4	4	4	0	0	0	0	0	0	5	2	3	2	4	5	7	0	0	0	0	0	0	0	9	12	1	3	10	3	2	5	5	3	2	2	1	5	6	1	0	11	19	0	4	0	0	0	0	0	0	0	0	0	0	0	0	0	0	0	0	0	0	0	0	0	0	0	1	0	0	0	0	0	0	0	0	0	0	0	0	0	0	0	0	0	0	0	0	0	0	0	0	0	0	0	0	0	0	3	0	0	0	0	0	0	0	0	0	0	0	0	0	0	0	0	0	1	0	0	0	0	0	0	0	0	0	0	1	1	1	1	0	0	0	0	0	0	0	0	0	0	0	0	1	1	1	1	0	0	0	0	0	0	0	0	1	1	1	1	0	0	0	0	0	0	0	0	0	0	0	0	1	3	10	5	0	0	1	0	0	0	1	1	0	2	0	1	1	0	0	0	1	0	1	0	0	4	0	1	0	0	1	3	0	0	0	0	0	0	2	0	0	0	0	0	0	1	3	1	0	3	1	0	3	0	1	2	1	0	0	0	0	0	1	0	0	0	1	0	1	0	0	0	0	0	1	0	3	1	2	0	1	0	5	0	3	0	1	3	0	7	0	1	0	0	7	0	5	1	0	0	0	1	1	0	0	3	0	3	0	1	0	47	2	1	0	0	2	0	0	1	0	1	1	2	2	2	1	2	7	2	1	0	2	0	0	0	0	0	0	0	0	0	0	0	0	19	0	7	0	0	0	0	0	0	0	27	0	0	0	0	0	0	0	0	8	0	0	1	0	0	0	0	0	0	0	0	0	0	0	0	0	0	0	0	0	2	2	1	1	1	6	0	0	0	0	0	0	0	0	0	1	1	0	0	0	5	0	2	4	2	0	0	0	0	0	0	0	1	3	0	0	0	0	0	0	1	0	0	0	0	0	0	0	0	0	0	0	0	0	0	0	0	0	0	0	0	2	9	0	0	2	0	0	0	0	0	0	0	0	1	0	1	1	0	0	0	3	0	0	0	0	0	0	0	0	0	0	0	0	1	1	1	1	1	0	0	1	1	2	1	0	0	1	120	0	1	8	0	164	2	0	3	0	8	4	0	719	719	3	6	0	0	1	3	2	0	1	0	0	2	0	1	0	0	1	0	1	1	5	0	0	5	0	1	0	0	0	0	0	13	0	0	0	0	0	0	0	0	0	1	77	8	56	45	63	8	0	0	0	0	0	0	0	7	2	0	11	0	6	11	0	6	17	0	13	2	2	1	1	2	2	1	2	1	2	1	1	1	16	1	1	8	1	1	1	1	1	1	1	1	2	1	1	1	1	1	1	1	1	1	1	1	1	1	1	0	2	0	0	3	0	2	1	0	2	0	1	0	5	0	0	0	0	0	0	7	0	0	14	0	2	1	0	1	2	7	0	0	0	0	0	0	0	1	0	0	11	0	0	0	1	3	2	1	0	0	0	1	0	0	6	1	0	0	0	0	0	0	0	0	0	0	0	0	0	0	0	0	0	0	0
KRT8P5	78	81	94	98	111	100	98	129	138	0	6	3	0	0	0	0	0	50	64	47	37	14	14	10	1	1	7	3	6	0	2	0	0	0	0	0	0	0	0	0	0	0	0	0	0	0	0	0	0	0	0	0	0	0	0	0	0	0	0	0	0	0	5	0	0	0	0	0	0	0	4	4	3	3	1	1	4	1	2	2	1	1	3	0	1	1	5	5	16	22	12	1	0	4	1	2	1	3	7	3	3	1	0	0	1	1	7	6	7	3	1	3	1	1	1	1	0	8	1	1	1	0	0	0	1	1	0	0	0	0	0	3	0	0	3	0	0	0	4	7	0	1	1	0	0	0	3	0	0	1	1	1	0	0	2	0	0	0	1	1	1	1	1	1	2	2	0	1	1	1	3	2	7	4	6	0	1	1	0	0	4	11	25	10	17	24	2	2	2	2	3	3	5	1	1	12	6	4	19	18	13	4	0	0	0	0	0	0	0	0	0	0	0	0	0	2	3	3	4	2	3	3	3	0	2	2	0	0	2	5	7	0	0	2	0	0	2	0	0	2	0	1	0	0	0	0	0	0	0	0	0	0	0	0	0	0	0	0	0	0	0	0	1	0	0	0	0	0	0	0	0	0	0	0	0	2	0	0	0	0	0	0	5	0	0	0	0	0	0	0	0	0	0	0	0	0	0	3	0	0	0	0	0	2	3	0	0	2	0	0	0	0	0	0	0	0	0	0	0	0	0	0	0	9	3	0	0	0	0	0	0	0	0	0	1	0	0	0	0	0	0	0	0	0	0	0	1	0	0	0	0	0	1	1	1	1	0	0	0	1	0	2	1	0	0	0	0	0	0	0	0	0	0	0	0	0	0	0	0	0	1	1	1	1	0	0	0	0	1	0	1	0	0	0	0	0	1	0	1	0	0	1	1	0	1	0	0	2	1	0	0	0	1	1	0	0	0	1	1	1	0	0	0	1	1	0	0	0	1	0	0	0	1	0	2	0	0	0	0	0	1	1	0	0	0	1	1	1	0	0	0	1	1	1	0	0	0	1	1	1	0	0	0	1	1	1	0	0	0	1	1	1	0	0	0	1	1	1	0	0	0	1	1	1	0	0	0	1	1	0	0	0	1	1	1	0	0	0	1	2	0	0	0	0	1	1	1	0	0	0	1	2	3	0	3	2	2	2	2	3	2	3	4	3	1	1	0	6	3	2	1	1	1	1	1	1	1	1	1	1	1	1	1	1	1	1	4	1	1	1	3	2	3	3	1	1	1	1	1	1	1	1	0	0	0	0	0	0	0	0	0	0	0	0	0	0	0	0	1	1	0	5	0	1	2	2	5	0	0	0	0	0	0	0	0	0	0	0	0	0	0	0	0	0	0	0	0	0	0	0	0	0	0	0	0	0	0	0	1	0	0	0	0	0	0	0	0	0	0	0	1	1	1	1	1	1	1	1	1	0	0	0	0	0	0	0	0	0	0	0	0	5	1	0	2	0	0	0	1	0	0	3	0	2	0	10	0	0	0	0	0	0	0	0	0	9	0	1	0	0	0	0	1	0	0	0	0	0	0	0	0	0	0	0	0	0	0	0	0	0	1	7	719	719	3	0	0	0	2	0	0	0	0	0	0	0	0	0	0	0	4	3	0	0	4	0	0	0	0	0	1	0	0	0	0	0	0	0	0	1	0	5	1	2	0	0	0	0	0	0	0	0	0	0	0	0	0	0	0	0	2	0	2	0	0	0	0	1	1	2	1	0	4	3	3	0	0	0	5	7	0	8	0	13	5	4	0	0	4	0	2	0	0	0	2	0	0	0	1	5	0	0	1	1	0	2	2	4	4	0	0	1	0	1	2	3	1	2	0	0	0	0	0	0	0	1	0	0	0	0	2	3	0	0	4	0	0	0	0	1	0	0	1	0	0	0	1	1	32	19	35	96	51	2	32	459	407	39	58	47	63	446	0	0	0	0	0	0	2	2	2	2	0	2	3	6	9	2	1	1	0	3	0	0	0	0	0
SETBP1	841	790	887	760	783	713	1066	1062	981	1344	1302	1192	926	1771	2054	879	1680	4416	5501	6031	7511	663	635	846	665	570	1601	1783	1560	1152	317	854	188	14	32	18	22	59	87	185	16	17	12	82	146	283	275	112	933	249	174	144	158	76	211	294	505	306	409	176	78	95	264	171	102	252	165	190	193	237	44	46	62	38	11	26	27	13	26	22	38	27	19	10	20	10	9	15	221	431	189	3	6	250	248	280	19	809	605	547	10	20	18	17	66	48	950	840	605	547	652	665	272	363	63	54	254	338	113	93	67	69	87	92	158	159	237	1196	212	515	75	99	327	476	138	156	151	136	339	361	17	9	34	10	20	19	337	333	320	280	301	287	101	102	107	167	162	160	48	63	63	85	99	72	40	34	37	78	85	84	17059	1449	13	429	452	509	474	545	513	587	487	1649	787	1808	898	806	550	565	512	639	643	570	395	440	468	2257	2317	2355	650	779	723	90	51	108	113	81	57	123	57	119	85	89	112	166	375	329	313	334	270	341	194	324	242	104	123	118	69	88	111	836	722	467	383	213	488	331	242	241	146	156	200	1196	31	259	392	337	509	19	75	734	22	92	775	17	32	38	68	41	36	29	37	21	45	46	15	118	53	257	96	535	544	500	606	591	556	527	444	452	509	553	522	530	548	512	598	573	472	482	521	577	566	547	525	497	530	593	390	515	555	566	516	463	513	489	507	425	471	610	505	445	510	461	631	517	528	539	596	536	599	623	507	478	541	712	565	738	643	481	492	155	107	649	529	544	482	428	653	414	400	392	409	419	428	404	600	522	619	523	52	49	37	37	18	14	17	16	1447	1459	1412	624	1070	527	828	539	70	84	42	79	389	402	372	334	653	608	666	589	38	47	55	30	38	28	46	35	1442	1475	1311	1353	537	480	361	422	91	96	68	46	18	261	47	15	147	703	39	419	46	21	162	27	81	18	370	312	19	57	349	655	200	1070	29	52	260	68	0	76	41	656	378	778	1784	60	398	36	222	336	158	73	285	45	474	1079	56	36	295	42	382	1262	14	92	328	58	459	1606	11	33	273	8	68	916	27	149	351	205	969	1423	16	32	199	17	227	664	90	63	414	15	138	609	33	76	592	70	571	1731	56	106	412	23	705	71	75	277	28	78	875	49	56	394	22	94	31	1497	124	323	26	204	1173	28	38	460	92	460	1870	495	706	712	674	461	673	540	519	727	613	689	461	549	458	675	693	633	418	754	205	488	375	271	221	158	218	41	772	935	716	750	953	441	617	190	81	142	247	93	1815	1972	1472	1681	513	450	850	334	313	215	43	126	97	1975	232	484	276	377	383	499	349	439	334	396	529	426	65	30	35	105	44	50	292	225	354	115	66	2316	2259	2158	740	737	686	622	648	595	35	15	27	62	52	2135	551	1692	1678	270	521	305	492	3404	1385	6163	5751	2866	904	1045	2469	3061	865	2925	407	81	377	236	203	225	37	225	271	242	227	225	221	181	181	156	101	88	78	138	58	104	160	208	331	163	414	209	526	605	497	128	647	143	147	77	283	475	89	302	120	377	334	279	117	221	171	173	238	461	214	273	71	335	180	706	556	654	455	467	602	218	281	75	413	341	326	543	287	313	360	246	133	385	415	388	577	284	392	126	1044	20308	0	0	1331	199	348	99	1669	247	58	88	79	188	88	119	134	494	774	1291	1233	275	509	468	325	93	3	1	5	1	5	9	6	1	2	2	1	7	2	3	10	8	7	3	0	1	6	12	2	8	1	7	14	9	21	24	15	33	86	31	66	35	17	153	112	31	69	52	46	39	29	97	81	8	28	56	127	83	69	7	43	27	17	290	195	34	4	66	132	3	15	128	131	56	47	70	136	5	54	101	56	4	66	23	39	10	14	133	83	25	43	11	220	6	21	361	17	122	45	77	14	24	69	25	21	185	172	206	182	211	113	100	11	26	60	15	27	11	27	102	16	198	31	31	11	31	116	158	0	123	67	79	392	749	56	48	51	278	96	139	44	52	17	15	12	4	5	60	43	37	57	49	48	34	301	244	282	160	125	163	142	125	136	96	101	141	154
SLC14A1	13	3	3	11	3	4	3	3	8	17	29	0	8	58	19	18	0	1	8	3	4	4	5	5	1	1	2	2	15	36	3	6	9	10	1	1	1	0	0	0	0	8	1	0	0	0	7	1	16	0	12	43	0	0	0	8	8	9	0	58	92	15	19	41	15	0	0	1	1	1	1	2	1	1	1	1	1	1	1	4	1	1	1	1	1	1	1	1	2	1	0	0	0	1	0	0	6	1	1	1	4	10	11	12	9	9	2	0	1	1	2	5	102	51	1540	1531	5	9	1	3	0	1	2	1	209	152	2774	589	1425	168	1784	10	11	13	1	1	6	2	51	83	846	1014	1115	413	694	707	69	77	80	84	98	103	59	64	55	121	140	118	4	12	7	2	2	2	0	0	0	0	0	0	12	4	27	37	31	56	63	58	16	22	14	37	35	41	39	51	14	9	20	27	24	26	4	4	8	12	21	10	76	52	36	6	7	6	27	17	29	25	2	12	4	13	6	180	607	17	25	29	56	31	34	15	31	4	6	4	6	4	8	1019	3077	24	12	36	23	6	38	25	8	14	14	7	97	0	519	408	6	32	14	3	57	15	7	22	29	5	0	10	28	21	21	20	18	13	33	4	5	11	3	173	155	144	165	165	181	198	124	150	171	150	148	145	175	151	135	138	141	122	170	155	120	123	185	107	176	100	57	147	99	136	157	235	199	222	194	193	186	197	197	208	175	215	274	318	287	225	205	210	219	200	242	259	225	31	23	73	131	70	102	124	57	254	48	59	92	99	55	190	87	295	98	96	73	114	0	0	0	1	0	1	1	1	3	1	1	3	139	159	157	103	138	109	104	126	202	175	173	199	211	184	200	199	0	0	2	4	1	0	0	0	1	1	1	4	219	221	237	221	91	93	93	99	137	119	141	148	1	111	0	128	80	146	1	222	0	120	94	1	0	97	237	94	6	0	82	119	125	87	1	0	140	65	115	1	0	83	165	172	112	1	27	29	9	31	0	2	35	129	387	329	0	6	46	153	82	109	5	0	71	129	66	81	6	0	147	107	63	177	1	0	111	81	152	106	7	1	114	190	112	115	1	0	36	91	63	61	1	0	52	132	106	75	1	0	126	155	110	1	0	115	135	68	114	1	0	93	83	57	1	180	6	74	92	60	44	1	0	54	169	113	70	135	92	118	119	89	150	156	110	103	138	134	116	119	106	201	148	161	108	192	255	24	24	256	165	15	15	16	185	407	17	71	527	28	28	274	16	16	17	167	38	37	38	38	223	77	294	365	168	338	17	17	37	131	224	44	245	43	199	34	234	47	209	43	218	46	59	104	112	139	197	165	162	429	403	173	585	26	70	33	17	35	28	52	62	88	68	28	16	241	225	162	238	162	201	548	590	593	472	68	137	121	144	145	322	134	127	155	280	183	47	115	261	109	142	89	163	78	256	45	4	4	4	5	5	16	10	9	2	90	100	125	112	107	143	129	175	103	166	249	241	49	374	33	49	51	94	644	110	18	173	60	18	4	7	14	12	13	16	6	46	63	8	31	37	33	226	214	204	173	88	319	16	40	77	47	58	53	240	57	669	156	231	578	62	232	616	221	609	215	31	400	0	0	82	18	65	0	158	56	82	82	68	107	101	51	60	56	62	66	75	71	58	62	68	60	1	0	1	1	4	1	1	1	1	1	1	4	8	0	0	0	1	2	0	4	1	1	0	0	0	1	1	5	6	4	6	9	3	3	7	7	29	1	1	2	0	1	4	5	12	3	2	7	1	5	2	0	3	14	2	0	2	7	0	8	1	0	0	3	0	0	4	0	0	4	3	17	2	15	9	0	0	1	1	2	2	4	8	0	0	4	48	3	4	98	4	88	28	0	1	0	4	6	0	3	4	2	3	3	8	17	2	3	16	10	12	6	5	237	3	11	5	3	4	4	7	0	0	3	3	2	0	0	1	3	4	3	2	3	6	3	1	4	0	2	1	2	33	52	32	16	6	16	53	45	36	1405	1528	1053	933	1308	925	929	1009	2070	2019
RP11-618K16.4	0	0	0	0	0	0	0	0	0	2	2	0	0	2	2	2	2	1	2	1	1	0	0	0	0	0	0	0	1	0	2	1	0	0	0	0	1	1	1	1	1	1	1	1	1	0	1	1	0	1	1	1	1	1	1	1	1	1	1	1	1	1	1	1	1	1	1	1	1	1	0	0	1	0	0	0	0	0	0	0	0	0	0	0	0	0	0	0	0	0	0	1	0	0	0	0	0	1	0	0	0	0	1	0	0	0	1	1	0	0	0	0	1	1	0	0	0	0	0	0	1	1	0	1	1	1	3	3	1	1	1	3	1	3	1	1	0	0	2	3	2	0	0	3	1	0	2	2	2	3	4	3	1	1	1	2	2	2	5	6	5	5	5	5	4	4	4	4	3	4	0	0	0	0	0	0	0	0	0	0	0	1	2	1	1	0	0	0	0	0	0	0	0	0	0	1	1	1	0	0	0	2	2	0	0	3	0	0	0	2	4	0	0	0	0	0	0	0	0	0	0	0	0	2	2	2	2	0	0	1	5	2	0	2	0	4	0	0	0	2	0	1	4	3	5	1	3	1	4	0	1	2	0	2	2	2	4	0	2	2	2	2	1	2	3	5	3	3	2	0	3	2	7	3	0	0	3	0	0	2	0	0	0	3	3	0	0	0	0	0	0	0	0	0	0	0	0	0	0	0	0	0	0	0	0	4	1	0	0	4	0	1	0	0	0	0	0	0	2	0	0	2	0	2	1	1	0	1	2	1	2	3	1	1	1	4	0	1	0	1	1	0	0	1	2	2	2	2	1	1	1	2	5	5	5	7	1	1	1	1	1	1	1	1	0	0	2	0	1	1	1	0	2	5	2	2	4	2	1	1	5	5	5	5	1	4	1	4	1	1	4	1	0	0	0	0	5	1	2	1	1	2	7	1	2	1	1	4	2	0	1	1	6	2	1	1	1	2	6	3	1	1	1	7	2	1	1	1	2	2	1	1	6	2	6	2	1	1	1	1	2	5	1	1	1	2	2	2	1	0	1	1	4	2	1	0	1	2	4	2	3	1	1	2	5	3	1	1	1	2	4	2	1	1	1	3	4	2	1	1	1	1	4	2	1	1	1	4	2	1	1	1	2	5	4	1	1	1	2	2	2	1	1	1	2	4	3	1	1	1	4	1	1	1	1	1	1	1	1	1	1	1	1	1	1	1	1	1	1	1	3	3	3	3	2	2	2	2	2	2	2	2	3	3	3	3	2	2	2	2	5	5	5	5	2	2	2	2	3	2	2	2	6	1	0	0	1	0	0	0	0	0	0	0	0	0	1	2	2	3	10	2	5	3	3	2	3	5	3	5	3	3	3	4	6	1	7	6	8	11	14	1	3	2	8	11	13	6	7	4	0	1	0	0	0	0	1	0	0	1	0	0	1	1	0	1	1	0	1	0	1	1	1	1	1	0	0	0	0	1	1	2	1	1	1	1	0	1	1	1	0	2	2	2	2	3	1	3	6	0	4	3	0	0	5	0	0	1	0	0	1	1	5	0	0	2	3	5	4	4	0	3	1	0	0	0	0	0	0	1	0	1	1	1	2	1	1	2	1	0	0	0	719	719	0	1	0	0	63	2	0	0	0	1	0	2	1	1	3	1	1	1	1	2	2	0	0	0	1	0	1	0	1	1	3	0	1	0	2	0	2	0	0	0	0	0	3	3	0	0	2	4	0	1	1	0	0	1	0	8	22	151	17	8	2	2	27	10	7	89	13	61	38	35	22	51	28	11	12	37	21	32	23	52	26	38	21	60	34	32	23	62	36	42	24	51	29	25	15	61	38	28	14	131	97	36	26	108	81	29	27	0	0	1	1	0	1	0	0	1	1	0	1	1	1	4	4	0	0	2	0	20	1	0	23	9	2	2	3	5	1	4	2	0	6	1	107	47	1469	3	2	1	1	0	0	7	4	5	1	1	0	7	1	1	0	1	1	1	0	0	0	0	0	0	0	0	1	0	0	0	0	0	0	1	0	1	1
SIGLEC15	2	0	2	1	0	2	2	2	1	15	14	14	6	14	27	0	0	1	0	2	1	2	2	1	3	6	0	12	6	9	15	11	35	22	22	8	0	1	16	1	8	46	1	1	1	4	8	0	0	0	1	1	1	0	46	1	0	12	4	18	48	77	5	0	0	34	21	55	2	0	5	1	6	1	4	4	4	1	1	0	1	4	1	1	1	1	1	0	0	0	2	4	16	75	2	3	8	1	2	1	10	13	13	14	94	66	1	1	2	1	13	7	1	1	58	52	4	0	2	2	4	9	0	1	4	1	25	3	37	16	56	0	18	20	8	24	14	15	31	40	44	62	115	23	51	56	37	32	39	21	17	16	9	15	9	10	3	10	185	165	127	208	211	205	175	162	160	219	207	234	5	12	12	16	15	27	37	23	12	7	8	41	29	30	44	53	23	8	13	25	44	23	4	5	5	10	14	9	50	48	41	6	4	12	4	10	11	5	0	6	14	5	0	19	0	0	5	3	0	2	5	10	0	7	4	13	9	2	12	31	73	18	2	14	2	18	31	22	10	2	7	14	423	205	188	60	9	2	2	179	6	18	185	6	9	27	112	53	4	3	5	9	6	7	3	56	27	16	13	0	7	0	2	3	0	3	4	0	4	6	6	3	0	2	0	4	4	4	7	0	0	0	5	0	0	5	5	0	11	6	8	3	6	0	4	3	5	10	10	12	11	3	4	14	1	0	3	0	0	10	10	7	6	1	1	2	6	9	3	2	2	1	0	2	0	1	3	1	2	8	2	2	2	2	22	24	24	23	206	198	278	261	397	563	458	450	7	3	8	14	11	17	6	11	6	3	1	3	6	2	1	2	30	32	20	18	243	215	219	201	22	237	227	225	11	11	4	3	7	10	8	9	4	3	2	5	21	1	252	7	6	11	243	8	248	2	3	27	137	0	3	0	97	272	0	4	3	4	273	182	5	5	1	416	361	15	5	12	9	213	16	3	304	7	621	503	9	0	0	5	201	155	6	9	2	10	93	159	1	1	0	10	67	197	2	3	1	7	129	122	6	2	3	2	54	171	19	4	2	7	302	124	1	0	2	6	171	169	2	4	2	5	72	203	4	4	6	134	251	4	5	0	6	172	143	0	0	2	97	0	95	7	0	2	0	16	159	12	0	3	1	0	5	6	5	4	9	2	4	2	6	8	7	7	5	5	8	6	5	6	25	1	26	1	1	1	17	1	24	24	1	1	30	27	31	2	1	1	1	1	3	2	50	56	1	1	1	16	2	23	21	2	19	4	4	8	3	5	6	3	13	4	10	14	3	7	2	2	2	5	3	12	8	7	8	8	10	2	2	2	3	6	4	5	6	7	8	21	17	1	4	5	0	8	13	3	8	4	3	0	0	3	4	0	1	7	1	1	1	4	4	3	7	12	1	1	1	2	2	5	3	4	6	2	1	5	10	9	8	7	4	4	5	1	2	6	6	1	4	3	5	0	4	3	3	8	11	0	98	2	12	11	10	8	19	3	33	25	33	24	15	1	40	1	1	5	11	12	8	9	1	2	6	5	2	1	1	1	2	2	0	1	5	10	6	10	3	8	0	1	7	0	0	0	4	13	14	54	3	10	0	13	17	10	11	13	16	4	1	7	9	5	2	5	17	1	832	342	2124	868	598	623	2168	831	804	916	647	502	2043	319	1065	1128	157	164	361	870	280	218	13	13	130	148	456	293	144	103	50	118	93	160	232	479	191	61	52	47	209	143	149	349	250	149	109	59	60	162	133	41	46	356	274	174	191	307	241	171	170	251	205	90	73	335	275	193	195	277	224	107	100	514	440	135	134	460	422	97	115	445	433	120	110	11	66	74	10	975	35	271	34	46	21	31	48	58	48	179	198	156	300	110	157	25	199	97	105	182	269	166	155	24	124	24	193	171	156	191	85	103	116	43	99	82	22	57	52	140	118	39	43	52	91	137	334	275	433	196	27	17	74	61	67	38	37	44	32	38	31	43	13	20	23	21	8	45	50	140	89
EPG5	1265	1307	1379	1287	1357	1380	1383	1407	1447	3139	3223	3129	2790	3400	2989	3055	3522	2270	2347	2013	1970	978	910	881	1838	1734	1412	1342	1515	1623	1739	1301	1490	1118	1159	1139	1259	1152	1068	1075	1015	1141	1138	1529	1152	973	1172	1137	1084	883	1609	1220	1229	1206	1617	1257	1001	967	956	2683	4166	4241	1688	1599	1945	1398	2248	2595	1159	1168	1042	894	844	996	603	835	1022	927	919	1109	1118	1033	1027	985	1004	1050	1160	1024	1453	1591	834	1282	1159	1370	1117	1040	1232	811	689	619	1106	1447	1400	1440	1039	853	1487	1220	689	619	1090	1222	1523	1693	4242	4206	4077	3740	2029	1763	1393	1426	1253	1292	1240	1173	19747	17276	6341	6142	8476	764	6447	5987	2427	2069	1114	1204	2033	1983	7550	6409	6088	10760	4658	4648	1459	1464	1528	1531	1584	1478	1231	1235	1224	1336	1308	1296	1867	1782	1724	1935	1784	1731	1762	1632	1693	1852	1972	1826	1403	4468	1257	1175	1144	1102	1169	1205	1035	1277	1040	1484	1119	1453	1341	1255	1081	1019	1150	1075	1046	1029	847	869	902	1209	1258	1267	921	1108	1084	1702	1878	2233	1733	1423	2090	1903	1639	2157	2860	2023	2113	2188	1991	1899	1937	2035	2223	1891	1938	2190	1976	1483	1446	1842	1658	1441	1781	2076	2562	1574	1362	1579	1599	1159	1728	2434	1598	2438	2077	1778	4739	4244	2515	1151	1704	2105	1470	1471	2892	2645	1809	2012	2623	2054	1815	1578	2275	2080	2020	2633	2350	2186	2382	2119	2909	1404	2498	1522	1532	1529	1607	1634	1639	1679	1569	1541	1816	1764	1941	1553	1872	1610	1680	1790	1555	1648	1686	1629	1982	1754	1933	1876	1778	1651	1721	1938	1963	2076	1939	1879	2018	2046	1838	1806	1818	1925	1830	1804	1900	1669	1853	1747	1996	1880	1602	1937	1795	1794	1918	1693	1830	1573	1412	1736	1933	2331	2232	1812	1996	1565	1474	1588	1441	1411	1729	1489	1556	2432	1895	1954	1796	1751	1686	1523	1555	1507	1971	2355	2094	2028	1770	1805	2322	1727	2674	2644	2616	1826	2359	1725	1831	1774	1984	1875	1917	1750	1685	1584	1602	1617	1641	1471	1403	1414	2073	1814	1729	1835	2160	1791	1598	1422	2504	2329	2582	2581	1584	1536	1632	1575	1810	1677	1849	1765	1360	1751	1103	1468	1387	1804	1285	1605	854	1198	1302	868	1092	1160	1192	1018	2085	912	1087	1370	1215	1840	1127	965	1220	910	1025	3471	1218	1471	1410	1198	1918	1079	1639	1234	2053	1485	1963	877	1468	1157	1244	1835	1192	1518	1564	1480	1627	2409	1315	1127	1457	1314	1415	2475	1670	1085	1329	1163	1234	2053	1428	1101	1480	1433	1477	1904	1494	973	1289	1309	1169	2351	1251	1055	1394	1139	951	1759	1267	1111	1616	1667	1375	2358	1328	1014	1550	1319	1295	1575	1143	1536	1263	1293	2230	1131	982	1259	1465	1104	1094	1771	1309	1323	1281	1171	1915	1674	1235	1672	1197	1216	1731	1635	1242	2039	1676	1369	1713	1047	1393	1500	1377	1385	1380	1383	1366	1617	1748	1620	1382	1330	1257	1313	1280	1547	1574	1388	1345	1322	1495	1531	1520	1479	1956	1729	1933	1999	1145	1096	1048	1029	1368	1396	1392	1630	1292	1119	1601	1271	1418	1440	1525	1326	1563	1554	1933	1879	1806	2033	1904	2133	1880	2028	1970	2122	2000	2126	1694	2062	2262	2213	2198	1905	1731	1660	1620	1483	1868	1424	1309	1482	1463	1452	1547	1374	1493	1427	1854	2358	2496	1343	1333	1401	1386	1229	1251	1749	1654	1562	1527	1283	1477	990	896	1195	1993	1240	1198	1642	1769	1678	1389	2068	2169	2041	2714	1870	2537	2002	2207	2207	1080	1074	1066	1216	1353	1272	1233	1167	1194	1336	1422	1401	965	1057	918	1021	961	871	1839	1683	1618	2136	1771	2240	1816	2093	2079	1908	848	1341	1567	2871	1495	1854	2204	1986	2580	2625	2499	2407	1385	962	1428	1446	1130	1958	2019	2023	1974	1861	2209	1566	1429	985	610	2049	2074	1682	1344	1384	1277	1417	1738	1826	1732	1489	1640	1601	1758	1543	2408	5858	0	0	1728	2518	1843	5884	2534	1781	1371	1312	1789	1803	1529	1639	1955	1637	1632	1797	1438	1359	1755	1505	1482	1896	2028	1796	1581	2701	2342	1755	1636	1746	2064	2137	2225	2182	2952	2206	2348	1886	1659	1900	1900	3457	2030	2275	2131	1619	1784	2575	3443	2457	2216	1430	1544	2069	1945	1671	1587	2192	1740	1245	1467	1572	2232	1156	1678	1707	1709	1034	1019	1479	1498	922	1021	556	621	1279	1319	1385	1208	1284	1301	1050	950	1520	1309	982	918	1556	1306	1305	1322	1336	1298	749	668	1450	1538	935	756	3483	3444	2598	2604	3166	3189	2095	2178	3236	3006	1658	2074	2317	1505	2755	2664	1828	2316	2138	1595	2041	1655	2068	2137	3125	3177	1875	3461	1987	2010	2316	1329	2372	2190	3017	2574	1259	2104	1519	2568	2586	2447	2565	1053	1556	1672	1604	1312	1482	480	540	1354	1685	1687	895	1385	980	1843	1679	3023	2718	2503	2041	1792	1699	4368	4221	3976	4572	4792	5085	4795	4645	4818	1867	1524	1666	1724	1834	1634	3588	4099	3333	3804
PSTPIP2	207	213	226	226	256	236	184	255	221	278	237	168	181	228	193	301	152	478	480	283	331	122	121	108	495	489	115	139	225	268	38	744	29	353	424	581	302	211	687	220	608	312	325	587	632	82	141	257	220	165	550	153	64	196	440	349	119	200	104	265	221	201	268	268	440	397	476	483	698	758	314	324	325	659	546	614	616	610	561	806	800	820	1951	1854	1790	1930	1941	1857	236	333	19	1278	1268	2263	97	101	1834	358	342	341	835	1666	1619	1658	1706	1611	202	207	342	341	124	140	38	44	385	369	280	322	526	417	661	581	564	551	105	35	275	520	557	576	533	186	316	320	483	314	652	616	83	83	581	872	625	1167	589	566	283	179	285	392	167	169	150	92	88	334	128	181	2813	3001	2599	3359	3941	3499	4597	4517	4420	5443	5270	5350	944	245	435	111	103	98	88	89	86	89	98	129	150	96	144	148	87	117	106	101	102	88	98	98	109	172	205	198	114	123	139	613	692	595	585	761	691	601	590	653	687	469	506	204	301	660	527	613	561	565	475	462	602	497	457	507	504	448	475	177	176	205	193	213	197	223	264	382	114	201	131	182	118	480	82	100	334	235	198	50	146	136	127	108	119	66	112	157	107	143	105	153	140	125	193	102	95	61	108	239	154	104	182	276	312	159	141	202	215	320	235	224	324	179	234	139	113	122	170	169	421	467	335	239	247	67	184	278	405	262	207	1024	1135	1040	1080	1348	1120	1092	1007	908	914	1188	623	588	469	262	418	431	323	388	348	493	527	369	573	299	184	104	404	335	276	208	321	205	131	270	137	597	115	178	66	38	48	80	6047	5989	6251	5621	4425	6251	4929	4336	2950	3946	7371	2945	246	296	276	344	265	350	322	371	528	502	471	506	59	70	43	36	5210	4723	4783	3990	4541	4320	3511	3444	4241	3763	1856	1567	288	299	293	286	342	340	281	294	470	403	392	466	1035	3	1529	243	121	157	1413	16	1436	368	253	1395	1985	361	80	237	2402	1969	14	243	383	158	1308	1617	25	205	344	7529	2137	333	208	141	112	2217	671	422	3891	199	3040	1277	58	325	290	290	1832	1077	96	252	192	160	2099	2928	56	280	191	182	1836	1581	26	211	128	134	1811	2236	26	284	202	118	1344	1604	18	340	143	139	1372	1767	45	232	97	142	2106	2175	39	292	156	122	1657	1770	72	239	146	1718	1938	3	290	128	134	1411	1518	71	182	78	1826	17	1613	84	155	103	109	2636	1481	52	214	174	113	287	227	219	359	288	638	196	221	161	290	231	212	278	212	277	254	351	265	301	183	172	145	158	108	74	72	152	131	152	132	158	124	156	167	162	134	106	146	141	261	181	230	180	186	178	205	181	118	133	124	162	422	937	308	58	319	218	285	67	313	175	320	168	311	84	70	96	123	256	240	223	213	255	249	232	394	270	250	199	345	318	319	222	192	212	110	54	41	316	304	535	650	348	326	183	140	173	149	224	148	109	109	139	103	115	71	135	101	82	240	249	203	142	39	14	9	38	41	27	429	361	377	519	532	495	297	209	274	97	139	54	168	156	136	177	265	139	42	22	46	37	47	61	65	93	417	39	288	408	196	204	132	237	386	439	701	496	486	464	801	355	40	472	363	104	81	122	42	91	285	80	125	2734	1255	281	253	219	278	25	517	205	98	579	34	341	696	276	488	77	665	1432	719	719	398	143	72	251	52	245	224	151	126	253	220	216	170	292	153	177	11	318	149	90	240	248	3392	1393	887	8188	6486	3066	3703	3846	3980	929	1112	6392	9307	1073	1740	662	4050	6299	4628	1228	7143	5058	9117	11311	5135	1796	1314	1931	3413	2574	2855	3227	2614	2092	2533	1281	1725	5209	5681	5527	3143	5408	4344	2457	3286	614	631	3975	3842	653	461	2363	2656	510	424	1263	1161	547	514	1774	1503	552	685	3426	3299	314	383	1713	1429	492	417	1832	1541	557	619	3789	3295	875	907	6022	5973	721	757	3369	3267	5410	2349	5297	7071	1670	5379	1266	1901	3031	3961	3752	2389	1751	2227	2930	2117	1217	1375	3284	942	707	2368	537	287	1519	3596	628	3259	190	8012	508	1223	1062	5196	1446	1456	1975	812	1641	1780	1250	1642	2017	947	1605	2078	1400	1562	1039	1706	1815	2224	2139	13485	11023	483	1063	211	208	176	198	197	210	363	407	390	454	377	386	432	390	332	266	306	313	362
ATP5A1	10702	10601	10340	11213	11978	11157	10794	12299	12914	19646	17977	19580	16332	15042	14792	16723	16530	20042	20240	20505	18852	8541	7910	7032	20776	21807	11601	11905	9947	25441	9691	12344	12873	7736	6632	6617	7389	9485	9135	9654	7794	8523	7648	7694	8076	10683	9250	9592	10972	10033	8828	9116	9524	9315	10786	9381	8682	8559	12097	10602	10446	9998	10596	10459	10962	10137	10453	10894	9771	10380	7555	7517	7447	7413	6738	7093	7103	6789	7139	8162	8371	8089	8797	8758	8330	8795	8990	8993	6761	5538	15027	10290	9619	11900	8129	7802	9707	8065	9057	8344	12143	9317	9351	9523	7371	7205	8068	7654	9057	8344	8862	8718	5058	5048	14694	13445	11238	11077	13332	12261	15637	14000	10499	12263	4966	5737	25488	30756	13685	15448	22206	7497	15260	14210	18313	18770	5848	6524	6870	8126	20640	11363	9858	36453	11597	11053	4249	4396	4172	5018	5466	5361	4362	4367	4452	5847	5849	5803	5525	5304	5302	5533	5764	5915	6155	6038	5953	5319	5144	5378	13906	5684	10025	23752	24959	23754	25655	24783	24675	25495	25828	17661	30155	17563	28548	28911	22686	23004	23113	22894	21785	21888	33423	33805	32951	17221	16539	15749	26505	30669	28499	37448	32883	40488	44017	32376	36310	38014	39399	40319	40390	37154	38222	16596	14771	31633	33385	33142	33006	33597	32517	35878	34605	33739	34497	28253	34555	34757	29914	14906	15915	27350	28494	31481	29063	31188	31382	22115	30809	29771	42739	12903	14560	12896	15184	17782	13608	8117	6948	7494	10394	8991	7508	8493	9998	7975	6892	7164	9988	9898	8572	9051	8825	10351	8491	8336	8915	10201	7494	8053	7719	8518	8741	8300	9599	10061	11318	10317	9016	7649	8352	7634	7924	7836	8292	8252	8558	8102	7857	7631	7028	7350	7108	6953	7911	13525	11088	8086	7894	7929	7730	6887	7208	7160	7342	7263	7829	8665	8384	8430	7985	6997	7240	7356	7337	7458	6815	7095	7556	7397	7256	6973	7156	6203	7162	9735	9181	7138	6592	6102	6933	6415	6782	6579	6424	6036	6664	6342	6750	7251	7124	7345	7280	6990	8280	7925	8321	8528	7803	8131	8221	8166	7477	7598	8276	6964	8209	8311	8353	6406	7868	6422	7085	7065	7711	7456	7431	7360	6645	6552	6622	7063	8203	7692	8029	8077	7139	7248	7442	7805	7030	4884	7464	7074	8448	7264	8276	8649	6084	5653	6077	6297	6979	7243	7267	7124	4690	4537	6125	6515	5961	6381	7611	6480	7603	7270	6493	5206	5866	6275	5476	6089	8102	6285	6315	6020	6749	6463	6060	7304	5210	7151	6621	7053	7308	5357	6444	5610	6506	7133	4549	7709	7169	8545	10777	7790	5126	6781	6081	7416	6376	5439	5011	6863	5877	6855	7157	5354	4885	6316	5918	7190	3922	4981	4748	6714	6844	7079	4811	6315	5193	6192	5702	5993	6397	6298	4427	6609	5640	6240	6910	5976	5600	6322	5449	6115	4411	5674	5569	6720	6010	7150	5208	6733	5402	6347	5835	3971	5303	4797	6880	7165	6933	4170	6321	5101	7253	7216	7473	9826	5474	3993	5687	5212	5435	4372	5870	3820	4636	4900	6078	6092	6631	6782	5986	5171	6115	5773	6999	6353	5709	6109	5979	5941	5054	5914	6237	6589	5850	6033	5429	5364	5640	5607	6589	6447	6268	6062	6937	6524	6442	6171	7642	7991	7649	7921	5431	5664	5884	5824	5632	5327	4938	5705	7256	6689	7368	6622	7632	7212	7775	7751	5913	6621	9125	8271	8822	8007	8707	8721	8637	7872	8595	8277	9057	8579	7516	7951	7951	6221	7105	6052	5816	6368	6266	5726	5961	6985	7013	6903	5976	6197	6125	6514	6843	6590	6655	8145	8575	6462	6001	4241	5024	5218	5993	7112	7153	5537	6079	4129	6246	4795	4956	5836	8379	6752	6456	6331	7553	8189	8331	9255	7875	6748	8910	15082	10539	8284	8528	7646	6775	6860	6836	7061	6819	6787	5265	5536	5425	6633	6643	5424	4956	4725	4595	5319	5190	4965	5778	6048	5247	9010	5959	8241	8126	8707	11053	2966	7828	8137	6763	6926	5362	5785	6093	6712	6242	6040	4997	3724	6846	9760	5681	7570	7111	6099	4890	5380	5145	5260	5930	8999	9645	5907	4011	9330	9273	7859	6361	7437	7140	8000	7601	7521	7387	5826	6694	7597	7695	7290	6041	4369	0	0	6504	6959	12434	10153	6131	8313	6673	7135	7302	6349	5947	6499	6223	5661	7536	8055	6865	6155	6436	6896	7377	6924	6500	7008	8487	5323	6570	5376	10791	5672	6618	5501	5389	5694	6915	5776	6966	5161	4458	5538	11157	10317	7414	8157	5113	4175	6579	6567	13100	9624	7086	7320	8650	8051	10948	7417	8012	7453	6648	6812	5925	5397	7659	7362	9468	8244	7130	4731	4388	7570	8044	4404	4443	4038	4052	5545	4861	7373	6957	5283	4506	6189	5830	6277	6016	5932	5720	6891	6550	7430	7433	5512	5157	6137	5604	7669	7516	6168	5489	7613	7602	7597	7407	7170	7454	7982	7234	3076	8760	3431	3083	8178	3410	10905	11575	6866	5036	5168	7820	6171	5304	4823	4847	6703	6253	4544	5301	3015	4371	8145	3717	9854	6582	9148	8613	3337	6397	4680	8232	9707	7540	10597	6674	9887	3444	4833	4205	4173	3581	5688	4047	5394	5387	3470	4914	3982	5162	5496	6677	6084	5072	4869	6796	6756	7057	7189	7145	7193	6755	7628	8439	8259	8496	10382	9468	10292	10437	10626	10195	12363	12412	12199	12677
HAUS1	542	492	503	487	468	507	536	557	527	220	177	199	208	321	130	145	178	427	500	582	493	393	385	504	499	567	261	200	242	266	368	411	342	733	470	493	494	629	685	678	394	657	611	408	346	507	600	624	410	597	806	695	658	515	639	611	537	509	588	506	397	495	783	636	592	494	425	453	768	703	728	692	685	689	655	676	672	647	622	617	591	551	520	577	539	631	562	614	523	493	914	402	461	713	570	545	707	570	603	579	751	629	634	624	524	530	434	416	603	579	474	466	420	370	264	246	228	177	396	426	823	992	865	835	489	451	5	349	402	335	298	1148	167	187	384	389	819	795	312	254	273	103	97	344	279	357	401	421	421	471	427	383	361	276	393	338	314	370	358	319	483	338	463	399	247	254	283	263	237	241	170	313	652	433	458	390	425	388	340	409	366	729	446	768	466	436	385	396	385	398	379	402	332	313	316	780	840	845	421	436	413	181	262	177	163	161	99	210	182	186	196	233	135	611	617	135	137	121	95	120	103	117	138	164	164	189	122	130	199	454	506	233	199	154	190	199	126	172	148	212	193	487	496	550	521	812	487	415	457	455	241	342	362	321	277	362	309	325	403	347	382	249	292	284	332	380	388	344	288	235	266	312	315	303	229	273	215	256	229	291	308	251	326	309	254	300	230	227	286	294	379	307	367	314	321	227	219	352	322	317	327	314	260	267	302	244	271	323	266	214	294	274	393	305	335	312	276	303	339	335	328	372	334	161	316	246	436	449	352	264	271	319	334	344	326	289	361	292	359	369	281	303	306	291	248	257	228	220	289	251	312	260	164	245	236	270	381	302	349	297	268	359	344	270	342	282	254	264	332	339	328	346	255	291	254	246	290	332	260	287	200	321	208	97	355	390	426	436	380	327	305	327	279	306	274	291	142	352	377	384	317	339	148	272	324	230	291	173	442	289	339	288	271	333	329	250	282	297	437	389	345	291	334	98	416	301	320	326	261	366	353	289	214	380	118	325	295	331	303	343	304	209	284	332	314	290	129	424	363	287	250	328	175	285	352	310	268	261	197	293	334	352	237	330	244	366	358	366	279	341	386	299	280	270	192	228	289	470	305	321	282	273	236	353	335	330	310	85	313	285	321	260	301	94	312	271	326	275	186	814	417	313	335	254	282	337	385	286	259	252	277	273	230	276	228	244	258	214	262	234	201	193	195	260	215	222	239	239	208	246	248	350	243	318	308	223	284	265	330	307	228	216	415	406	592	506	269	127	323	275	540	343	446	289	366	384	351	329	319	345	286	296	219	265	601	627	572	640	583	635	649	632	594	583	634	599	423	430	387	334	391	284	333	341	316	318	342	230	248	246	245	241	240	292	286	304	202	116	127	539	434	344	352	467	500	517	583	524	573	364	354	273	303	321	348	314	282	330	360	361	206	239	337	314	383	348	577	277	526	344	248	223	237	270	277	267	227	194	211	188	213	252	310	237	231	200	219	208	381	401	380	356	383	301	360	323	401	211	194	342	307	510	357	349	198	138	76	194	180	177	471	646	168	369	417	339	303	289	339	287	344	356	234	288	363	458	473	466	401	338	385	443	455	450	339	432	394	481	440	383	335	336	0	0	300	202	121	146	295	295	388	371	128	456	563	313	166	259	550	277	359	515	439	417	380	359	285	235	239	201	258	181	280	318	312	211	281	264	146	200	279	207	207	268	389	194	196	188	445	470	232	225	146	252	327	373	391	261	217	198	167	124	180	236	306	272	204	164	172	123	176	248	231	375	382	260	218	276	236	185	190	285	257	212	187	345	306	182	156	316	308	159	187	301	228	205	158	315	267	221	215	318	237	282	218	322	333	249	218	325	261	125	281	92	83	355	85	280	293	280	193	186	261	226	183	131	138	171	160	142	163	282	279	289	267	187	239	250	197	221	197	244	200	213	226	247	323	700	72	205	108	149	98	118	161	158	165	145	169	148	186	153	281	272	360	343	411	304	223	270	258	251	234	275	235	194	224	250	237	224	231	232	213	198	196	222	207
C18orf25	823	936	861	864	968	931	941	928	1011	1479	1374	1634	1243	1265	1082	1565	1406	1845	2167	1884	1906	751	762	614	1826	1933	1077	1125	870	1484	777	708	833	536	599	548	636	657	677	599	514	789	563	654	540	451	608	456	351	458	984	596	665	676	841	635	618	556	780	897	1088	1041	785	733	971	871	988	1101	765	819	803	818	790	760	657	741	858	801	777	697	713	752	760	744	700	606	682	694	754	893	399	1155	981	656	673	665	523	887	722	725	793	713	718	686	531	491	677	714	722	725	755	708	1529	1320	1016	840	1191	897	795	689	437	628	634	701	1001	1139	842	2041	1115	1285	1219	1171	1345	1409	961	839	524	535	1303	1175	1483	671	707	372	798	751	1366	1457	1350	1131	1040	1164	1357	1386	1252	1347	1230	1314	800	695	727	668	658	703	1121	1140	1191	897	837	960	1189	1123	957	797	797	848	802	841	856	833	814	467	1244	478	1201	1176	706	662	674	775	752	802	1067	1090	1161	459	490	456	924	1126	981	874	831	1406	1055	842	1052	831	798	840	1027	695	680	469	598	1086	956	1065	1034	1245	1193	1044	1203	1397	1727	1191	1550	1532	1195	777	754	917	1032	994	1170	1272	1367	1053	754	1293	1381	539	948	884	812	747	1031	1211	1085	1053	1076	1112	1146	1059	1248	1363	1221	1259	1225	1327	1272	1124	1104	1247	1117	1243	1253	1249	1427	1005	957	1184	1038	971	983	963	993	976	988	994	1036	1030	977	1004	941	1138	1029	982	1034	1030	1143	1031	1052	1070	952	847	947	980	1033	931	1080	1165	1168	1027	1097	1154	970	912	953	929	970	1062	1280	1159	1070	1080	1098	1117	1115	1197	1186	1034	1240	1852	1494	987	1058	1319	1701	1673	1884	1385	1392	1398	1509	1476	2188	2491	1595	2071	1405	1417	1291	1386	1134	1149	1182	1158	956	1033	1097	1101	910	1098	1155	923	832	1000	929	1360	987	1290	1357	1309	1511	1583	1479	1553	1234	1244	1122	1092	1045	1179	1021	992	1006	1087	938	1018	899	1122	778	801	956	936	937	911	1300	1295	1211	1241	1364	1335	1247	1196	928	1893	1166	2751	2218	1142	601	1630	1122	2214	1898	2378	1291	2889	1813	1937	648	1068	1464	1656	2265	1214	936	1212	1627	1785	2079	658	1189	1265	1865	1120	1033	1164	1937	1945	933	2118	806	949	1678	1805	1463	1311	1050	776	1775	2063	1571	1158	2350	1296	1896	2157	1719	1478	1311	1071	1803	2509	2159	1166	1111	1141	1673	1944	1349	1016	752	1050	1754	2379	1682	1235	975	1210	1691	1832	1224	1131	604	944	1942	1859	1457	1191	1085	966	1701	1784	1299	921	1041	1764	1912	1797	1152	945	1082	1735	2049	1525	3199	1391	1191	1513	1866	1455	1314	802	1039	1365	2418	1378	1193	1501	1271	1549	1516	1537	1822	1480	977	844	1305	1313	1463	1428	1332	1314	1591	1647	1521	1668	1048	1021	1176	1181	1162	1140	1335	1079	1309	1364	1277	1410	1374	1361	1346	1377	934	1134	1148	1199	1104	1197	1315	1330	1255	1215	1282	1118	1265	1212	1360	1254	1602	1376	1051	939	986	1057	955	1061	943	990	1006	1037	931	1027	1733	1130	1100	1924	1717	1502	2250	1639	1385	1733	1340	1536	1573	1516	1560	1530	1496	1699	1651	1826	1446	1043	999	2274	2267	922	784	856	929	1686	1596	1718	1925	1586	959	1666	1533	1060	1005	987	1329	1407	906	1008	1069	1289	1647	1570	1865	898	1718	1109	1686	1343	1150	1254	1193	1382	1398	1269	1952	1797	1954	842	764	776	1093	971	848	964	1158	928	1578	1939	1710	1943	1673	1698	1638	1828	1067	2035	1035	1917	788	955	1566	1950	1404	1657	1804	1621	1844	1181	1616	1107	1315	1574	1406	1786	1484	1617	1750	1672	1700	969	1819	1312	1281	750	846	946	1069	814	943	1008	865	979	881	1100	1186	1076	856	804	996	2299	0	0	1480	1521	1612	1156	1954	1335	847	902	956	1120	983	942	933	908	1827	1523	1475	1249	1210	1334	1189	1356	754	728	614	829	945	1025	1131	816	981	617	734	889	831	812	713	917	1041	936	1121	1025	1108	1053	1010	817	1014	964	1120	1078	1023	1174	1197	1083	1077	884	1093	1187	1007	1109	1014	928	1337	942	1132	1174	1007	632	698	1589	1567	636	699	1136	1355	632	856	1452	1333	714	628	1277	1222	731	894	989	1214	771	900	1408	1332	648	903	1225	1057	781	764	1074	1136	1551	1494	2012	1815	1341	1406	1871	2026	829	794	913	868	823	1091	777	687	1572	1161	1127	1029	938	1242	672	599	968	968	647	966	1025	1123	1104	753	1071	1010	1180	994	692	968	853	985	1101	937	1047	1209	1851	2293	1135	872	999	797	1582	1045	844	869	957	1102	1129	1312	828	1150	1173	995	944	1306	1174	878	807	803	860	873	1020	932	909	959	720	651	802	799	821	719	767	710	860	876
RNF165	227	234	266	209	205	240	270	159	144	402	263	901	863	524	438	1225	1251	959	965	1126	1494	212	201	184	145	175	555	366	120	69	57	364	380	0	0	0	0	0	0	0	0	0	0	0	0	0	0	0	0	0	0	0	0	0	0	0	0	0	0	0	0	0	0	0	0	0	0	0	0	0	1	1	2	4	1	1	1	1	2	1	1	1	1	2	1	1	1	1	1	1	0	0	0	0	1	0	4	0	0	0	6	0	0	0	0	0	1	3	0	0	0	0	6	2	2	1	0	0	1	3	0	0	1	1	7	9	10	0	0	1	1	96	0	3	1	1	4	2	4	17	3	0	3	5	1	1	17	48	35	24	24	25	6	17	6	2	5	2	9	11	10	20	13	15	12	15	7	9	5	8	29	2	0	214	185	194	247	227	213	237	194	0	42	3	35	36	70	68	86	121	91	119	218	233	205	1	6	4	17	31	39	140	91	108	111	58	92	101	72	98	117	34	93	0	0	80	126	147	168	91	101	158	187	117	208	200	109	104	82	4	5	122	149	51	387	277	232	270	49	273	230	4	0	0	29	145	22	2	3	2	3	6	2	2	2	2	0	4	5	3	3	1	2	1	0	26	3	2	1	94	73	111	117	81	106	115	72	93	86	77	79	84	59	46	80	57	23	63	41	127	149	51	26	19	55	1	22	61	40	39	63	77	68	75	137	59	92	122	117	94	48	167	99	74	56	70	68	84	55	30	77	92	99	33	1	33	24	6	15	9	5	20	29	18	31	62	37	49	40	27	2	2	4	1	7	7	5	1	17	9	18	25	11	10	23	8	98	99	120	90	119	101	78	100	9	7	5	8	1	8	2	1	1	5	10	19	14	18	7	19	19	15	13	1	152	156	123	134	44	40	49	54	13	5	8	7	7	5	9	9	51	95	17	1	1	5	54	11	0	4	1	48	1	0	1	14	11	137	0	0	1	5	3	4	5	5	5	5	50	1	1	6	6	13	9	1	1	9	9	136	0	10	14	21	39	119	7	2	1	13	32	136	20	5	1	3	5	125	3	1	1	3	6	97	11	5	1	4	20	77	1	1	1	6	32	128	1	1	4	13	22	74	7	1	1	1	12	1	5	8	6	24	118	0	0	9	11	14	0	18	1	4	12	29	143	1	0	1	6	2	41	130	56	185	138	84	154	51	55	85	24	112	82	97	108	33	82	116	82	60	74	3	3	70	46	2	24	2	24	43	44	1	2	129	2	34	2	2	2	2	3	2	3	3	83	24	23	1	27	29	2	103	91	10	16	2	7	8	17	7	11	2	10	2	12	2	27	6	4	8	18	52	35	9	20	66	45	16	20	16	13	13	15	28	29	33	3	1	1	28	41	54	6	7	15	47	83	10	35	90	1	19	25	7	10	2	33	71	7	1	0	0	3	1	0	0	0	0	0	0	4	2	2	2	2	7	1	1	1	1	0	0	6	6	2	8	5	1	4	2	2	13	2	6	4	7	20	31	25	7	12	6	3	17	9	0	6	3	3	10	3	22	2	11	3	5	2	4	8	5	24	5	18	44	11	12	17	55	4	2	13	6	1	6	12	4	23	8	6	1	38	297	0	0	12	0	86	0	7	11	11	5	12	4	3	9	2	8	19	7	6	17	11	25	49	2	99	0	16	6	115	25	15	70	66	12	7	46	2	0	16	2	1	36	2	6	0	0	3	9	0	0	6	3	6	2	3	5	1	3	17	74	6	35	25	8	38	9	3	25	1	9	2	3	0	3	4	1	2	10	5	2	4	30	14	0	1	0	0	0	1	1	5	3	2	5	8	0	1	2	1	2	2	3	1	1	1	0	0	0	1	1	16	8	4	54	16	79	19	4	0	0	0	2	1	8	11	0	9	8	1	9	0	2	1	1	0	1	0	1	2	1	1	0	2	4	0	0	0	3	2	1	16	26	7	24	19	5	15	12	14	17	1	1	1	0	0	1	3	2	6	19	8	16	8	6	4	0	0	3	9	0	4	0	0	2	6
LOXHD1	0	1	0	0	1	0	0	0	0	7	0	16	65	14	2	27	23	2	4	10	3	0	2	0	1	5	6	0	1	0	128	2	185	1	1	1	1	0	0	0	1	1	1	1	1	0	0	0	9	0	0	0	0	0	0	0	0	0	0	0	0	0	0	0	0	0	0	0	0	0	0	0	0	1	1	1	1	1	1	1	1	1	1	2	1	1	1	1	1	1	0	1	3	66	4	3	3	1	0	0	1	9	10	12	4	4	1	1	0	0	0	0	2	1	0	0	0	1	0	0	0	0	0	0	0	0	0	3	0	0	0	0	0	0	0	0	0	0	9	13	0	0	0	0	1	0	9	12	2	1	1	1	0	0	1	1	1	3	90	93	102	66	80	77	190	181	170	144	144	150	4	0	1	0	0	0	0	0	0	0	0	0	0	0	0	0	0	0	0	0	0	0	0	0	0	0	0	0	0	0	0	0	0	4	4	0	0	0	0	0	0	2	0	0	0	0	0	0	0	0	0	0	0	2	2	2	2	4	2	0	0	0	2	3	0	4	5	0	14	2	5	3	0	0	0	0	0	0	0	6	3	0	0	2	1	2	2	9	4	3	20	1	1	4	5	12	2	4	1	6	1	6	1	1	1	7	1	1	1	1	1	1	5	1	1	1	1	1	1	1	1	1	1	1	1	1	12	1	1	1	1	0	0	0	7	0	3	3	6	3	0	0	1	1	1	1	1	1	1	6	1	1	1	99	2	1	1	1	3	2	0	4	2	2	3	3	3	9	1	5	1	1	1	1	88	70	72	62	283	239	263	277	16	11	24	13	2	1	2	11	2	14	10	13	6	4	2	2	1	1	1	1	70	69	63	58	313	309	408	414	27	28	20	24	1	6	0	0	13	15	15	17	7	8	9	4	14	0	81	0	6	0	17	1	72	1	1	46	56	2	1	6	5	8	1	0	1	1	10	57	0	0	0	16	100	16	1	7	0	56	9	1	16	1	15	20	0	0	3	2	64	13	0	2	4	0	66	56	1	2	1	0	35	94	0	3	8	0	7	3	0	1	2	0	42	214	6	2	2	2	10	5	0	0	2	1	22	107	0	2	0	0	13	64	3	5	3	13	53	0	3	2	1	12	2	0	0	4	55	0	2	0	0	3	4	37	108	0	0	2	0	16	14	4	9	5	8	2	5	17	6	7	9	3	8	6	3	6	6	2	1	1	1	1	10	1	1	1	0	12	0	0	1	2	1	1	7	10	26	1	3	2	3	3	1	1	12	1	25	1	1	7	23	1	14	4	12	13	11	2	19	27	23	16	12	8	3	6	5	3	21	17	7	12	10	14	71	1	1	1	1	1	1	2	1	1	1	0	0	2	2	8	2	2	1	2	2	2	2	2	7	4	4	1	4	1	1	3	4	7	13	3	8	8	5	17	5	4	4	5	4	4	4	4	4	4	5	4	4	8	2	0	0	0	0	2	8	7	1	1	1	1	1	1	1	1	4	0	51	7	0	6	3	0	4	0	0	7	4	9	16	3	9	0	0	2	1	1	3	1	4	1	1	3	3	2	2	4	1	1	1	2	1	0	0	2	0	0	1	0	4	103	0	0	6	0	79	2	2	2	0	5	1	4	3	0	3	4	5	2	0	4	1	1	8	0	4	1	5	4	2	7	14	6	1	1	7	5	9	4	0	8	3	2	9	8	0	1	11	4	2	19	6	15	27	13	14	5	2	106	87	457	114	108	38	41	121	18	7	57	27	151	65	6	6	7	36	50	14	5	29	27	13	26	98	29	15	21	18	6	6	48	25	39	55	79	32	10	11	2	31	7	26	19	14	5	5	32	30	5	18	113	58	30	24	24	10	60	18	134	40	49	0	2	3	4	1	24	22	4	1	35	0	74	37	36	56	48	82	15	31	13	57	108	10	49	11	7	0	34	35	17	39	0	23	42	45	56	23	52	113	47	1	1	1	0	0	1	1	1	1	1	1	1	1	1	1	0	3	0	0	0	1	1	0	0	0
PIAS2	1253	1346	1319	1228	1375	1325	1346	1224	1217	1967	1919	2324	2248	1424	1589	2235	2486	1676	1653	1677	1761	896	920	733	2024	1782	1644	1270	1195	2110	1653	1050	1666	461	481	461	428	544	596	500	511	435	322	327	406	498	472	408	370	458	772	691	694	463	592	522	648	634	495	894	841	933	723	849	537	615	814	717	524	464	573	602	596	534	488	529	537	479	522	562	614	603	574	539	518	526	500	534	534	798	675	947	757	600	510	501	628	621	572	606	735	572	547	554	487	455	542	439	572	606	717	615	448	348	387	373	227	282	675	501	542	646	419	408	401	357	1624	1481	671	780	695	316	575	795	723	769	1136	972	968	951	1033	601	738	632	596	543	749	848	876	689	761	709	706	689	706	618	600	591	793	737	842	925	854	942	730	690	750	549	513	601	988	636	981	799	832	785	776	745	735	748	771	802	806	821	796	831	743	780	776	719	721	722	736	784	777	949	878	857	700	793	770	1300	1013	1133	983	933	1091	984	786	983	1045	838	914	990	932	944	1006	991	1220	1007	928	988	1031	1057	1134	1026	1125	1126	1205	1163	1137	956	1149	1020	1170	1111	1263	821	704	961	926	749	876	1042	854	927	923	712	534	755	584	880	744	733	706	774	661	820	768	718	659	795	662	711	852	807	763	1050	653	583	626	642	631	646	617	627	554	511	594	673	690	591	647	685	583	644	565	595	664	647	686	722	741	605	620	509	581	682	709	649	713	791	693	787	723	708	675	634	604	697	674	677	840	782	739	618	709	674	673	685	828	775	752	446	572	434	583	668	1080	882	667	902	1048	924	868	968	952	945	912	850	719	699	725	783	426	408	372	412	616	638	674	674	974	1043	1424	979	937	1000	967	680	939	580	599	516	661	712	702	710	653	689	707	659	299	329	320	313	421	425	401	450	736	715	758	756	948	888	1030	981	504	554	510	490	668	644	680	611	151	710	408	541	574	1069	68	701	360	613	629	126	382	552	562	520	363	476	635	730	610	1014	579	477	657	627	526	352	453	600	489	599	727	455	810	635	1514	958	4050	649	821	550	607	979	367	232	741	575	606	1009	244	323	753	570	548	806	217	405	627	508	620	900	226	367	661	500	508	720	547	403	689	509	524	814	2218	552	691	446	639	929	117	315	640	443	549	737	1161	501	704	442	515	239	449	749	514	606	836	772	496	736	488	505	545	906	442	666	492	665	723	229	439	808	491	589	819	710	720	667	607	586	552	555	876	685	704	711	817	602	609	731	701	607	673	624	726	626	546	624	704	673	481	471	544	561	498	528	920	1036	840	938	409	457	446	462	685	499	568	553	842	744	866	804	774	803	780	690	740	753	904	867	906	926	882	859	741	893	870	900	908	918	772	775	715	911	974	898	1031	1026	958	921	795	569	540	523	765	827	707	633	551	623	1024	1526	1565	752	863	671	677	633	628	669	743	730	643	573	554	682	705	582	554	652	618	678	530	514	627	721	598	1010	929	451	1033	655	628	733	1115	1165	1062	1108	1205	1164	1008	975	944	970	1049	933	698	637	641	614	470	579	773	804	693	675	767	669	661	605	663	683	764	518	934	755	596	885	809	932	1140	1136	1165	1212	656	546	657	510	583	893	688	819	846	826	693	535	465	628	471	606	598	576	413	518	534	450	744	578	701	498	760	554	439	502	1034	573	0	0	384	531	882	892	763	795	609	626	504	500	805	830	680	673	911	384	635	774	506	702	431	759	508	485	332	522	444	536	350	441	500	485	451	389	435	680	511	520	612	465	596	508	809	1028	1030	822	636	1200	627	479	545	380	500	612	475	628	578	516	693	642	649	816	605	560	660	547	631	730	753	400	405	693	709	248	316	716	666	347	404	573	461	301	222	732	796	348	355	672	601	339	378	524	582	265	233	684	660	374	323	959	885	388	401	843	852	406	339	478	465	379	356	519	378	549	480	282	281	150	567	533	342	310	331	623	635	345	692	630	282	536	600	713	692	731	567	433	565	506	704	543	767	650	587	349	246	547	495	522	165	228	610	481	522	365	417	420	510	505	639	608	370	368	475	411	974	1010	931	1399	1292	1462	1157	1131	995	792	955	787	931	856	810	730	815	597	548
HDHD2	584	589	610	581	733	659	673	644	657	592	1088	1325	1352	576	488	1217	1040	1213	1396	1794	1623	613	597	474	1842	1684	797	644	773	1261	611	726	682	333	306	264	322	407	317	353	380	388	319	343	361	323	387	370	294	282	501	346	335	343	426	457	306	379	602	323	410	473	290	272	267	504	471	613	379	391	286	289	304	313	311	312	294	305	288	220	221	244	234	199	242	225	227	221	418	437	409	277	238	514	324	304	509	324	408	389	590	505	511	520	517	521	291	342	408	389	573	580	251	241	163	228	182	174	185	164	366	319	168	171	991	1053	555	98	134	207	604	1248	377	608	418	356	670	570	274	257	440	281	270	1042	279	260	458	582	592	521	663	673	320	236	313	345	321	378	435	338	351	375	375	393	404	386	379	345	391	392	481	448	347	1090	1136	1070	1066	1098	1186	1178	1188	874	1054	867	1108	1010	1050	1103	988	1127	1017	1022	1358	1431	1462	951	857	838	1050	1027	1075	947	574	911	719	639	860	667	543	866	1027	726	680	170	242	491	519	439	459	505	477	426	433	858	920	862	858	939	919	460	439	772	842	732	813	766	864	701	462	681	795	1014	773	1023	1023	1015	1369	459	379	400	463	513	456	473	486	443	351	527	463	459	455	487	481	528	453	408	571	389	389	519	532	550	564	566	520	541	515	574	562	477	487	503	480	503	523	500	460	560	516	512	519	585	560	585	502	383	455	504	547	527	602	551	555	535	517	508	481	510	500	471	454	446	540	579	583	562	529	557	514	497	517	555	597	622	560	697	1056	803	498	482	456	352	441	427	482	452	540	419	486	410	568	584	596	527	490	477	485	498	662	713	646	687	267	203	357	345	775	782	718	511	687	515	513	544	573	633	598	605	629	608	581	605	585	564	546	532	812	758	710	801	292	295	695	376	796	739	792	843	550	493	556	561	640	547	612	588	601	576	790	487	451	651	453	634	743	507	430	385	808	560	628	544	641	810	621	506	622	744	861	907	554	398	497	1145	818	517	579	473	564	772	529	559	1940	652	1040	378	384	280	314	515	696	281	544	482	479	812	768	810	634	537	505	735	386	591	552	428	441	572	299	687	548	505	388	555	244	644	491	437	325	575	745	526	495	433	328	603	298	667	645	509	445	608	334	543	456	364	371	308	689	503	378	327	618	490	653	419	323	282	273	823	570	454	414	342	525	354	649	518	400	398	476	445	351	454	455	401	428	315	368	335	326	327	345	413	341	366	424	509	345	422	319	240	257	297	585	509	654	656	1058	778	1034	940	574	423	458	542	419	297	353	688	638	484	844	944	359	332	401	393	668	712	727	707	715	449	562	543	547	551	608	592	589	547	555	550	603	574	642	735	713	479	602	473	492	583	520	432	516	525	535	534	593	575	570	577	564	546	381	108	107	707	703	654	786	747	807	940	970	792	752	683	497	578	555	501	743	675	606	676	602	819	592	720	803	605	932	697	1208	634	970	760	295	309	288	262	285	266	213	237	237	254	278	326	313	255	196	288	483	211	644	712	683	706	627	670	673	752	921	457	326	32	793	2117	1366	597	776	719	595	655	716	824	547	427	267	683	676	503	486	495	583	551	737	448	455	549	555	738	739	544	662	629	643	531	614	630	586	555	588	512	713	692	360	554	0	0	524	622	544	457	803	678	435	433	371	479	321	345	290	708	504	355	508	1045	904	477	467	489	440	506	301	538	470	480	539	567	489	398	488	445	429	522	471	302	316	501	599	579	628	560	745	461	589	499	678	536	473	443	644	564	493	519	474	566	590	585	561	551	466	518	586	590	597	303	436	512	614	329	371	247	421	416	469	513	532	328	352	450	534	451	484	414	371	427	447	503	548	354	355	359	335	408	513	400	345	652	646	573	628	534	574	497	638	430	589	651	376	1062	639	852	505	397	448	386	498	523	430	249	269	516	492	227	509	317	469	574	234	568	447	551	531	246	651	326	579	513	584	554	1124	1118	282	463	485	480	150	145	469	580	599	257	328	297	508	592	757	882	595	690	658	592	394	424	350	386	368	394	399	418	423	400	370	394	528	440	362	305	380	400	389
RP11-49K24.6	702	691	666	724	794	728	695	716	761	659	936	1152	1144	724	482	1078	833	961	1121	1449	1324	1055	1081	941	1852	1848	739	513	571	1000	522	606	663	625	643	765	527	602	582	611	622	844	765	622	753	626	684	599	515	574	836	513	594	589	572	647	556	678	685	1105	1129	1370	765	793	906	892	1011	1114	873	858	565	551	561	557	528	539	499	530	531	497	498	505	519	503	537	513	563	553	1097	976	698	713	492	630	560	586	724	597	658	619	841	619	623	623	656	634	539	626	658	619	691	714	565	473	422	496	625	562	604	552	702	626	511	533	758	721	466	74	406	496	761	2700	591	705	942	902	814	584	221	304	772	715	717	3600	488	567	580	802	745	572	640	647	508	426	493	514	494	523	522	358	434	425	491	429	550	521	476	420	488	490	1414	548	601	1066	1150	1098	1119	1143	1220	1207	1232	1035	1183	990	1225	1153	1136	1194	1091	1218	1109	1159	1428	1453	1445	1123	1021	966	1114	1223	1263	1446	1238	1485	1579	1434	1265	1416	1405	1585	1288	1438	1350	639	612	680	714	615	656	709	663	674	737	982	1030	1039	977	1030	1050	763	699	897	916	972	977	979	1120	1475	976	1200	1365	1546	1596	1833	1255	1412	1801	579	525	512	527	553	539	587	530	492	450	598	564	554	591	539	581	571	529	445	577	435	486	561	520	580	561	609	592	593	618	617	581	509	528	483	532	466	536	517	476	548	520	517	536	589	563	577	538	558	529	543	554	594	618	528	525	511	491	456	543	518	526	516	496	452	579	600	551	588	528	536	511	489	552	540	615	491	500	691	962	841	517	522	469	456	497	496	530	545	600	481	533	496	640	706	676	631	550	504	550	567	690	753	704	680	679	348	313	626	760	765	746	576	674	562	610	648	608	663	630	657	632	684	661	693	612	602	605	561	784	784	724	801	402	313	894	383	741	739	754	802	676	562	683	655	686	621	656	655	500	680	857	537	583	699	612	680	755	570	462	486	776	625	644	626	621	798	659	580	614	677	762	894	627	510	549	1195	771	542	629	582	628	797	630	654	2049	923	994	483	522	441	437	606	723	342	606	593	598	794	981	762	729	649	613	744	478	659	628	498	496	665	389	657	646	564	477	804	345	724	604	510	454	647	1058	640	567	442	408	680	329	689	750	637	628	702	459	659	534	503	539	311	752	574	455	489	630	527	760	481	484	384	267	1331	672	516	484	441	615	564	748	605	477	538	634	463	344	435	465	417	433	347	377	352	319	349	324	389	408	395	450	461	374	452	505	317	438	368	543	648	475	656	800	818	692	824	685	573	639	638	422	346	499	711	645	400	724	1115	462	467	520	489	505	724	607	581	539	498	995	999	1017	992	1051	1053	1073	964	1032	1010	1034	1039	621	648	628	471	494	425	459	492	449	435	482	523	545	537	601	598	597	567	575	522	423	262	329	624	635	576	737	684	719	720	725	676	690	624	635	860	785	673	688	778	680	713	639	763	592	676	719	636	767	751	1272	612	934	813	460	468	455	464	457	446	567	570	593	376	431	435	394	336	388	282	478	352	605	687	686	650	571	582	588	644	819	289	632	489	568	687	493	595	767	641	598	457	635	576	668	653	237	793	708	594	536	517	613	569	1340	898	131	410	466	699	684	564	710	751	730	693	581	597	617	593	632	692	685	660	84	466	0	0	489	582	827	1049	737	623	326	470	542	409	430	382	264	411	775	736	810	666	980	838	587	600	602	630	473	674	759	617	604	637	654	358	515	641	545	503	501	470	702	700	723	692	669	537	720	537	598	505	727	592	559	495	657	627	520	520	523	621	617	553	525	517	562	497	584	640	603	452	588	558	657	429	471	395	477	513	571	584	604	519	506	562	621	567	624	495	542	523	589	565	611	480	513	488	443	535	591	422	439	694	732	600	621	619	610	498	652	443	709	507	391	919	488	931	691	531	502	508	539	525	496	427	452	860	855	375	879	280	451	713	262	536	459	573	721	464	958	541	754	780	766	786	1075	992	289	625	704	718	259	278	662	730	717	349	436	446	713	711	766	844	635	661	818	731	746	827	787	881	832	867	757	741	797	1230	1078	1401	1335	1342	1195	696	843	698	837
IER3IP1	1105	1150	1118	1172	1086	1141	1162	1128	1081	718	590	371	367	641	558	447	319	1008	1061	1267	962	1687	1655	1599	1951	1953	431	341	396	548	261	221	238	1190	1312	1527	1038	1053	1040	1061	1133	1447	1402	1127	1406	824	1036	707	695	867	1339	1060	1291	1019	938	1159	1047	1101	741	2088	2347	2740	1647	1836	1938	1739	2043	2101	1395	1637	1180	1132	1164	1167	1098	1113	1088	1092	1130	1142	1165	1142	1267	1287	1255	1250	1355	1337	1515	1397	623	1606	1068	753	1115	1167	1111	1268	1085	1076	1278	1042	1018	1018	1039	1006	1108	1250	1085	1076	974	883	741	619	741	674	809	712	1105	941	750	676	825	819	1057	631	415	349	675	784	626	5896	672	709	1317	1246	1427	1200	265	424	804	615	809	3659	668	755	803	998	798	497	485	681	463	417	388	428	417	403	595	473	650	508	609	570	438	448	409	418	459	454	884	1019	1176	1116	1167	1182	1165	1165	1137	1162	1181	1415	1424	1418	1440	1455	1218	1257	1273	1245	1231	1261	1234	1254	1242	1367	1398	1277	1200	1390	1484	1186	1354	1487	1395	1458	1186	1309	1301	1323	1215	1316	1333	1411	1516	802	786	731	884	875	843	753	991	1044	1145	1261	1164	1110	1201	1598	1399	1131	1278	1211	1291	1187	1360	1412	1322	1356	1578	2271	2775	3715	2114	2171	3195	729	750	666	502	720	748	685	524	624	631	798	748	699	714	584	639	570	665	516	558	494	611	603	558	595	602	689	667	692	764	723	664	624	690	674	669	586	707	602	724	754	654	725	657	621	657	530	706	855	768	717	669	702	655	604	574	542	564	489	624	662	617	652	622	510	546	566	592	609	615	581	643	587	546	542	572	433	525	672	833	965	499	540	470	526	510	495	511	581	528	582	520	544	619	643	695	725	549	541	563	561	682	673	659	669	1491	339	392	881	666	780	705	588	726	569	605	590	517	524	535	639	640	665	670	634	532	521	571	496	653	768	661	678	367	191	647	206	606	686	666	603	677	633	617	628	610	584	582	580	953	886	799	649	740	839	1323	759	722	605	503	473	620	631	581	651	485	790	603	621	548	654	397	807	732	495	514	348	849	480	681	785	773	814	805	675	1655	1166	797	704	766	698	629	774	738	598	720	747	752	874	714	801	777	867	829	843	438	697	723	594	624	873	648	699	697	622	682	1024	934	841	658	639	643	704	1402	815	627	519	462	652	590	772	1014	761	837	799	221	859	750	669	774	171	806	598	509	599	568	430	822	664	719	458	234	1836	755	535	585	502	725	577	784	572	646	625	852	494	386	444	491	404	471	398	533	450	398	419	346	382	485	476	502	438	406	488	430	490	681	406	468	510	608	632	698	542	576	487	630	594	620	674	572	424	444	626	592	549	491	642	667	583	606	614	682	616	649	649	407	548	745	914	750	889	738	887	831	873	839	873	788	865	586	513	521	560	565	504	534	517	506	476	465	624	633	652	751	731	723	690	654	644	494	520	638	543	609	487	640	604	630	603	619	633	639	589	677	865	825	778	660	812	705	715	644	658	569	414	428	550	319	549	801	389	545	630	610	591	626	641	642	645	787	750	763	505	633	614	384	390	441	281	419	367	497	526	526	712	526	634	600	591	632	401	778	683	613	611	425	537	600	592	667	638	766	378	761	608	277	579	653	662	419	639	666	598	837	624	374	404	702	557	552	495	645	774	713	712	516	587	591	584	646	734	619	550	522	624	0	0	333	453	741	1676	336	668	375	480	974	524	512	496	357	570	842	800	630	690	689	586	403	682	742	774	335	742	527	678	566	727	790	547	558	724	558	728	635	416	915	843	682	632	545	445	676	660	544	514	525	643	711	523	499	664	450	497	523	457	533	498	478	524	444	433	474	451	496	502	574	513	590	500	641	419	461	545	571	528	527	564	591	493	502	707	678	575	600	527	612	469	506	476	484	435	442	608	678	536	496	657	651	566	569	463	499	577	513	783	709	874	707	659	890	636	627	595	453	532	461	465	484	405	426	635	641	371	662	475	563	726	483	623	654	825	657	587	914	693	778	790	822	875	980	972	292	530	526	524	409	912	527	607	587	395	491	552	558	577	733	784	706	720	1183	1193	1403	1402	1468	1648	1489	1675	1277	1278	1336	1279	1138	1535	1445	1528	1389	1009	1055	872	1101
MTCO2P2	1	3	3	1	1	4	0	3	1	15	14	0	17	2	6	14	11	265	232	308	261	1	4	4	6	11	1	15	3	15	78	7	16	18	24	24	41	55	43	53	12	14	28	76	35	27	14	34	36	24	88	83	94	34	29	136	50	75	22	0	0	0	0	0	5	0	0	0	0	0	7	15	4	7	10	6	10	9	8	2	1	2	4	2	2	5	2	3	3	1	36	2	4	1	5	2	2	1	7	4	5	2	2	1	2	1	1	1	7	4	9	5	10	0	2	2	1	0	10	7	51	33	1	0	10	5	3	3	0	0	25	47	20	28	105	103	277	238	11	3	10	0	1	18	1	4	6	6	6	28	32	12	2	1	2	0	0	0	36	27	35	49	42	59	23	8	11	2	7	11	32	1	3	2	2	3	4	2	2	3	5	1	1	1	1	1	2	1	1	7	3	2	2	3	3	1	0	0	2	1	3	0	7	0	2	6	0	0	0	0	10	3	2	0	0	2	0	0	0	0	5	5	0	9	17	13	9	16	12	5	0	8	18	20	10	18	26	9	6	7	5	1	21	0	18	14	0	2	1	6	7	6	6	6	6	8	6	13	11	8	6	4	4	4	5	16	29	6	7	12	29	30	6	15	10	15	11	21	16	4	10	14	6	14	13	10	19	10	9	9	9	11	12	10	19	13	10	6	14	6	9	20	23	30	31	36	31	17	26	28	17	32	1	6	7	8	12	10	11	11	8	8	11	43	50	4	2	3	7	7	7	8	7	9	8	8	1	4	1	2	2	2	4	2	8	7	4	12	9	3	16	9	18	16	17	20	3	10	0	6	11	2	6	1	5	5	1	1	3	11	5	4	10	44	13	5	5	34	11	8	64	13	83	85	0	25	10	3	6	21	6	4	6	21	5	12	13	2	1	9	7	28	38	6	21	3	0	12	9	0	5	11	37	12	8	12	6	8	13	23	8	22	9	52	12	7	7	8	1	1703	974	821	1683	1985	11	7	4	2	2	5	1	15	2	6	10	11	7	10	2	5	2	14	13	1	0	4	15	25	11	12	5	6	8	17	16	17	6	5	13	2	42	15	3	3	9	12	10	5	9	5	8	6	8	1	5	4	1	10	9	0	5	6	2	12	11	12	8	4	10	4	12	4	9	6	1	9	20	0	8	7	18	2	13	15	14	5	8	9	6	3	2	8	8	8	11	8	13	12	5	2	6	6	6	6	101	4	45	4	6	6	6	6	9	9	9	8	5	5	5	5	10	10	10	10	4	4	4	4	5	5	5	5	14	19	1	0	1	0	0	0	1	0	0	1	1	0	13	19	18	20	23	6	11	10	8	11	8	8	7	5	6	4	6	10	5	5	9	26	8	7	31	1	3	7	12	7	8	8	19	8	12	14	13	16	22	4	18	20	13	33	17	18	12	7	8	11	9	16	7	6	1	0	2	2	1	1	0	0	0	1	3	1	1	5	2	1	0	2	3	6	2	5	5	2	4	6	4	24	6	4	3	22	3	11	7	0	9	4	3	3	2	13	5	1	5	5	7	8	8	9	15	10	1	0	3	10	5	16	19	16	20	14	18	22	14	14	54	25	31	26	1	0	0	0	12	0	7	20	88	15	0	0	6	11	0	4	0	2	10	0	11	11	9	11	7	3	9	6	17	22	16	6	13	13	18	5	14	8	16	6	16	12	5	7	16	29	49	41	18	31	31	27	24	38	46	12	11	71	37	32	113	206	161	102	26	38	72	174	59	219	88	102	95	76	113	124	99	53	67	79	80	62	108	57	42	50	50	96	61	59	67	75	52	60	73	58	42	45	40	89	74	39	31	110	115	61	49	99	92	50	34	77	0	62	89	0	76	2	0	54	24	60	59	69	40	12	11	2	1	11	5	25	0	0	45	0	2	6	14	149	2	42	26	12	8	13	1180	1484	3444	4	3	5	0	5	3	16	21	4	1	5	0	12	1	2	2	2	1	9	2	1	4	2	0	2	26	31	35	1	2	6	6	1	2	2	2	0	1
SMAD2	2566	2420	2563	2303	2486	2549	2483	2625	2905	3596	2859	1808	1850	2786	2911	1657	1621	3319	3571	6016	6685	2612	2574	2331	4382	3724	4105	3615	5219	5256	2893	4134	2789	2058	2333	1768	1768	2072	1798	1897	1738	1799	1632	1696	1863	1545	1494	1747	1547	1751	2384	1832	2066	1703	1847	2104	1614	1704	2958	3235	3582	3511	2408	2560	2219	2819	3329	3763	1978	2442	1726	1601	1702	1677	1606	1696	1601	1583	1561	1740	1894	1846	2071	1936	1912	1988	2074	1897	1803	2519	1526	3645	3565	4346	1892	1859	1945	2281	2268	2303	2976	1983	1957	1956	1692	1662	2304	2252	2268	2303	2491	2440	1316	1405	1702	1582	2148	1580	2230	1951	2492	2373	1909	1919	1374	1557	2756	2939	1862	2525	3668	2977	4161	4837	3360	3387	3772	3490	2700	2604	3401	983	1112	2517	1182	1134	1841	2057	1802	1720	1576	1620	1663	1703	1631	1887	1848	1832	2222	2137	2094	2261	2273	2177	2280	2299	2439	2335	2268	2563	2490	1954	2906	3355	3550	3341	3388	3507	3635	3712	3709	2698	3340	2810	3156	3195	3205	3087	3020	3192	3151	3096	3623	3706	3738	3448	3094	3027	3054	3182	3264	4720	4344	4897	4633	3956	4903	5576	4387	5649	5509	4282	4824	4527	3645	3705	4577	4086	4839	3962	4380	4101	4837	4775	5142	5758	4952	5145	5978	3735	3662	4282	4500	4627	4506	4734	5434	4193	2927	4561	4257	2809	2342	2670	3034	2594	2992	2139	1786	3236	2370	2378	3285	2023	2442	3084	3138	2079	2444	2422	2280	1995	2400	2317	2461	2057	2285	2417	2621	1879	2025	1961	1971	2104	1877	2044	1936	1900	2184	2324	2545	2626	2558	2427	2427	2612	2480	2466	2706	2647	2191	2287	2316	2102	2308	2124	1943	2237	2042	2363	2185	2117	2023	2090	2235	2082	1905	1911	1922	2002	1990	2225	2517	2548	2492	2280	2237	2160	2269	2507	2455	2198	2524	3354	3297	2575	2971	2809	1639	1689	1781	1805	1680	1444	1410	1724	1448	1806	1491	1429	2213	2321	2148	2331	3842	3420	4304	3646	2714	3010	3047	2798	2863	2653	2810	3043	2586	2512	2625	2167	2535	2249	2183	2235	2509	2620	2450	2709	2043	2142	1816	1848	3889	3865	3786	3959	2730	2761	2612	2725	2626	2608	2821	2701	2699	2692	2701	2824	2103	2162	1983	2142	2470	2442	2422	2370	2635	2711	2989	2898	2720	3080	3082	2368	2729	2767	2663	2058	2504	2508	2226	2503	2941	2714	2328	2576	2661	3044	2907	2768	2696	2861	2782	2504	2866	2184	2284	2040	2221	2458	2471	2344	2339	2184	2611	3144	2353	2191	2266	3180	2771	2871	2425	2663	2512	2883	2051	2635	2270	2407	2425	2743	2135	2146	2358	2409	2476	2758	2218	2245	2346	2574	2216	2459	2652	2196	2515	2457	2265	2599	2501	2012	2090	2228	2098	2229	2697	2568	2416	2798	2460	3077	2144	2318	2428	2481	2396	2239	2227	2123	2591	2756	2512	2615	2501	2243	2733	2612	2095	2184	2442	2052	2434	2169	2323	2289	2181	1987	2229	2036	2189	2366	2313	2369	2509	1972	2225	1765	2400	1924	2069	1938	2262	2081	1906	2034	2367	2374	2218	2265	2262	1881	1976	2082	2029	2059	1954	1903	2229	2184	2238	2107	2598	2443	2562	2575	2057	1933	2190	2019	2550	2613	2689	2600	2682	2510	2502	2407	2605	2260	2480	2257	5955	2479	1800	1647	1714	1703	1677	1712	1688	1614	1837	1511	1871	1647	1591	1787	1791	1930	2669	2370	1701	2061	2057	1812	1956	5949	5909	6178	2735	2554	2933	3435	3298	2626	2265	1379	1369	2506	2723	2262	2203	2232	2366	2448	2477	2313	2545	2203	2547	2377	2330	2598	2711	3070	2345	2539	2521	2111	2370	3064	2418	2984	1504	1375	2150	1817	2052	2103	2887	2788	2898	2865	2853	2798	4013	3830	4064	2092	2307	2173	1557	1255	1013	1417	1676	1160	1578	1609	1531	3757	1699	3729	3742	4254	2512	2796	3030	2018	2239	2087	1266	4354	2782	3642	2733	2661	2846	2948	1787	1717	2450	1760	1507	2072	2073	2493	2050	2038	2126	1903	2488	2332	1608	2884	2862	2244	1302	1662	4027	1553	1985	4848	1946	1928	5884	1886	3291	1481	1507	2872	0	0	2222	1988	2987	5351	1830	2146	2153	2123	2393	2109	2065	2119	1917	1889	2147	2132	2511	2331	2017	1998	2031	2271	1843	2159	1776	2722	2222	2197	1815	2334	2089	1832	2353	2217	2405	2016	2155	2478	2483	2361	2298	2527	2075	1922	3036	2130	2218	2066	2161	2098	2364	1687	1965	2212	2059	2481	3505	3855	2553	3805	3512	2736	3333	2396	2523	3451	2233	2633	2889	2594	2595	2591	2986	1928	2006	3095	2932	2654	2549	2540	3020	2160	1898	2748	2673	1699	1759	2817	3147	2408	2473	2521	2904	1589	1499	3130	3048	1866	1778	3739	3846	2859	2807	4009	4052	2660	2687	1392	2307	2133	1518	2866	2184	3535	2471	2512	1990	1965	2791	2276	2588	1910	2061	4747	4474	1852	5092	1390	2797	3309	1371	3640	3705	4120	3317	1130	3100	1211	3342	4049	3491	3719	1676	2704	2188	2802	3858	2548	1312	1374	2448	2512	2678	1622	2323	1813	2617	2527	2791	2740	3979	3120	2365	1625	1961	1720	1772	2006	1992	1918	2565	2551	2664	2960	3232	3251	3847	3779	3294	2597	2729	2908	2730
CTIF	1302	1300	1216	1338	1277	1259	1291	1659	1787	1170	1109	651	613	1642	1436	600	797	1836	2006	1160	1247	2423	2494	1893	676	767	872	874	1311	906	379	652	395	351	453	472	714	336	493	390	491	595	469	644	611	823	792	766	515	738	578	343	584	659	740	293	415	509	466	1382	1571	1602	1319	1282	1366	1155	1320	1242	1148	1164	1511	1511	1469	1130	1052	1105	1091	1101	1029	1430	1424	1425	1149	1174	1143	1072	1084	1125	971	919	1006	1376	1224	819	1141	1064	345	734	825	782	409	662	700	728	879	768	1216	1187	825	782	1230	1145	60	75	1960	1699	2603	3131	698	670	949	1037	939	820	84	67	2863	4262	1198	1949	3457	1993	4547	5041	1113	1252	2551	1924	192	197	2391	2329	3004	3496	2480	2603	158	129	158	91	119	111	81	84	94	99	91	98	577	538	568	523	562	550	412	397	394	499	458	458	741	4979	1475	2600	2623	2620	2598	2668	2409	2587	2539	3135	2460	3022	2719	2671	3157	3142	3077	3497	3312	3371	2588	2817	2851	3633	3464	3408	2414	2588	2761	1897	1844	1886	2259	1484	1540	1551	1510	1604	1791	1407	1165	1430	1073	1542	1192	1712	1273	1682	1381	1654	1442	2577	2286	1735	2488	1981	1756	2482	2197	2084	2087	1720	1397	1440	1166	819	1103	715	703	7084	3693	5406	2675	2118	1785	130	102	377	149	165	316	128	190	290	379	100	321	169	93	90	223	153	58	99	117	121	235	134	128	125	79	130	132	132	197	138	153	125	155	125	124	150	149	116	162	124	175	133	121	135	94	118	116	239	176	156	148	140	145	114	118	135	118	119	111	122	124	119	145	104	113	94	96	117	122	144	94	112	134	107	129	276	431	238	151	99	65	60	45	156	228	196	184	179	160	105	141	94	139	147	119	126	267	269	222	220	627	706	636	625	472	454	328	492	196	229	169	144	179	137	144	143	33	49	33	34	117	137	98	118	205	219	212	227	652	651	625	683	564	471	515	481	193	194	153	185	151	146	123	144	52	58	35	41	532	124	851	68	154	217	918	219	641	60	91	349	554	52	181	139	835	678	172	116	75	252	370	716	138	49	57	328	1134	221	100	144	190	848	202	26	852	78	1242	905	121	62	61	147	744	858	197	129	167	204	424	691	189	105	159	281	244	669	206	52	67	273	486	708	246	110	139	228	749	780	173	46	134	315	533	665	136	56	116	195	275	708	202	86	154	272	479	696	155	63	130	316	763	179	43	59	236	943	747	184	55	43	709	143	754	154	67	80	199	89	665	172	61	110	189	143	191	189	167	112	153	140	169	136	154	145	130	148	162	201	126	106	119	101	93	245	366	7	225	120	135	147	255	141	62	163	240	6	82	246	153	257	109	194	75	164	75	160	282	130	127	287	174	113	37	110	48	147	95	264	68	221	100	301	212	351	168	273	225	303	85	34	21	135	54	23	168	49	36	195	87	1160	1300	1291	63	96	71	100	92	88	105	87	79	178	211	58	34	109	85	254	258	191	117	89	75	125	194	54	94	68	160	157	100	66	19	13	37	24	44	42	50	23	55	35	104	110	88	143	154	142	224	225	197	128	54	67	59	73	113	98	73	119	103	73	99	24	71	27	19	14	92	86	123	128	117	150	94	43	14	40	43	38	35	55	159	197	106	49	8	162	111	140	169	133	116	157	87	111	192	86	90	88	97	176	93	85	218	90	176	110	110	74	102	291	113	1217	0	0	99	151	158	1979	219	70	70	73	58	111	107	255	69	351	123	156	144	151	129	177	125	89	303	435	399	460	542	404	328	434	492	432	465	461	361	464	499	557	350	628	184	325	1157	438	202	231	458	438	230	286	311	232	149	259	241	401	462	717	491	347	225	206	265	1241	611	791	537	797	898	314	371	733	872	409	401	780	821	409	455	788	784	383	438	515	632	257	345	615	708	446	474	585	658	236	298	567	569	261	310	636	650	321	352	680	695	387	391	330	375	561	293	525	542	730	368	952	881	605	640	903	828	584	590	715	912	535	739	990	372	585	641	360	431	517	566	745	505	855	638	600	509	652	143	93	112	670	1100	558	891	1950	730	813	864	755	493	792	441	843	624	632	430	529	957	952	1920	1921	2037	2444	2366	2607	3650	3805	3971	3051	2939	3134	3651	3496	3542	1803	1855	1671	1446
SMAD7	977	1079	1083	1005	1166	1107	1128	1085	995	855	609	694	544	1097	1035	516	653	1119	1144	1849	2220	895	873	921	1029	975	848	1398	611	688	1164	798	1014	38	111	0	121	229	141	338	52	230	79	235	167	30	21	20	67	106	59	176	93	55	33	237	1306	1115	119	210	147	216	269	300	215	86	84	73	70	57	212	210	204	111	91	92	117	99	103	95	110	104	30	40	38	45	46	48	28	57	8	380	236	553	112	115	228	105	193	201	349	123	122	114	225	201	440	374	193	201	152	130	489	425	288	245	708	667	251	186	119	128	144	133	127	109	323	235	293	211	476	150	1219	1238	258	186	302	188	756	631	537	351	440	474	452	455	1487	1486	1338	1107	1199	1080	2064	1818	2012	690	654	611	349	360	305	533	505	546	251	263	236	245	253	249	17	1163	343	475	474	558	497	483	652	686	689	398	434	361	393	385	385	378	358	375	441	419	661	619	661	408	422	373	405	430	406	228	418	270	515	865	689	306	355	449	577	657	598	620	507	239	225	145	154	442	435	163	227	300	199	248	566	711	827	986	869	430	406	386	382	305	361	435	249	406	207	611	2538	304	405	256	276	400	873	468	398	1681	559	1094	318	459	830	1171	1906	1327	1770	965	1377	1209	1593	684	617	949	511	240	292	335	316	239	276	282	345	263	226	310	267	290	371	317	203	168	208	244	276	175	374	335	242	216	233	250	326	233	173	207	175	317	516	476	473	532	565	509	497	497	487	624	275	188	334	264	277	334	258	208	230	330	237	362	736	377	227	293	156	159	194	271	190	190	170	196	154	490	183	454	204	140	250	132	455	374	480	377	393	370	343	333	638	597	555	598	272	288	324	392	274	391	370	308	250	182	201	205	84	109	136	125	465	447	534	465	246	211	285	317	440	360	585	611	254	229	301	293	277	233	272	316	207	199	224	205	674	495	366	416	1582	480	838	237	284	216	562	328	3920	354	823	1142	627	208	256	732	316	423	603	503	460	1304	218	363	254	384	544	1431	383	465	590	54	232	198	217	261	199	87	734	511	394	676	294	580	1776	452	580	259	199	415	1382	410	469	465	336	184	632	506	439	512	318	480	1116	580	881	365	428	380	1578	384	398	427	588	535	1768	630	572	405	449	821	1744	423	615	360	326	363	1298	641	393	301	299	1036	598	526	331	366	367	953	392	374	298	341	269	873	364	348	1541	2101	1212	2072	795	189	469	183	262	486	151	444	399	1153	404	327	363	284	811	673	211	199	615	250	343	173	105	212	163	299	178	259	354	317	297	494	326	293	240	315	281	252	287	195	136	241	260	401	335	268	329	261	451	275	530	470	6254	831	581	398	606	350	591	417	648	457	727	408	830	569	105	43	125	140	271	560	239	344	467	263	243	570	491	523	545	426	545	587	551	461	1310	999	1109	435	435	148	147	180	263	472	450	646	655	329	421	549	531	417	341	480	467	430	367	451	391	436	490	392	261	241	194	366	306	287	612	696	672	737	781	695	701	633	635	547	797	469	571	590	468	410	250	292	2541	2539	2036	2371	2678	2552	2562	4367	158	3710	474	75	479	509	405	509	556	487	256	267	264	311	193	168	256	280	262	132	100	181	76	127	236	295	283	697	537	312	321	338	243	259	296	295	335	231	321	269	301	277	226	269	4426	7160	0	0	404	459	810	403	203	287	411	317	365	418	366	349	312	439	376	327	441	317	374	353	387	559	1603	1719	675	2810	1417	863	1875	1649	3241	546	873	1791	1968	453	1158	269	1047	1691	413	1057	988	340	729	684	910	368	1084	667	524	239	272	589	784	453	409	298	443	316	411	367	330	382	630	303	469	513	455	644	588	427	314	303	322	323	286	413	449	359	344	650	602	396	300	523	439	390	287	651	618	291	326	310	347	539	582	520	392	949	791	588	596	824	835	891	791	842	549	932	705	1127	481	724	620	1431	788	817	622	775	1223	491	608	655	678	407	505	934	1146	761	2500	834	869	888	882	923	2000	1231	841	872	1349	827	359	495	199	598	507	310	327	386	605	366	415	413	659	319	719	345	1230	658	869	880	2521	1194	1448	1496	1340	1599	1652	1641	2003	1915	1955	589	701	831	904	728	686	2314	1965	2061	1781
