## Supplementary material for "Considerations for Deconvolution: A Case Study with GTEx Coronary Artery Tissues": Data and R Code: ciber_ref_recount3_noBlood.txt (part 30 of 64)

HGNC	SRR1973405	SRR1973406	SRR1973403	SRR1973404	SRR1973402	SRR1973401	SRR1973400	SRR1973399	SRR1973398	SRR1508170	SRR1508171	SRR1508172	SRR1508173	SRR1508174	SRR1508175	SRR1508176	SRR1508177	SRR1174865	SRR1174866	SRR1174867	SRR1174868	SRR1793918	SRR1793919	SRR1793917	SRR1056401	SRR1056402	SRR2936834	SRR2936835	SRR2936833	SRR2936832	SRR2936831	SRR2936830	SRR2936829	DRR023371	DRR023379	DRR023387	DRR023396	DRR023404	DRR023422	DRR023445	DRR023453	DRR023461	DRR023468	DRR023475	DRR023482	DRR023490	DRR023509	DRR023518	DRR023559	DRR023571	DRR023576	DRR023587	DRR023597	DRR023619	DRR023635	DRR023643	DRR023650	DRR023666	DRR023683	SRR2121684	SRR2121683	SRR2121682	SRR2121681	SRR2121680	SRR2121679	SRR2121678	SRR2121677	SRR2121676	SRR2121675	SRR2121673	SRR1580949	SRR1580951	SRR1580985	SRR1580986	SRR1580987	SRR1580988	SRR1580989	SRR1581004	SRR1581005	SRR1785069	SRR1785335	SRR1785348	SRR1785349	SRR1785653	SRR1785654	SRR1785655	SRR1785656	SRR1785657	SRR576926	SRR576927	SRR1286920	SRR1286921	SRR1286922	SRR1286923	SRR1286924	SRR1286925	SRR1286926	SRR1286927	SRR1286928	SRR1286929	SRR1286930	SRR1286931	SRR1286932	SRR1286933	SRR1286935	SRR1286934	SRR1143450	SRR1143451	SRR557134	SRR557135	SRR557136	SRR557137	SRR307897	SRR307898	SRR307901	SRR307902	SRR307903	SRR307904	SRR307905	SRR307906	SRR307909	SRR307910	SRR307917	SRR307918	SRR307921	SRR307922	SRR315303	SRR315304	SRR315313	SRR315314	SRR315318	SRR317036	SRR317064	SRR317065	SRR317066	SRR317067	SRR317068	SRR317069	SRR768411	SRR768412	SRR534290	SRR534291	SRR534292	SRR534299	SRR534301	SRR534302	SRR534311	SRR534312	SRR534313	SRR534314	SRR534315	SRR534316	SRR534319	SRR534320	SRR534321	SRR534322	SRR534323	SRR534324	SRR534328	SRR534329	SRR534330	SRR534331	SRR534332	SRR534333	SRR545695	SRR545696	SRR545697	SRR545698	SRR545699	SRR545700	SRR529084	SRR1693244	SRR1693245	SRR1296118	SRR1296120	SRR1296121	SRR1296122	SRR1296123	SRR1296124	SRR1296126	SRR1296125	SRR1296128	SRR1296130	SRR1296129	SRR1296131	SRR1296132	SRR1296133	SRR1296134	SRR1296135	SRR1296136	SRR1296137	SRR1296138	SRR1296139	SRR1296140	SRR1296141	SRR1296142	SRR1296143	SRR1296144	SRR1296145	SRR1296146	SRR1296147	SRR1718832	SRR1718833	SRR1718834	SRR1718835	SRR1718836	SRR1718837	SRR1718838	SRR1718839	SRR1718840	SRR1718841	SRR1718842	SRR1718843	SRR1718844	SRR1718845	SRR2063015	SRR2063014	SRR2063013	SRR2063012	SRR2063011	SRR2063010	SRR2063009	SRR2063008	SRR1552539	SRR1552540	SRR1552541	SRR1552542	SRR1552543	SRR1552544	SRR1523506	SRR1523507	SRR1523508	SRR1523509	SRR1523510	SRR1523511	SRR1523512	SRR1523513	SRR1523514	SRR1523515	SRR1523516	SRR1523517	SRR1648616	SRR1648614	SRR1648619	SRR1648617	SRR1648618	SRR1648620	SRR2050410	SRR2050425	SRR2050422	SRR2050419	SRR2050416	SRR2050413	SRR2050407	SRR2050404	SRR2050402	SRR2050399	SRR2050394	SRR2050465	SRR2050462	SRR2050459	SRR2050456	SRR2050453	SRR2050450	SRR2050445	SRR2050442	SRR2050439	SRR2050436	SRR2050433	SRR805725	SRR805726	SRR805727	SRR805728	SRR805729	SRR805730	SRR805731	SRR805732	SRR805733	SRR805735	SRR805736	SRR805737	SRR805738	SRR805739	SRR805740	SRR805741	SRR805742	SRR805743	SRR805744	SRR805745	SRR805746	SRR805747	SRR805748	SRR805749	SRR805750	SRR805751	SRR805752	SRR805753	SRR805754	SRR805755	SRR805756	SRR805757	SRR805758	SRR805759	SRR805760	SRR805761	SRR805762	SRR805763	SRR805764	SRR805765	SRR805766	SRR805767	SRR805768	SRR805769	SRR805770	SRR805771	SRR805772	SRR805773	SRR805774	SRR805775	SRR805776	SRR805777	SRR805778	SRR805779	SRR1812752	SRR1812753	SRR1812751	SRR1812750	SRR1812749	SRR1786592	SRR1786591	SRR1786590	SRR1786587	SRR1786586	SRR1786589	SRR1786588	SRR1786585	SRR1786583	SRR1786584	SRR1786582	SRR1786581	SRR1740034	SRR1740035	SRR1740036	SRR1740037	SRR1740038	SRR1740039	SRR1740040	SRR1740041	SRR1740042	SRR1740043	SRR1740044	SRR1740045	SRR1740046	SRR1740048	SRR1740047	SRR1740049	SRR1740050	SRR1740051	SRR1740052	SRR1740054	SRR1740053	SRR1740056	SRR1740055	SRR1740057	SRR1740058	SRR1740059	SRR1740060	SRR1740061	SRR1740062	SRR1740063	SRR1740064	SRR1740065	SRR1740066	SRR1740067	SRR1740068	SRR1740069	SRR1740070	SRR1740071	SRR1740072	SRR1740073	SRR1740074	SRR1740075	SRR1740076	SRR1740077	SRR1740078	SRR1740079	SRR1740080	SRR1740081	SRR1740082	SRR1740083	SRR1740084	SRR1740085	SRR1740086	SRR1740087	SRR1740088	SRR1740089	SRR1550986	SRR1550988	SRR1550987	SRR1550989	SRR1550990	SRR1550991	SRR1550992	SRR1550994	SRR1550993	SRR1550995	SRR1550996	SRR1550997	SRR1550998	SRR1551000	SRR1550999	SRR1551001	SRR1551002	SRR1551003	SRR1551004	SRR1551006	SRR1551005	SRR1551007	SRR1551008	SRR1551009	SRR1551010	SRR1551012	SRR1551011	SRR1551013	SRR1551014	SRR1551015	SRR1551016	SRR1551017	SRR1551018	SRR1551021	SRR1551022	SRR1551023	SRR1551020	SRR1551024	SRR1551026	SRR1551027	SRR1551028	SRR1551029	SRR1551030	SRR1551031	SRR1551034	SRR1551033	SRR1551035	SRR1551036	SRR1551037	SRR1551038	SRR1551040	SRR1551041	SRR1551042	SRR1551043	SRR1551044	SRR1551045	SRR1551047	SRR1551048	SRR1551049	SRR1551050	SRR1551051	SRR1551052	SRR1551054	SRR1551055	SRR1551056	SRR1551057	SRR1551058	SRR1551059	SRR1551061	SRR1551062	SRR1551063	SRR1551064	SRR1551065	SRR1551066	SRR1551068	SRR1551069	SRR1551070	SRR1551071	SRR1551072	SRR1551073	SRR1551075	SRR1551076	SRR1551077	SRR1551078	SRR1551079	SRR1551080	SRR1551082	SRR1551083	SRR1551084	SRR1551085	SRR1551086	SRR1551088	SRR1551089	SRR1551090	SRR1551091	SRR1551092	SRR1551093	SRR1551095	SRR1551096	SRR1551097	SRR1551098	SRR1551099	SRR1551101	SRR1551100	SRR1551102	SRR1551103	SRR1551104	SRR1551105	SRR1551106	SRR1551108	SRR1551109	SRR1551110	SRR1551111	SRR1551112	SRR1551113	SRR1200499	SRR1200498	SRR1200500	SRR1200501	SRR1200502	SRR1200503	SRR1200504	SRR1200505	SRR1200506	SRR1200507	SRR1200508	SRR1200509	SRR1200510	SRR1200511	SRR1200512	SRR1200513	SRR1200514	SRR1200515	SRR1200516	SRR2138065	SRR2138066	SRR2138067	SRR2138068	SRR2138069	SRR2138070	SRR2138071	SRR2138072	SRR2138061	SRR2138062	SRR2138063	SRR2138064	SRR2138049	SRR2138050	SRR2138051	SRR2138052	SRR2138053	SRR2138054	SRR2138055	SRR2138056	SRR2138057	SRR2138058	SRR2138059	SRR2138060	SRR2138041	SRR2138042	SRR2138043	SRR2138044	SRR2138045	SRR2138046	SRR2138047	SRR2138048	SRR1609991	SRR1609992	DRR013795	DRR013789	DRR013796	DRR013790	DRR013797	DRR013791	DRR013798	DRR013792	DRR013799	DRR013793	DRR013800	DRR013794	SRR1552955	SRR1552956	SRR1552957	SRR1552958	SRR1552959	SRR1552960	SRR1552961	SRR1552962	SRR1552963	SRR1552964	SRR1552966	SRR2141381	SRR2141379	SRR2141380	SRR2141378	SRR2141376	SRR2141377	SRR2141375	SRR2141374	SRR2141373	SRR2141372	SRR2141370	SRR2141371	SRR1822132	SRR1822131	SRR1822130	SRR1822129	SRR1822128	SRR1822127	SRR1822126	SRR1822125	SRR1822124	SRR1822123	SRR1822122	SRR1743975	SRR1743976	SRR1743977	SRR1743978	SRR1743980	SRR1743979	SRR1743981	SRR1743982	SRR1743984	SRR1743983	SRR1422906	SRR1422907	SRR1422908	SRR1422909	SRR1747966	SRR1747967	SRR1747968	SRR1747970	SRR1747971	SRR1747972	SRR2922691	SRR2922690	SRR2922689	SRR2922688	SRR2922687	SRR2922686	SRR2922685	SRR2922684	SRR2922683	SRR1784137	SRR1784138	SRR1784139	SRR1784141	SRR1784140	SRR1784144	SRR1784142	SRR1784143	SRR1784145	SRR834980	SRR834979	SRR834981	SRR834983	SRR834982	SRR834984	SRR834985	SRR834986	SRR627491	SRR627493	SRR627494	SRR627495	SRR627496	SRR627497	SRR627498	SRR1743991	SRR1743992	SRR1743993	SRR1743994	SRR1743995	SRR1743996	SRR1743997	SRR1038580	SRR1038581	SRR1038583	SRR1038582	SRR1038584	SRR2097516	SRR2097515	SRR2097514	SRR2097513	SRR2097512	SRR531824	SRR531825	SRR531826	SRR1027467	SRR1027468	SRR1852859	SRR1852858	SRR1852881	SRR1817389	SRR1817388	SRR1817387	SRR1817386	SRR1817397	SRR1817396	SRR1817394	SRR1817395	SRR1817393	SRR1817392	SRR1817390	SRR1817391	SRR1168402	SRR1168403	SRR882028	SRR882029	SRR358976	SRR597814	SRR1163131	SRR1163132	SRR525258	SRR037695	SRR037696	SRR037697	SRR037698	SRR037699	SRR037700	SRR037701	SRR037702	SRR037703	SRR037704	SRR037705	SRR037706	SRR037707	SRR037708	SRR037709	SRR3132974	SRR3132975	SRR1947545	SRR1947544	SRR1947512	SRR1947619	SRR1947615	SRR1947605	SRR1947598	SRR1947596	SRR1947590	SRR1947584	SRR1947581	SRR1947570	SRR1947569	SRR1947557	SRR1947556	SRR1947507	SRR1947493	SRR1947489	SRR2910664	SRR2910663	SRR2910673	SRR2910672	SRR2910671	SRR2910670	SRR2910669	SRR2910668	SRR2910665	SRR2939131	SRR2939132	SRR2939133	SRR2939134	SRR2939136	SRR2939135	SRR2939141	SRR2939142	SRR2939143	SRR2939144	SRR2939145	SRR2939146	SRR2939148	SRR2939147	SRR2939149	SRR2939150	SRR2939151	SRR2939152	SRR566221	SRR566222	SRR566223	SRR566224	SRR566225	SRR566226	SRR566227	SRR566228	SRR566229	SRR566230	SRR566231	SRR566232	SRR566233	SRR566234	SRR566235	SRR566236	SRR566237	SRR566238	SRR566239	SRR566240	SRR566241	SRR566242	SRR566243	SRR566244	SRR566245	SRR566246	SRR566247	SRR566248	SRR566249	SRR566250	SRR566251	SRR566252	SRR566253	SRR566254	SRR566255	SRR566256	SRR566257	SRR566258	SRR566259	SRR566260	SRR1910738	SRR1910736	SRR1910737	SRR1910734	SRR1910735	SRR1910733	SRR1910731	SRR1910732	SRR452328	SRR452329	SRR452330	SRR452331	SRR452332	SRR452333	ERR688007	ERR688006	ERR688003	ERR688002	ERR688005	ERR688004	SRR1363132	SRR1363134	SRR1363135	SRR1363136	SRR1363137	SRR1363138	SRR1363139	SRR1363141	SRR1363140	SRR1363142	SRR1363144	SRR1363145	SRR1363143	SRR1363146	SRR1363147	SRR1363148	SRR1363149	SRR1363151	ERR701475	ERR701472	ERR701467	ERR701469	ERR701479	ERR701476	ERR701471	ERR701473	ERR701474	ERR701468	ERR701470	ERR701477	ERR701478	SRR1289650	SRR1289651	SRR1289652	SRR1289653	SRR1762738	SRR1762739	SRR1020592	SRR1020593	SRR1020594	SRR1020595	SRR1020596	SRR1020597	SRR1020598	SRR1020599	SRR1020600	SRR748302	SRR748303	SRR748304	SRR748305	SRR748306	SRR748307	SRR1776527	SRR1776526	SRR1776528	SRR1776529
DYM	1445	1301	1369	1370	1327	1454	1391	1331	1420	2291	1605	1274	1287	1934	1958	1530	1465	1779	1993	1966	2259	1225	1166	1004	1246	1278	1028	1141	1237	1249	2172	1851	1627	1286	787	841	946	1296	1321	1260	1268	1646	1039	1031	973	872	1035	1001	791	1014	1637	1258	1130	900	1520	1162	1046	1021	1507	1810	2152	2333	1272	1345	1486	1089	1582	2222	999	1058	1120	976	1076	993	923	1020	996	977	990	885	852	905	791	831	794	911	931	905	894	680	1011	1292	1309	1530	887	840	1057	1154	952	911	1217	961	976	978	937	862	1313	1249	952	911	1251	1252	899	732	1364	1167	1471	1397	1077	928	873	732	1067	1063	540	616	2168	1872	908	1243	1433	1439	1520	1644	1523	1561	2788	2731	1140	1295	779	508	726	1172	609	671	1455	1423	1323	1101	1054	1173	676	677	708	934	918	959	1144	1076	1044	839	837	889	869	909	980	984	974	961	1100	1072	1867	1193	1343	1304	1349	1299	1192	1359	1220	1672	1382	1720	1506	1474	1221	1216	1241	1414	1414	1302	1013	1089	1020	2236	2167	2140	1271	1400	1308	1624	1655	1499	1271	1378	1606	1878	1365	1991	1710	1607	1725	2273	2457	1572	1591	1575	1676	1396	1453	1442	1584	1598	1677	1796	1756	1724	1785	2900	2637	1444	1567	1416	1525	1520	1334	1575	1318	1110	1211	1788	1575	4684	3274	3442	3713	888	716	1666	1008	1076	1778	881	1115	1725	1657	860	1175	1162	895	925	1161	1036	988	1120	1156	1088	1502	938	917	1033	942	971	1029	887	935	999	830	953	944	1007	988	871	971	982	1010	917	1027	973	1055	934	963	1038	1006	1001	962	1006	1025	1052	991	1038	882	927	960	946	918	966	910	987	948	913	1037	1016	992	945	983	1058	995	1004	1004	945	921	1531	1923	1259	1509	1426	909	835	768	878	911	898	941	899	1028	829	847	873	913	871	903	910	1005	967	1012	1047	1198	1294	1407	1377	892	816	664	931	985	957	945	874	945	845	875	862	960	981	961	971	1003	961	852	889	1193	1111	1043	1062	1370	1438	1306	1358	934	976	989	947	1149	1091	1077	1175	860	885	800	887	976	1027	916	910	824	1208	1377	1095	1035	1086	1234	1180	1619	1044	884	808	1384	1125	1118	1070	1208	1331	1061	1079	1053	1315	991	1481	1006	852	861	1145	1736	1076	1065	1139	1100	1080	1265	1146	1279	1211	1044	1301	930	1086	1113	1163	1601	1208	1100	1101	1040	1061	1020	1275	959	1056	964	1166	610	1318	1118	1070	1074	1019	1029	1394	1138	1222	1192	1228	1214	1271	1089	1009	1011	1040	1082	1471	1190	1117	1117	1103	915	1300	1035	1006	1086	1169	843	1448	1107	958	1135	1163	1803	998	1087	1312	1327	1542	1669	1230	1043	870	936	1063	1552	1140	1086	1081	1264	576	1255	1198	1035	1063	1173	901	1004	1007	1043	1024	864	949	843	825	964	1006	968	988	933	1041	923	956	962	824	756	813	932	820	1105	1109	1010	1055	977	978	936	710	1562	1452	1478	1451	1079	1221	887	917	695	683	804	487	1215	1050	1115	1146	800	1068	1375	985	1263	1250	837	868	829	856	823	1004	777	890	805	923	870	953	847	861	838	1042	921	737	985	863	771	739	786	1283	1279	1451	1204	1189	1284	1241	1365	1266	1019	734	684	1271	1307	698	816	692	953	1136	1325	1153	1275	1243	888	736	720	756	1039	923	993	1247	930	1011	854	1134	1064	1032	1446	1323	1466	1017	1131	904	939	959	989	1171	1167	1197	1852	1814	1929	1360	1200	1249	1190	1305	1072	1377	1387	1082	935	919	1007	1553	919	1458	1634	1485	912	953	1106	941	881	1040	1057	1281	1066	750	939	1174	980	1270	999	943	977	921	958	1214	1017	1042	1108	1125	1469	685	867	996	1155	1094	1083	972	800	797	734	841	831	784	764	859	840	826	828	778	1167	2631	0	0	1112	1016	1981	2160	1372	1251	886	669	763	813	541	688	946	973	1741	1140	1212	1196	980	1007	1003	986	953	904	1294	909	943	1183	1066	927	1055	1056	1201	890	841	1053	1015	1870	751	889	762	1047	1030	1263	738	1316	932	1640	1240	941	1024	875	862	1023	916	921	1072	1239	1033	873	813	727	988	832	936	1213	1002	1182	1295	1240	1046	1261	1291	911	988	1115	1216	1052	1090	1468	1416	1266	1012	1078	1116	1046	932	1397	1163	1159	938	1223	1178	947	885	1132	1141	905	898	1357	1357	1037	1079	1218	1170	981	987	498	952	602	375	1682	669	2554	1175	1880	1623	1275	1286	1613	1791	862	910	1128	1067	798	1109	1014	816	706	995	751	791	973	1105	1084	1049	1003	1391	1135	965	1101	772	1053	433	1002	795	750	744	1058	834	751	761	907	651	871	822	774	1155	1144	1000	1128	971	988	1579	1628	1531	1860	1826	1911	1611	1573	1643	1620	1352	1673	1811	1614	1662	1584	1797	1513	1626
C18orf32	940	895	994	870	982	955	929	931	934	374	294	261	323	332	239	293	298	965	942	920	817	1426	1453	1522	1569	1507	403	433	339	257	369	329	384	428	628	454	552	529	578	550	410	552	399	590	569	378	494	331	272	444	692	760	684	604	662	868	541	602	857	1416	1436	1586	1101	1089	1095	1223	1687	1578	801	937	641	599	570	490	513	502	502	471	477	647	620	670	500	480	483	536	523	593	1317	2590	653	726	932	457	687	688	688	699	732	705	664	751	701	717	718	844	657	684	732	705	697	605	1130	764	528	451	450	492	987	702	443	440	745	606	1257	682	117	306	452	482	272	4722	345	376	468	479	716	817	821	1008	210	383	743	879	446	501	341	272	346	571	535	564	632	561	629	778	707	671	570	626	766	959	828	931	914	999	910	1286	1301	1361	331	461	1234	1572	1497	1562	1623	1591	1546	1616	1635	1387	1658	1327	1611	1570	1438	1420	1410	1478	1463	1530	2035	2019	1930	1392	1321	1405	1528	1613	1698	1028	1161	1088	835	925	997	1492	1396	1639	940	1538	1298	928	740	1351	1407	1423	1564	1122	1177	1230	1590	1280	1260	1307	1209	1152	1296	1104	996	1983	1954	2148	1894	1841	2073	1352	2275	1800	2954	1274	1104	1656	1196	1182	1698	915	728	686	661	652	956	697	541	999	959	763	693	594	559	582	554	543	746	629	669	541	834	754	637	715	671	629	693	656	687	728	783	747	736	754	639	743	784	825	726	790	792	903	845	808	754	749	707	702	743	711	675	754	777	700	759	756	739	781	715	755	729	784	742	701	772	825	782	683	814	784	659	768	787	774	659	908	1002	799	1256	1069	469	476	567	443	458	433	427	490	406	465	468	469	855	746	803	751	1522	1445	1688	1577	1430	1510	1450	1504	1855	1514	1568	1565	758	801	814	686	747	781	701	686	831	806	855	861	818	714	785	807	1713	1800	1783	1802	1435	1480	1414	1527	1530	1372	1693	1479	760	769	742	745	728	782	816	817	821	902	841	912	1690	875	1551	745	792	780	1945	728	1307	699	586	1304	1576	608	566	622	1936	1443	784	724	771	623	1769	1502	860	810	814	1756	1671	584	713	739	792	1785	974	645	2159	567	2046	1592	980	707	724	803	1403	2084	759	704	750	703	1012	1665	688	772	719	688	1734	1580	1100	894	899	751	2140	1716	1043	942	886	843	1969	1657	914	791	788	789	2060	1720	986	754	786	547	1851	1590	1095	973	995	961	1659	1816	991	832	898	2190	1573	855	857	896	767	2414	1617	838	740	817	1773	558	1733	726	666	600	810	1748	1742	792	712	690	887	624	588	570	511	548	584	488	672	594	534	498	553	539	575	569	542	547	527	581	548	550	549	631	820	750	874	927	727	888	721	699	921	926	999	1025	883	917	866	762	464	633	831	350	912	910	817	706	801	1047	1031	1076	878	503	1044	937	950	964	926	929	991	905	976	979	981	959	578	523	565	551	522	579	490	516	532	450	461	728	744	742	657	656	629	640	631	616	610	686	693	604	659	554	631	677	747	674	607	655	727	492	510	518	740	516	454	431	522	511	433	501	934	856	834	833	1477	1322	1134	867	865	668	747	673	785	1016	956	959	956	932	961	735	765	631	678	526	670	647	616	578	675	641	617	869	597	961	977	932	907	391	137	892	182	198	14226	1251	621	1029	685	890	883	625	849	740	570	520	968	540	622	747	747	698	1076	513	1055	641	882	724	710	624	585	765	754	727	584	673	687	616	640	842	706	711	355	256	0	0	440	760	720	726	372	871	920	830	631	788	813	860	693	719	767	653	863	802	795	450	689	664	2152	1826	1212	1599	1412	2160	1994	1798	1917	1752	1409	2203	1297	2460	1727	1278	2479	2367	1157	2186	2866	1955	1213	1016	2049	1458	3132	2390	2617	1205	1166	2852	2912	1642	1587	1351	1776	813	832	846	756	1825	1990	1595	2104	1700	1802	1215	1046	1560	1698	943	1140	1906	1867	1373	1320	2218	2106	1519	1378	2359	2375	1544	1350	2255	2141	1797	1587	2050	2170	1627	1440	2074	2202	1203	1242	1870	1751	1301	1101	2378	1944	1320	1175	1200	3182	1426	1288	3048	1299	3635	4190	1770	1573	2384	1807	1854	1902	1714	1796	1922	1868	1742	1823	1183	2537	3251	1031	1948	1591	2605	1812	1393	1943	1391	1580	1734	1913	1816	1593	1553	848	1108	904	1468	2526	4573	1263	1852	1877	946	2083	1661	1741	1809	1798	1772	1661	1689	3481	2762	759	775	763	848	768	866	888	882	894	782	753	804	770	855	822	561	520	861	1045
SNORD58A	6	6	14	6	8	6	7	7	8	4	2	6	4	6	19	4	0	9	12	8	7	5	5	4	14	11	6	4	4	0	11	4	9	12	5	1	2	4	3	8	5	4	5	6	2	5	9	0	3	3	7	3	2	3	3	8	6	6	9	5	1	9	7	9	2	6	4	6	5	8	5	9	5	5	4	1	3	7	4	7	3	7	5	7	7	5	5	4	26	7	3	4	11	5	4	4	5	4	5	5	6	10	14	7	4	4	8	7	5	5	4	7	26	23	2	3	4	2	3	4	1	3	3	3	21	24	3	3	2	1	1	3	1	1	2	2	0	0	74	47	4	2	3	0	5	3	8	17	14	7	7	13	23	26	20	10	16	12	2	3	3	4	2	2	7	6	4	5	5	4	25	5	10	2	3	2	2	5	1	2	2	3	3	5	6	3	3	6	3	4	3	5	4	4	4	6	6	1	5	4	5	4	5	12	4	19	7	2	12	0	10	6	4	24	0	50	30	29	39	26	40	33	37	7	2	4	9	10	8	4	7	5	12	7	7	20	3	4	10	7	7	1	6	1	2	0	0	12	14	11	14	9	10	17	15	15	6	8	12	8	9	13	13	25	18	21	14	19	13	9	9	17	13	16	19	14	20	13	15	21	19	10	6	10	16	7	12	23	15	6	14	7	10	13	9	5	19	15	10	24	22	7	13	14	2	20	11	12	15	8	8	17	15	25	15	19	25	6	26	20	15	17	19	26	10	11	18	30	13	16	13	41	40	17	22	38	32	21	34	35	15	21	28	19	10	8	9	10	7	8	8	7	9	6	7	13	22	18	19	16	17	13	16	8	10	15	14	15	36	25	23	23	11	12	12	8	11	13	15	17	10	13	13	9	27	32	27	23	21	18	12	17	24	26	15	13	8	14	7	24	23	20	11	24	4	21	17	9	8	23	35	33	3	0	13	20	18	18	11	5	35	18	24	16	10	21	30	22	32	4	23	13	6	18	9	3	29	31	19	24	6	5	23	16	24	22	9	8	21	23	24	18	4	9	27	30	27	22	10	9	19	22	16	14	8	5	22	19	19	21	8	1	15	16	16	16	6	1	20	14	20	17	8	7	26	19	25	11	1	14	19	15	19	5	5	24	18	17	15	9	5	18	19	23	32	3	1	20	22	20	17	23	15	23	16	20	24	16	14	12	21	11	16	20	15	21	18	22	8	23	10	21	18	12	14	3	15	7	11	14	12	9	17	32	34	26	22	3	28	7	0	35	23	10	16	8	17	21	20	22	21	11	10	11	9	12	10	9	9	8	3	13	11	7	5	12	13	7	8	14	6	1	7	11	10	7	2	20	17	16	13	18	14	12	16	12	7	11	8	22	15	10	7	12	6	7	7	9	28	8	20	12	29	4	5	10	15	20	3	5	8	10	15	7	13	14	10	9	14	11	18	15	25	13	23	27	11	9	30	19	9	13	13	5	16	14	26	14	18	24	31	24	16	24	18	16	16	11	14	22	12	11	24	537	25	23	63	75	167	95	6	13	65	8	11	61	30	40	35	38	24	36	7	22	11	6	6	11	8	28	20	25	10	12	23	10	23	35	11	8	2	21	0	0	12	14	10	2	11	6	56	61	62	62	60	67	64	6	5	4	6	7	7	8	17	18	15	29	8	11	7	6	17	15	10	2	2	18	3	4	13	8	4	7	11	8	6	4	2	5	6	4	12	7	5	4	8	7	9	5	5	5	9	15	5	4	8	12	7	5	3	13	4	5	1	2	12	3	3	5	3	5	4	3	14	1	2	7	3	1	2	8	7	7	1	3	5	2	11	9	1	1	6	3	0	3	0	1	1	4	13	99	6	91	79	3	64	4	22	9	7	6	8	8	9	8	6	6	13	8	7	11	61	228	5	20	8	62	10	2	9	3	8	8	29	15	1	0	0	14	11	21	23	148	19	18	7	7	21	17	25	11	3	3	6	5	1	0	2	8	5	3	2	8	5	10	3	7	5	9	11	5	8	2	2	2	3
SNORD58B	71	69	67	68	75	86	75	82	81	43	37	34	17	21	54	27	38	90	95	125	94	75	68	68	49	66	28	45	22	34	62	102	103	171	97	139	106	149	164	147	204	234	145	92	106	123	116	113	90	153	199	183	160	130	212	162	142	160	256	96	58	71	100	65	111	70	64	62	75	81	86	77	76	83	72	74	76	86	80	55	55	58	80	81	76	78	75	98	122	149	143	227	177	128	71	64	87	62	74	66	75	62	55	62	66	75	53	69	74	66	83	89	259	157	107	90	83	29	52	47	68	84	44	51	128	254	36	63	41	24	75	135	29	31	46	44	53	37	51	70	43	41	26	196	44	46	61	55	49	50	32	60	70	69	91	83	74	91	21	18	17	32	24	27	43	39	44	32	24	32	38	15	66	90	82	74	85	72	68	85	84	66	91	63	94	103	67	83	74	78	73	87	64	76	71	98	95	96	86	94	80	121	77	94	84	87	75	105	98	160	103	82	112	133	164	132	143	137	196	166	143	176	138	80	76	90	93	98	95	96	77	49	78	54	83	54	62	67	75	83	92	93	115	163	244	544	139	230	150	271	161	143	276	136	264	247	198	128	172	179	163	126	162	152	127	149	139	185	162	97	70	73	80	84	90	66	74	98	71	91	88	93	84	89	98	104	90	97	107	102	104	81	87	57	87	76	83	100	60	73	64	86	80	69	76	81	86	77	71	62	72	64	89	99	93	106	95	98	89	90	79	108	112	79	91	85	202	139	82	86	87	109	82	94	85	95	70	80	85	94	138	146	155	129	51	46	50	59	65	60	70	81	70	76	68	74	86	80	100	67	81	86	70	82	92	94	93	111	127	134	114	125	42	52	51	39	47	53	46	58	38	40	48	28	76	76	83	76	86	84	70	90	92	111	109	95	26	117	49	104	115	84	58	93	34	91	63	27	36	82	89	98	36	39	104	88	97	62	14	43	113	119	113	37	37	108	89	89	95	39	117	66	13	75	14	44	162	88	82	87	55	49	113	103	103	63	26	49	97	86	94	53	18	59	132	113	127	113	30	50	157	122	107	77	39	51	168	121	106	96	36	45	123	91	97	78	51	42	114	95	111	78	50	48	129	90	77	26	37	104	101	100	86	26	39	80	133	130	57	107	29	85	70	77	66	17	70	88	67	80	71	82	67	69	79	131	80	69	100	74	95	85	78	122	91	95	150	91	68	103	52	65	112	114	102	73	86	84	167	37	40	106	103	157	177	92	88	86	62	47	126	209	100	71	105	65	134	147	78	64	127	70	56	80	161	201	151	184	147	203	179	198	139	182	150	192	80	57	59	75	43	67	64	52	50	61	64	93	102	101	80	90	82	83	73	72	79	94	107	99	101	54	61	60	70	88	81	71	86	61	128	217	210	206	93	326	139	171	88	106	107	90	92	55	135	168	98	90	87	69	142	126	112	122	160	124	261	254	266	83	52	48	97	78	82	97	100	90	94	67	70	63	61	96	50	60	103	92	76	162	59	67	154	220	152	96	158	152	160	49	94	192	154	136	88	113	127	141	164	92	80	122	323	87	50	90	80	61	58	68	62	82	54	58	62	51	58	113	55	69	7	80	0	0	25	52	172	114	83	53	302	295	315	336	304	340	309	60	50	40	53	57	60	60	111	151	83	67	47	38	65	43	60	35	45	82	45	55	56	36	56	62	38	47	57	76	55	32	29	29	51	33	110	67	48	60	67	47	68	26	24	27	29	23	20	25	24	37	37	32	30	41	16	15	32	47	28	3	25	56	44	56	42	52	50	27	28	20	22	8	23	34	51	36	31	13	10	24	33	49	57	18	21	53	48	12	29	46	79	20	34	302	14	168	153	36	152	34	24	63	53	57	39	55	58	25	25	37	37	23	58	62	42	163	14	8	14	29	53	34	17	19	40	40	44	36	20	11	0	33	14	24	22	151	23	12	9	14	54	32	63	13	33	28	26	22	50	50	65	57	50	73	61	48	55	68	67	73	56	53	83	76	83	36	38	65	48
MIR1539	96	74	89	98	87	85	70	87	87	35	23	24	13	37	23	20	23	11	10	10	20	62	58	61	84	86	37	51	22	24	68	100	172	209	106	122	147	187	209	202	232	296	149	131	140	169	141	222	137	171	221	154	143	155	262	193	176	158	300	44	23	37	45	43	53	55	36	38	52	50	20	17	15	16	20	14	16	17	26	11	10	14	14	13	14	13	16	16	137	99	119	137	143	117	71	64	69	52	65	71	63	72	60	73	65	85	71	75	65	71	75	85	426	174	86	63	59	23	60	137	44	102	98	109	76	71	56	8	140	112	75	116	58	63	25	30	63	45	49	40	370	68	65	89	145	70	41	28	22	46	39	30	479	473	438	199	202	207	31	30	44	46	36	36	129	122	134	65	74	72	78	35	69	67	64	49	74	48	61	61	58	53	71	56	68	71	67	70	61	76	65	73	60	64	63	71	67	67	88	80	72	161	126	116	175	89	139	167	120	109	97	113	97	57	32	102	85	124	105	139	130	135	147	65	95	59	56	62	76	58	61	33	27	17	56	58	35	65	53	43	64	51	84	23	121	220	20	208	162	278	126	144	261	102	191	171	185	92	114	114	165	97	99	93	118	136	129	208	149	80	59	96	45	74	65	67	61	80	58	51	74	70	70	64	65	69	73	59	80	89	79	61	48	61	79	75	55	72	63	65	60	69	38	68	61	68	64	59	45	63	65	71	94	60	71	91	63	78	73	74	62	82	63	100	90	96	94	69	84	102	90	104	92	122	125	122	114	83	113	83	133	129	131	101	45	49	46	58	64	62	64	66	62	74	52	79	102	97	102	84	87	68	81	81	89	99	90	104	121	111	111	115	44	53	56	52	48	54	53	58	59	28	52	38	91	79	80	90	106	75	74	86	98	101	96	103	37	85	40	97	108	79	50	73	40	90	60	34	47	81	69	106	29	36	55	84	94	50	49	47	79	116	99	37	33	102	96	96	98	49	105	84	26	73	15	55	121	99	103	114	56	37	98	101	106	81	54	41	90	97	107	55	15	66	108	123	129	103	32	50	128	133	113	75	56	56	113	118	112	80	30	51	102	107	97	92	49	45	111	96	115	82	29	49	104	106	74	38	41	107	93	114	65	67	53	125	130	149	73	98	38	88	108	117	64	15	70	99	93	109	99	75	78	65	74	119	77	72	92	65	83	82	70	114	89	98	144	94	76	90	91	57	3	84	120	90	80	91	154	156	61	87	120	185	205	179	33	133	84	79	193	79	273	91	82	57	114	148	93	169	152	96	60	46	152	177	143	154	156	160	145	167	152	181	142	166	83	54	53	103	46	57	107	64	63	67	62	89	98	93	92	102	85	95	79	66	98	128	147	168	174	154	171	146	175	110	153	127	152	172	209	122	288	266	73	202	59	100	67	65	56	45	41	24	50	62	32	41	31	26	179	181	187	137	133	145	323	378	439	26	30	22	36	13	43	19	18	17	76	51	76	59	49	94	56	52	138	84	71	138	57	66	151	173	313	172	238	146	273	131	130	186	142	229	141	93	124	114	94	79	94	70	307	160	77	53	50	48	66	59	55	80	54	54	70	72	75	148	48	52	2	17	0	0	96	84	200	92	131	148	101	69	104	154	84	169	97	107	122	66	95	48	91	103	75	128	84	49	69	45	79	38	65	41	36	56	63	41	81	47	36	52	30	61	60	65	54	27	25	28	36	23	98	48	39	51	45	45	51	26	27	25	35	24	21	25	27	37	35	30	32	22	34	13	35	7	38	20	60	45	34	57	53	57	37	30	39	66	51	30	39	45	53	53	69	42	64	11	23	34	55	14	20	17	43	34	34	29	46	27	33	68	80	41	38	12	58	38	27	42	61	59	19	49	52	170	129	62	62	144	95	17	61	21	9	10	6	10	16	12	15	27	19	23	28	33	1	3	0	32	24	54	34	29	45	69	68	23	39	29	33	70	25	29	25	18	11	9	51	71	54	50	64	55	71	62	78	80	81	73	90	89	91	47	44	63	59
RPL17-C18orf32	4904	4065	4693	4518	4519	4680	4194	4239	4687	4713	3094	3371	3941	4008	3919	3589	3496	3295	3686	3945	3596	6883	6708	7673	4763	5022	3261	3391	2812	1960	4559	5711	6124	4789	5147	4397	4505	4461	4390	4804	5208	4931	3939	3771	4072	6450	6443	5840	6813	5147	4742	5115	4857	5126	5640	5081	5584	4878	5845	3276	3253	3319	3399	3136	3355	3784	4345	4387	3547	3667	6167	6530	5895	5812	6268	6272	6033	5780	5758	5538	5600	5672	5390	5392	5414	5264	5550	5551	7577	6844	11166	5334	5602	4575	4136	4207	6161	2806	4253	4344	5668	5214	5056	5215	3806	4568	4321	4017	4253	4344	4842	4814	8457	9319	5005	6086	6463	4892	5564	5755	3461	3303	7626	7732	8714	11554	2545	2500	4257	4604	2994	7611	1941	1675	3350	3239	1473	1690	6794	4043	4703	18462	5122	3631	5290	5232	3068	3312	3225	3331	3202	3232	5196	5067	5344	6906	6834	6802	2830	2604	2780	2550	2546	2572	4507	4424	4279	4722	4702	4729	845	2803	5869	5120	4974	4905	5244	4826	4752	4671	5158	5878	4849	5688	4959	4988	4814	4689	4680	4765	4553	4718	5106	5066	5129	6202	5900	6116	4987	5037	4957	7504	7437	6839	7635	6302	6027	8415	7263	6868	6413	6454	6039	8523	7870	5719	5945	6161	6340	6163	6185	6530	7322	6544	6266	6598	6193	6271	6652	5618	5373	4570	4662	4340	4726	4762	4617	4663	6693	4823	6768	4324	5594	10351	6072	6196	5868	9151	7277	6969	12263	7276	9819	7989	11039	8669	8220	6579	8605	9344	8731	8810	9305	11427	8447	7635	8062	8180	7719	5880	5793	5848	5692	6391	6231	5736	5567	5848	6128	6060	6078	5946	6038	6006	6392	6249	5941	6257	6541	6596	6554	5980	5725	6080	6190	5124	5360	5643	5448	6625	6035	6461	5841	5621	5590	6116	5491	5780	6021	5419	6088	5918	7638	6785	6823	7333	7618	6878	6819	7201	7032	6877	6750	8904	8838	7131	13812	10447	4152	4288	4146	4247	4111	4477	4841	4518	4927	3668	5127	4320	7174	7635	6992	6812	4404	4333	4199	4521	4627	4608	4565	4512	5097	4360	4362	4447	6122	5604	5622	5001	5573	5251	5240	5566	7659	7825	7714	7709	6364	5830	5406	5908	4049	4133	4148	4239	3849	3907	3945	4304	3761	3479	4268	3554	5239	5038	5006	5398	5084	5314	5047	5908	7771	7998	7617	7631	3921	5619	3708	7875	7470	4665	4437	4542	3567	6544	5501	3925	3248	6558	3432	6208	4306	3567	4410	6140	6502	3447	3737	3484	5427	7983	7214	4200	3721	3652	7065	6133	4849	3561	6137	7837	3997	5015	4186	3788	6088	7195	4934	4261	4026	4626	5197	7965	7413	4364	3941	3637	5608	7090	6877	3862	3990	4069	6529	8039	7957	5091	4605	4760	6878	8840	7039	5363	4467	4155	5941	8196	6540	4371	4496	4288	7013	8189	7701	4105	3893	3919	6960	8740	6950	4697	3918	4131	6676	8087	7605	4280	4304	6090	8588	9274	4378	4611	5140	7400	10107	9325	5240	6170	4027	5615	8080	6922	4289	3915	3971	5527	7699	6949	5364	5363	5100	4827	5453	5247	5052	4646	6420	4748	5684	5197	5283	5269	6334	5647	5903	5491	5224	5892	6857	6053	6451	7214	6062	5863	5887	5811	5730	6093	6099	5576	9217	9046	9383	9361	5396	5217	5533	5551	6456	6976	5904	6292	7688	7186	7357	7176	6337	7052	6841	6142	3702	3704	8563	6233	7732	6135	7862	6521	7814	6178	7800	6171	8654	6446	3788	3629	3827	4181	3368	3428	4086	3668	3608	3041	3298	6547	6352	6715	5359	5223	5430	5851	5870	5106	7911	8270	9520	3656	4250	3717	4442	3953	4496	3544	3213	2932	3737	3104	7850	8763	7106	7560	6112	9157	6342	8299	5617	4828	7669	7871	7193	5810	5389	6690	6446	5809	5700	5742	10970	10729	10651	11892	11302	11287	14203	13863	14157	4092	4347	3303	6220	4287	7428	3655	5906	3532	4569	4797	6094	5191	4129	5195	5207	5337	7340	3296	2475	10026	7547	3952	7528	6190	5866	4879	5390	4770	4672	3622	7352	8392	6553	8740	9326	16449	6639	6729	5380	5770	6162	11779	6157	4697	4974	3542	3327	3094	2746	2964	3331	3192	2696	3053	2777	2717	3068	3561	3559	3072	2386	2302	0	0	8559	1777	6150	3469	3522	7107	7643	8285	7997	8241	7343	7023	6998	5532	6511	5951	5933	6017	5612	5771	7266	6278	5436	4154	4840	3416	4062	6497	4223	3679	4261	5982	4842	4472	3989	5491	5402	6347	4759	4829	3754	4506	4348	3641	3394	2957	3783	3679	5668	4167	4037	3822	4099	4326	4500	3207	3345	3193	3796	2552	2407	3017	2626	3596	3152	3421	3709	3682	4431	3098	2810	3243	4261	2673	3066	3916	4535	3069	3236	4889	6050	3481	3585	4462	5395	3684	3436	5085	5948	4200	3847	4550	5556	3933	3790	4272	4936	3027	3575	3578	3375	3126	2718	4183	3893	3029	2833	3492	3692	5176	3549	3385	5696	4946	4989	4086	3454	4179	3192	3986	4315	4355	4502	5101	5655	4286	5038	3619	4452	5434	2585	3993	3807	4883	4154	2866	3421	3517	4348	3931	3555	4226	1623	1619	715	3472	3416	3792	6293	10874	3636	4299	4311	3852	3900	4118	3845	4185	3627	3642	3183	2951	5139	4084	4198	4214	4162	4869	4575	4780	4482	4524	4745	4910	4594	5039	4826	5145	5189	4831	5147	4026	3750
RPL17	4608	3748	4351	4319	4193	4367	3908	4033	4474	5280	3209	3450	3823	4443	4510	3677	3632	2803	3226	3554	3249	6220	6004	6694	4123	4385	3315	3582	2904	2105	4945	6314	6723	5854	5918	5477	5038	5039	4896	5383	6579	6351	4946	4073	4586	6846	6763	6306	7298	5653	5128	5226	5067	5356	6308	5099	5772	5110	6499	2695	2631	2472	3251	2861	3338	3348	3540	3652	3597	3600	6071	6412	5829	5952	6326	6385	6188	5941	5920	5642	5712	5801	6123	6132	6147	5823	6154	6115	7339	6411	11264	6729	6141	5075	4032	4097	6027	2733	4273	4355	5224	4909	4785	4936	3741	4378	4228	3986	4273	4355	4840	4928	9589	9852	4945	6012	6413	4711	4863	5300	2619	3016	7223	7660	8605	11983	2774	2767	4464	4829	2915	5673	1768	1600	2770	2644	1495	1589	6798	4126	5231	17523	5064	2838	5196	4878	3179	3452	3301	3324	3245	3288	5783	5696	5833	6779	6745	6738	1956	1860	1930	1892	1827	1841	3380	3270	3264	3223	3225	3255	627	2654	5503	4230	4154	3987	4293	3830	3778	3504	4122	5414	4040	5314	4249	4380	4169	4088	4123	4119	3745	3987	3726	3774	3927	5781	5386	5561	4385	4436	4112	6306	6144	5789	6021	5322	5248	7204	5675	5879	6115	4922	5009	8173	7883	4946	5030	5322	5403	5433	5390	5788	6165	5753	5562	5642	5551	5729	5784	4972	4930	2758	2898	2501	3259	3197	2899	3833	4734	3395	4167	3604	5997	11142	7611	8191	5277	10266	8354	9555	13542	9091	12634	9023	13892	10456	10064	7344	10478	11449	10183	9753	11249	13624	9390	9663	10136	10620	8892	6416	6452	6459	6271	7221	6835	6278	6111	6410	6545	6594	6783	6539	6721	6560	6978	6880	6518	6868	7195	7167	7276	6594	6367	6769	6845	5588	5880	6401	6006	7325	6679	7141	6319	6112	6100	6698	5992	6273	6437	5678	6601	6589	8706	7639	7763	8341	8345	7787	7887	8181	7893	7784	7740	10132	9779	8330	16625	12781	4456	4640	4462	4927	4547	5118	5509	4945	5799	3917	5754	4976	8081	8653	7960	7689	3259	3208	2988	3285	3632	3575	3675	3520	3817	3908	3682	4161	7360	6804	6776	5297	6667	5453	5635	5873	7757	8017	7814	7914	7311	6677	6088	6580	2977	2976	2964	2950	3038	3064	3095	3407	2705	2203	2844	2659	6538	6141	6176	6603	5561	5578	5088	6106	8026	8249	7745	7729	1898	6023	2578	7973	7556	5134	2611	5040	2524	6603	5538	2317	2264	7047	4160	6788	2026	2469	4781	6439	6585	4144	2106	2399	5842	7719	7234	2837	2637	4206	7390	6671	5705	2475	6747	7703	1774	5960	1826	2759	6599	7252	5218	4925	2940	2252	5745	8086	7640	4940	2980	2556	6445	7530	7400	4804	1621	2990	6926	8035	8010	6010	1992	3390	7320	8866	7232	5981	2544	2834	6274	8140	6614	5063	2482	2926	7177	7969	7468	4899	2124	2725	7259	8634	7071	4979	2371	2745	7063	7841	7539	1981	3067	6526	8247	8776	4800	2463	3575	7676	9745	8814	3169	8514	2710	6139	8146	7142	4952	1770	2668	5814	7604	7083	5935	5798	5486	5342	5967	5762	5553	4834	6785	5102	6263	5670	5657	5920	6437	6096	6506	5968	5274	6331	7559	6759	7094	7847	6762	6513	6400	6341	6434	6740	6978	6254	10975	10689	11064	10914	5781	5480	5868	5944	7251	7793	6415	7259	8408	7817	8166	8010	7314	7824	7688	6754	3293	4021	9755	7653	8776	7394	9067	8101	8986	7601	8907	7472	10090	7904	4135	3725	3794	4336	3297	3258	4228	3620	3597	3153	3231	6510	6319	6600	5448	5344	5456	5690	5591	4885	7817	8448	9897	4209	4889	3749	4627	4060	4855	4416	4105	3673	4653	3616	9545	10830	8808	9355	7036	11789	7236	9056	6309	5568	7639	8195	7380	5910	5898	8112	7409	6299	6173	6336	12027	11839	11689	12571	12005	11929	16230	15787	16326	4124	4333	3130	6364	4431	8015	3664	6203	3714	5265	5603	6834	5087	4639	5119	4941	5004	8929	2523	3164	10356	8981	5055	8641	7715	6937	5177	6382	5311	5524	4398	8323	9486	10373	9351	9462	17932	7480	7705	6459	6563	6901	10731	8851	7918	7867	3891	3644	3398	2907	3168	3399	3569	2762	3046	2977	2821	3246	4046	3499	3142	2246	2977	0	0	9455	2213	7187	2944	3946	6996	10593	10716	10884	11424	10490	10772	10245	6500	6924	6302	6571	6441	6366	6341	7814	7316	3936	3011	3788	2499	3520	4644	3207	2600	3029	4239	3596	3273	3324	3645	3864	4805	3308	3568	2604	3009	2324	1976	1816	1891	2349	2251	3522	2448	2100	2556	2842	2316	2485	1822	1826	1596	2062	1498	1389	2015	1805	1962	1794	1757	1942	1952	2828	1386	1738	1770	2861	1587	1897	2212	3029	1602	2087	2595	4049	1635	2354	2204	3517	1531	2090	2538	3983	2034	2390	2385	3570	1606	2241	2172	2974	1598	2448	1735	1824	1217	1459	1962	2349	1377	1747	3075	1772	3878	2763	2019	4676	3327	2361	2568	2299	2121	1843	2543	2777	2973	2924	3094	3518	2800	3214	2141	1938	2650	1561	2131	2093	2512	2564	1415	1937	1620	2651	2540	1853	2447	685	680	224	2452	2433	2563	3750	7648	2550	2485	2426	2692	2180	2590	2249	2388	2167	2232	1875	1530	1786	1423	4197	4238	4107	4859	4659	4707	4382	4428	4645	4587	4266	4554	4577	4759	4834	5028	5365	4340	3853
LIPG	151	150	170	156	86	130	149	139	56	43	74	16	13	50	99	41	80	40	37	12	21	34	36	65	82	64	203	335	287	122	160	2577	406	8766	12227	9633	7389	2773	2400	3191	10950	9700	7839	6059	10052	264	853	2236	2421	4018	512	281	398	598	1853	2842	2665	2443	1023	1493	968	838	2670	2473	2160	2749	2174	2080	2741	3728	519	485	493	467	411	435	424	434	410	385	344	373	250	256	228	387	369	330	1359	2767	840	1156	4081	3878	434	424	24	1189	1039	1011	22	121	153	122	3639	3194	370	820	1039	1011	1087	1062	0	0	2	2	9	11	4653	4444	14917	14663	2976	3221	0	0	282	58	53	5	10	13	9	14	4348	5125	2467	3049	0	0	1	10	6	1195	4	5	15	7	5	2	2	2	2	2	2	2	2	2	14	22	59	5	5	5	12	5	4	11	10	12	863	29	436	53	39	40	62	53	41	37	35	11	138	14	117	150	31	27	21	21	21	15	44	58	65	3	6	1	38	39	30	282	213	312	227	213	315	247	202	311	363	194	284	0	32	212	137	216	200	190	220	207	175	117	119	101	109	122	123	322	92	259	236	508	157	201	498	201	229	232	221	21	171	7	98	93	13	2	1	0	1	1	1	2	1	2	1	1	3	2	2	2	2	1	3	1	0	1	2	0	0	3	0	0	0	2	0	0	0	0	2	0	0	0	0	0	0	2	3	0	0	14	0	0	0	0	0	0	0	6	0	0	0	6	0	5	0	2	3	3	5	3	4	0	2	0	0	3	2	0	3	0	0	0	0	1	0	0	6	5	5	2	10	3	6	6	3	3	5	3	4	3	2	1	2	2	2	5	2	2	2	1	11	9	9	11	2	1	1	3	1	1	2	1	1	1	1	1	1	2	1	1	7	2	2	7	2	1	4	2	14	6	16	8	4	1	6	1	1	1	1	2	5	3	5	1	5	1	9	1	1	2	7	1	2	1	1	4	2	1	1	1	6	2	1	1	1	2	5	2	1	1	1	5	2	1	1	1	2	1	1	1	4	2	5	3	1	1	1	1	2	6	1	1	1	2	4	1	4	1	1	10	4	2	1	4	1	2	4	2	1	1	1	2	6	2	1	1	1	2	4	2	1	1	1	2	4	2	1	1	1	2	3	2	1	1	4	5	2	5	1	1	2	6	4	1	1	1	4	2	2	1	1	1	1	3	2	1	1	2	2	1	5	1	2	1	2	1	3	1	1	2	1	1	3	1	1	2	3	1	3	0	0	0	7	5	0	8	0	0	5	0	4	2	1	1	11	15	9	6	0	7	0	8	0	3	4	3	2	2	3	2	2	5	0	0	0	1	0	0	0	0	0	1	0	0	1	4	2	0	2	7	5	4	6	4	7	24	20	18	4	4	3	5	4	6	4	4	3	0	0	45	8	5	6	0	6	6	15	3	2	1	1	0	0	0	2	1	1	0	5	1	1	1	2	0	0	2	1	1	42	40	39	23	21	26	29	37	39	1	1	1	1	1	4	1	1	1	2	3	2	1	1	3	3	2	1	1	1	2	1	5	7	0	5	21	6	7	16	7	1	1	0	11	1	2	9	12	4	7	1	0	2	14	0	2	0	0	0	0	1	0	2	2	1	1	1	0	1	1	15	0	0	0	2	0	0	0	5	1	0	5	0	0	0	0	0	1	3	1	2	1	1	2	53	0	3	2	5	0	0	3	5	0	0	5	0	1	2	0	0	39	1	1	155	6	12	28	2	20	6	14	57	1	5	52	52	6	11	11	3	0	20	7	19	23	5	10	25	0	22	13	7	1	1	23	14	3	9	5	9	0	1	25	17	4	2	0	7	2	0	2	8	1	3	10	14	1	6	19	26	4	2	6	8	1	1	14	8	1	4	2	0	1	1	0	1	0	0	2	0	0	13	4	0	18	11	4	1	14	4	29	0	4	11	10	4	6	9	7	20	9	21	8	58	27	23	11	527	11	6	3	24	12	1	3	1	16	15	13	5	3	0	1	1	3	5	2	6820	6676	7401	5771	5986	6487	11633	11548	11354	1280	1408	1735	1067	1103	1261	1810	2143	2822	2917
ACAA2	1243	1201	1280	1225	1192	1306	1341	1417	1362	5715	4231	4188	4188	5121	4730	4081	4008	1750	1827	1960	1887	1083	1069	884	2024	1923	2379	3196	2906	4150	7530	7934	6353	1191	1746	1365	1029	1207	945	1001	1086	1643	1343	1100	1073	803	744	763	1021	881	1145	839	836	693	984	1126	610	639	1206	1105	1014	880	1229	1360	1161	1264	1005	1085	1475	1685	701	714	753	689	695	687	727	663	685	666	671	644	656	599	617	581	595	605	1013	781	364	1009	864	260	795	798	684	898	996	926	1325	665	687	697	693	594	702	744	996	926	1033	1105	334	271	418	473	292	346	758	645	2033	1238	533	498	347	336	608	69	271	393	816	1057	488	694	1134	921	1046	804	892	985	1559	806	726	13524	564	510	624	664	753	1049	947	853	505	476	457	966	1046	908	1274	1182	1152	1157	1173	1326	1050	1014	1118	1162	1067	1041	704	502	753	8223	8581	7858	8267	8634	10071	10193	10431	2240	7531	2189	6912	6612	5227	5699	5267	5778	5529	5728	12349	12221	11996	2942	2678	2603	5572	7364	6712	15464	14239	17663	15777	13976	17232	15836	13392	18841	22258	16177	17307	2012	2791	14856	14668	14707	16067	14775	16188	14431	15476	19473	22823	20563	22157	23449	23620	2045	2039	12312	16420	13443	31111	32704	30538	26008	20386	35361	35272	4162	3581	2700	3317	4629	5025	455	471	450	537	610	477	588	564	439	449	416	641	571	763	542	544	669	696	605	616	609	436	737	551	688	640	732	566	599	603	720	562	603	603	764	699	660	748	630	699	644	685	642	629	559	652	590	705	780	657	607	662	704	662	617	511	697	760	614	686	755	659	604	640	759	614	672	609	539	639	589	605	608	666	612	553	572	472	782	792	707	546	761	667	763	668	677	766	866	590	862	736	724	653	596	597	834	1174	1080	1403	1262	1087	1049	1184	1276	1162	802	969	1604	930	992	1029	623	968	708	755	841	632	590	673	860	738	748	532	592	1191	1226	935	1055	1038	1143	904	974	214	704	737	1445	1115	1131	1074	1099	646	626	520	570	623	732	509	522	614	550	1290	735	813	1047	1503	881	1475	901	839	646	1380	661	694	941	1545	1236	816	773	793	965	787	1456	716	564	637	993	1647	1107	986	974	940	1957	779	1042	4172	1637	3769	1975	883	1090	1254	1501	1253	1257	654	759	704	891	592	1426	727	837	847	1082	924	1036	450	613	512	974	1150	1065	539	507	647	930	2838	881	503	514	565	795	2243	972	426	281	331	848	1201	1417	875	861	911	1135	691	1253	765	705	592	482	1038	515	598	478	711	1138	720	430	396	338	1044	1237	1180	653	545	493	916	473	1337	551	612	595	999	663	491	503	723	481	858	429	623	552	347	764	457	506	687	399	579	404	509	605	369	416	396	441	506	624	395	476	509	479	631	447	1115	1158	880	1190	575	475	564	379	813	492	503	559	649	537	518	427	500	477	389	501	1180	763	953	734	1000	815	1020	908	1281	1068	1015	826	1421	1154	1159	681	662	814	966	721	850	894	776	842	708	899	922	927	659	704	673	636	690	645	574	952	802	1439	1389	471	470	475	585	2398	2409	1703	1776	1148	522	702	812	611	788	620	1002	895	670	753	571	977	636	746	753	1121	965	702	691	759	844	840	871	827	808	794	874	877	920	553	744	604	362	396	488	385	453	425	619	489	489	1418	557	1293	1027	1195	745	1209	724	503	560	623	460	592	354	220	439	351	356	308	503	633	350	454	651	714	394	578	550	493	609	723	551	388	413	1151	1171	1282	762	911	962	922	788	558	988	718	1044	1011	651	726	330	741	0	0	666	435	927	2151	742	806	421	581	657	457	422	584	486	491	619	756	658	470	932	723	687	583	548	689	674	554	557	458	544	548	550	594	733	547	680	542	584	710	454	442	1049	1331	821	838	1094	947	657	834	1655	723	555	534	613	620	836	902	1640	3461	923	3805	2024	1140	3124	1290	969	2813	889	1051	1080	1211	1134	1142	1185	852	861	1592	1451	1695	1507	1209	1134	1325	1247	1545	1477	1230	1160	2038	1903	1776	1711	1180	1178	1034	895	1819	1782	1016	832	2080	1902	1281	1182	2226	2111	1298	1304	478	2315	164	385	966	149	1497	2543	846	662	700	893	734	904	418	963	706	463	292	1709	1136	2036	1769	1174	2061	2076	2034	1561	793	1221	839	1332	1624	1456	1493	3225	2842	740	931	1146	876	915	1002	1433	783	1737	676	962	1328	1245	1255	1002	757	605	464	1087	984	989	917	967	1083	971	1041	1378	1397	1513	825	815	911	980	901	840	973	1059	1253	1204
SCARNA17	10	11	8	8	8	7	10	2	6	4	4	0	0	6	4	0	4	4	1	5	3	21	18	24	9	10	5	3	6	21	2	6	10	1	12	11	1	1	1	1	1	1	6	1	1	17	23	1	11	10	20	1	2	1	18	2	2	10	1	0	0	0	3	0	0	4	1	6	1	1	1	0	1	0	0	1	1	1	1	0	0	1	15	0	0	0	0	0	32	29	1	8	3	4	4	4	5	1	3	3	6	1	2	2	2	3	0	2	3	3	2	4	18	19	49	56	82	56	17	17	31	41	17	6	1	0	5	24	5	13	46	0	39	37	10	12	5	1	33	47	45	14	4	5	30	43	101	105	110	47	48	52	25	28	29	26	35	34	12	13	12	15	16	17	5	9	8	5	6	4	5	2	3	18	14	13	21	18	19	8	19	21	7	12	9	6	21	15	9	14	28	16	18	18	23	4	4	7	57	14	15	69	77	60	29	55	75	112	52	76	122	87	67	66	59	137	102	113	91	103	133	105	117	199	238	270	169	201	231	113	82	145	129	98	121	114	104	183	55	92	119	1	4	26	11	11	3	17	17	5	4	14	11	6	1	11	16	15	6	5	34	5	5	6	22	6	3	2	30	10	19	18	7	10	2	26	20	16	5	2	8	10	22	18	14	2	12	28	19	5	19	20	22	61	27	4	28	2	40	53	24	24	15	17	10	11	15	18	19	20	30	2	2	3	2	5	2	12	8	11	28	8	16	66	34	74	25	39	4	4	7	6	2	3	3	3	3	4	2	2	12	4	12	22	4	1	4	1	5	5	3	3	12	11	23	11	11	17	20	9	18	4	7	6	9	21	9	16	15	18	13	25	1	0	7	8	5	2	7	4	46	10	28	10	28	30	25	30	14	10	16	12	24	26	21	16	13	15	5	18	30	36	53	15	10	18	21	9	9	56	17	32	17	19	17	20	21	20	10	4	31	30	17	34	19	10	16	23	18	7	2	20	47	12	29	2	21	21	26	20	4	12	4	17	16	29	22	11	13	13	30	24	10	11	18	12	17	16	14	3	22	8	10	16	13	8	14	13	13	24	10	7	2	15	13	54	11	3	20	12	10	13	8	16	19	16	22	9	14	10	27	37	59	8	11	12	27	33	10	51	5	22	18	12	32	10	10	19	26	18	15	14	20	24	23	24	35	17	18	19	22	16	20	12	32	18	65	59	27	46	38	40	34	28	32	21	39	20	63	80	83	118	0	4	0	5	103	95	36	107	75	82	100	84	51	20	49	26	20	28	20	16	672	126	31	49	29	91	43	55	44	59	78	64	46	41	16	12	7	235	237	252	207	218	169	160	150	20	16	19	16	13	16	14	14	13	12	10	14	22	70	43	53	88	32	16	6	36	32	57	139	45	66	103	86	49	77	168	109	108	46	46	50	29	4	3	5	24	14	23	56	67	71	34	18	14	23	26	51	127	74	52	179	51	165	126	243	72	34	47	41	146	44	158	110	192	18	17	167	10	12	12	16	772	588	652	504	418	649	912	10	4	57	5	2	9	31	17	13	20	19	25	0	48	15	25	20	33	14	8	18	6	111	139	131	189	138	158	4	6	1	3	0	0	54	48	189	45	32	6	16	15	14	21	14	14	19	14	16	11	10	17	12	10	32	10	3	2	6	1	4	1	2	0	0	5	0	5	2	4	3	15	8	3	6	3	13	7	1	2	3	10	4	6	10	1	3	6	3	19	19	218	38	40	10	25	80	65	9	189	27	20	32	8	18	20	44	48	51	18	31	13	23	21	39	13	23	28	33	10	24	17	38	14	21	17	37	28	43	39	47	17	37	33	29	19	20	14	18	17	20	9	8	20	15	6	24	6	10	7	8	0	16	21	10	3	4	38	33	4	41	79	151	60	28	19	17	39	46	27	53	16	40	27	18	21	40	9	1043	19	21	40	11	3	30	7	11	14	45	17	63	11	3	2	0	0	15	5	1	2	2	4	1	4	1	4	1	44	63	26	36	57	68	4	0	3	0
SCARNA18	6	6	4	5	4	2	6	2	6	4	0	0	2	6	6	0	0	2	0	4	2	5	9	4	1	3	6	3	4	8	2	6	9	1	0	1	1	1	1	1	5	1	1	1	1	5	19	11	7	1	2	1	1	1	1	1	4	1	1	0	1	0	0	1	1	1	3	1	1	1	0	0	0	0	1	0	0	0	0	0	0	0	11	0	0	0	0	0	10	3	0	3	2	1	1	1	0	1	1	1	3	1	0	1	1	1	0	0	1	1	1	0	15	8	22	16	22	14	5	8	8	12	6	4	0	1	0	3	2	5	22	0	12	10	4	3	0	0	56	107	8	17	3	0	7	6	35	34	33	13	15	16	17	22	18	10	12	12	3	3	3	6	5	5	4	6	6	7	5	1	0	0	2	5	7	3	7	5	11	8	9	12	3	5	4	3	13	3	5	8	15	6	2	6	5	9	4	4	21	5	7	24	21	27	14	22	20	37	27	43	49	21	17	0	5	47	25	45	39	36	32	36	43	56	54	88	56	52	52	16	17	47	33	27	51	32	28	49	16	20	23	1	4	3	3	0	3	6	0	4	4	4	2	2	4	5	3	0	4	3	13	2	3	2	8	6	2	3	8	9	2	12	2	25	7	2	16	13	2	2	2	29	10	7	5	2	2	8	20	2	10	2	2	2	19	4	4	16	12	17	15	9	4	2	12	5	7	2	2	2	7	4	2	5	11	4	10	2	2	2	2	5	2	39	16	55	4	15	3	2	1	1	1	1	2	1	2	4	1	0	6	1	4	2	0	3	4	4	2	3	3	2	7	14	13	7	4	5	7	2	6	2	4	2	5	4	3	2	9	6	6	7	6	2	2	4	2	4	1	0	6	6	8	21	9	11	9	8	6	4	4	5	6	9	9	6	18	7	4	4	12	10	12	2	6	8	3	6	4	17	2	12	24	7	7	7	9	5	7	9	5	7	6	8	3	3	6	8	7	1	2	11	6	7	8	5	5	4	8	9	5	17	2	10	7	12	5	6	5	5	11	7	6	3	7	4	4	5	5	5	2	5	2	5	8	1	12	5	6	8	8	7	4	2	2	23	8	1	10	6	2	6	6	3	16	7	9	6	1	2	10	23	29	6	4	8	12	18	5	8	6	7	5	4	14	7	6	2	6	5	4	4	7	7	11	6	8	9	8	8	6	5	7	2	9	6	21	15	9	12	18	12	37	25	7	15	7	0	58	19	28	11	8	0	14	9	10	20	27	51	5	0	18	56	16	15	21	6	9	24	0	0	105	24	16	12	14	30	16	31	13	29	23	17	17	27	3	2	1	83	66	119	61	76	59	35	41	7	7	7	7	6	6	8	6	4	3	5	7	9	20	21	15	30	20	3	0	2	18	10	70	46	25	40	57	14	45	127	76	82	19	22	20	10	1	3	1	8	8	10	32	17	23	16	9	12	2	5	6	44	29	29	150	17	103	87	130	33	20	18	15	71	20	65	39	68	6	9	54	4	5	5	6	1479	1464	554	1482	791	1812	666	3	3	15	2	2	4	4	1	2	6	5	1	4	10	2	4	5	9	6	3	4	1	34	40	21	38	31	35	2	1	22	0	0	0	81	84	124	38	27	3	18	19	19	19	17	19	20	3	2	2	3	3	3	3	8	5	1	1	2	2	3	0	2	1	0	2	0	1	0	3	2	10	2	2	0	0	1	7	0	1	1	14	0	2	2	1	1	2	1	5	19	211	24	16	2	8	22	9	4	125	9	13	22	8	11	8	16	17	18	15	17	12	17	5	17	14	16	11	18	8	13	10	16	11	17	13	14	8	16	26	25	13	16	11	18	8	12	8	18	12	17	9	2	11	13	0	11	6	3	1	1	3	8	0	4	6	3	12	10	8	13	69	88	22	142	27	30	33	25	34	12	11	24	27	22	19	7	9	1047	10	5	31	8	3	10	11	11	8	12	9	21	7	2	1	0	0	15	6	0	0	2	0	0	2	0	1	1	13	13	13	13	9	12	3	1	3	0
RP11-886H22.1	339	286	341	302	288	338	334	292	301	674	309	409	416	516	457	336	266	365	400	313	355	265	254	216	546	566	400	348	350	582	775	928	660	174	371	304	215	211	193	182	249	344	316	249	216	110	158	137	162	129	276	142	156	127	223	231	122	103	239	262	208	182	288	207	264	274	207	243	342	301	133	136	141	134	113	124	131	103	103	129	116	105	114	105	111	94	104	123	461	297	80	225	183	50	170	178	183	177	213	197	285	138	142	139	162	144	147	145	213	197	246	240	105	65	67	69	59	75	125	132	294	217	82	93	81	60	3	0	53	81	90	436	72	117	242	203	300	179	65	70	370	124	216	7101	104	92	162	131	186	187	149	152	117	141	129	251	210	234	137	157	169	102	87	95	147	132	163	193	181	212	671	82	172	1752	1807	1701	1745	1846	2259	2077	2303	511	1528	509	1451	1443	1193	1257	1197	1330	1304	1285	2893	2877	2826	692	674	664	1223	1797	1541	3533	2840	3866	3046	3008	3838	3579	2552	4232	3806	3363	4183	256	429	3982	3865	3860	4176	3734	4271	3537	3851	3865	4707	4147	4305	4683	4869	385	369	2453	3271	2828	6543	6910	6782	5331	4699	8716	8445	830	722	285	548	1089	499	91	96	79	83	102	86	110	87	72	77	74	109	93	133	98	86	113	134	106	104	104	78	139	90	131	126	134	111	106	119	151	119	109	107	130	128	143	144	136	136	111	137	143	115	93	111	107	133	123	150	132	141	118	168	98	100	128	124	108	138	131	119	110	129	156	114	119	130	134	130	143	115	146	114	107	115	89	70	154	179	127	114	148	124	160	140	143	171	187	140	177	145	156	144	135	148	209	254	208	290	261	223	230	251	263	128	136	297	69	271	262	288	122	266	150	133	183	136	140	160	197	175	170	113	116	210	244	179	201	202	209	187	212	171	138	135	518	267	286	285	283	126	118	90	126	140	172	96	131	50	97	220	152	175	242	268	176	315	156	180	39	231	135	122	199	288	219	183	158	169	244	227	244	161	95	132	181	272	247	192	194	176	349	150	208	889	266	551	377	131	227	244	303	221	259	108	152	123	173	242	286	138	165	163	258	83	214	93	125	118	188	351	213	124	124	129	191	748	163	95	109	129	178	264	187	114	53	54	163	300	306	193	197	183	275	89	229	136	123	98	20	171	53	133	100	163	257	88	68	79	51	106	172	173	101	88	69	170	35	227	92	88	83	152	130	84	104	126	83	150	81	103	90	64	124	80	94	120	74	94	71	95	115	57	102	95	38	68	111	102	111	144	145	84	37	275	328	192	244	122	67	57	64	181	119	38	208	118	57	50	86	181	82	130	147	93	114	169	125	193	137	176	157	191	186	176	131	242	173	221	151	139	161	164	128	176	163	139	173	130	159	160	169	122	137	122	112	121	114	76	108	95	326	303	96	100	116	122	520	587	451	496	303	120	167	196	135	142	127	176	187	130	157	140	195	123	165	174	274	179	166	143	167	190	193	195	179	191	193	227	220	241	60	91	44	51	29	53	43	36	51	121	91	97	258	115	221	182	208	150	822	52	77	537	31	62	211	80	74	118	72	32	31	99	153	39	136	231	111	77	92	98	89	73	93	452	72	79	243	256	271	162	213	197	201	174	121	176	141	164	158	142	163	18	168	0	0	84	36	303	527	152	205	36	144	75	100	66	65	29	123	165	99	261	127	120	185	126	123	106	125	129	101	105	34	117	109	104	75	110	87	125	66	99	92	41	76	278	336	156	139	236	188	115	125	434	144	109	143	161	124	176	133	201	357	119	531	381	181	466	170	159	340	129	78	104	263	261	69	103	43	78	166	178	326	313	91	100	156	208	163	172	160	156	255	295	348	370	105	94	124	93	312	358	105	115	389	430	246	287	401	428	285	313	47	427	7	35	179	13	203	380	161	132	148	183	134	179	67	172	158	78	44	411	133	445	673	119	394	329	437	398	90	308	126	334	412	385	369	556	402	47	117	149	167	155	184	194	121	235	98	199	241	196	195	202	156	112	102	322	257	243	202	201	248	203	234	348	312	354	185	242	196	237	180	200	251	251	308	246
SNHG22	43	37	54	39	43	39	46	17	39	33	8	0	6	21	19	12	8	13	1	12	9	54	50	47	21	24	37	16	31	51	12	34	45	13	26	21	1	10	1	1	14	1	13	1	1	56	91	22	36	53	22	1	2	1	34	4	13	29	12	0	1	1	6	7	1	10	5	9	1	12	6	10	7	3	5	5	7	7	10	2	0	3	38	2	3	0	2	1	69	56	2	12	7	10	12	15	8	2	7	9	15	5	5	6	7	7	1	6	7	9	9	16	97	65	133	136	192	131	55	68	48	78	57	24	4	4	13	53	18	47	119	0	87	88	22	24	6	2	116	174	277	140	34	13	81	91	233	237	248	129	128	140	124	152	168	96	117	108	37	37	37	46	49	51	33	45	56	29	42	25	5	5	9	47	51	38	69	52	68	40	62	86	25	57	40	23	85	52	36	50	110	40	44	56	49	47	50	55	174	41	44	146	135	154	70	125	152	215	128	205	304	175	131	85	96	269	190	239	214	216	262	214	236	450	500	618	380	434	501	224	180	339	303	200	313	257	240	379	112	208	223	11	4	45	15	17	4	38	24	20	16	41	26	14	8	35	33	25	21	16	83	15	15	17	48	17	9	7	70	44	39	45	20	34	30	54	65	47	24	28	57	69	45	34	33	15	48	61	67	24	47	42	38	93	98	9	79	36	57	113	47	42	26	75	24	55	53	25	49	42	46	83	4	24	22	59	43	20	35	23	49	26	46	228	152	267	80	112	12	12	18	13	7	13	23	11	11	15	5	6	35	18	30	48	10	5	13	11	12	15	10	10	20	61	78	20	42	52	64	26	63	19	26	28	32	46	28	33	43	48	50	49	11	9	14	19	17	8	17	8	122	18	76	59	91	101	82	94	46	30	44	37	50	72	64	48	105	36	18	39	69	90	108	32	34	46	45	19	19	127	29	88	104	36	43	50	58	57	21	18	45	57	36	68	36	24	45	56	51	16	2	51	171	42	71	11	35	53	65	59	17	70	7	45	46	82	57	28	28	41	80	64	19	27	41	25	35	42	39	11	43	25	24	49	27	15	43	32	30	60	21	24	16	29	30	146	21	7	42	32	25	41	15	37	53	54	58	15	34	23	67	99	173	16	23	19	61	85	17	154	16	39	44	26	85	19	27	39	56	40	41	36	61	62	65	60	79	51	46	50	51	44	48	31	80	43	158	136	68	107	76	83	113	85	52	46	73	33	172	161	175	197	7	18	16	26	183	166	99	219	136	147	193	178	94	59	99	50	59	61	34	23	1054	236	103	113	99	275	126	182	142	168	221	161	145	151	42	26	22	581	535	638	499	533	400	336	324	53	42	48	49	43	47	50	44	39	29	28	40	69	169	102	100	204	84	27	18	77	104	120	447	210	196	349	254	178	225	551	342	342	101	114	107	67	8	10	11	55	35	56	149	178	164	63	48	41	47	63	93	285	188	131	545	131	456	353	596	193	95	121	110	324	108	361	239	429	59	40	369	30	34	36	50	2860	2635	1420	2446	1745	3580	3683	20	15	120	12	7	20	45	25	19	43	54	48	2	71	21	52	55	89	62	27	69	24	274	318	290	433	335	383	24	24	53	11	0	0	296	292	786	166	88	26	81	87	87	91	76	85	85	28	27	22	29	30	29	30	92	30	6	8	13	8	13	7	5	5	0	14	5	5	2	10	12	39	13	9	12	6	24	15	5	11	7	29	6	10	27	5	6	12	7	43	41	519	99	113	29	49	195	124	14	369	38	55	77	39	50	56	87	98	98	45	77	46	69	46	90	48	81	66	85	36	66	45	82	37	69	51	86	57	99	105	120	56	95	82	90	43	64	36	70	51	76	26	22	42	38	27	43	49	36	18	15	5	44	34	22	17	22	86	80	20	100	147	248	81	251	77	78	113	92	85	87	41	93	74	55	62	104	13	3220	54	40	128	32	15	69	41	48	33	114	55	190	58	10	2	0	0	45	16	8	7	10	4	18	12	8	12	4	90	124	76	84	159	123	10	2	13	0
MYO5B	847	785	899	835	610	823	920	488	399	244	117	83	92	226	214	70	57	651	784	396	539	204	185	137	171	167	318	330	134	189	526	666	374	5	33	26	23	62	4	6	6	8	4	4	11	41	86	146	77	17	23	16	43	21	40	10	4	48	114	30	11	18	45	57	17	16	22	18	32	40	81	113	105	59	72	45	50	40	42	22	24	29	10	13	18	10	7	10	201	3	48	7	3	13	37	51	6	18	23	21	4	5	7	4	24	22	5	7	23	21	58	66	43	77	27	28	20	17	23	41	24	16	27	44	25	26	3	5	5	9	62	38	34	44	13	13	6	5	22	10	18	8	29	120	16	12	96	93	102	101	110	98	105	131	110	134	121	120	14	6	8	1	11	5	3	3	3	12	3	8	156	11	25	276	284	250	297	289	297	300	303	837	173	760	178	148	446	382	382	479	419	454	309	329	341	936	967	1060	109	145	127	95	132	100	52	78	53	137	53	84	130	76	82	80	73	60	102	103	84	79	87	71	101	128	139	173	98	100	89	59	40	63	92	59	88	132	166	80	101	185	156	20	4	6	35	28	31	12	10	5	8	9	6	6	14	8	9	6	4	7	13	11	12	18	73	8	8	38	10	13	23	23	17	19	20	22	32	19	22	29	49	39	42	35	31	36	52	40	36	48	44	37	46	44	51	66	66	39	49	39	66	27	28	20	17	33	34	32	27	29	22	40	66	37	53	53	60	62	46	61	54	40	61	327	39	205	20	1	13	18	23	24	22	38	49	16	17	11	8	16	29	34	30	26	8	0	4	6	10	2	6	4	4	4	4	20	385	423	316	54	343	45	45	48	75	62	54	53	17	16	14	15	9	8	2	4	8	4	4	5	15	4	4	29	411	318	515	431	38	44	32	39	69	45	58	65	4	5	8	8	1	93	18	16	8	42	32	4	1	44	19	4	18	1	90	11	6	49	5	6	166	14	5	16	1	66	11	2	29	1	1	22	34	22	12	1	6	11	15	31	1	4	20	14	11	61	2	1	11	18	1	62	16	1	2	2	9	33	4	1	75	3	3	21	37	2	10	7	11	41	4	2	216	11	2	6	4	1	27	8	3	19	17	1	16	29	1	4	1	9	11	21	14	23	2	17	15	1	4	20	1	18	10	9	3	3	2	92	21	10	22	37	35	36	30	54	68	37	25	12	67	22	19	14	13	22	55	40	27	43	54	22	28	1	46	35	58	25	29	30	41	36	10	42	112	108	33	58	65	72	3	2	50	3	15	62	53	25	52	15	24	58	0	59	34	22	56	17	59	17	62	12	42	11	48	12	40	31	29	37	47	57	88	65	57	67	63	18	23	23	23	29	27	17	17	28	5	4	4	36	62	113	7	12	4	3	10	67	58	99	57	34	88	36	35	12	55	64	33	75	17	32	22	36	20	113	25	28	17	21	26	32	29	29	30	26	150	164	150	26	57	35	37	2	41	8	35	22	12	2	2	2	14	15	4	8	29	30	7	46	10	11	93	49	57	71	79	42	68	61	4	2	18	10	6	47	21	17	1	59	19	11	44	3	2	5	3	16	41	101	20	16	73	39	92	116	65	64	14	60	39	44	0	0	22	22	3	20	38	37	46	2	16	2	31	17	43	54	34	31	51	28	19	34	46	7	0	8	8	4	2	1	4	1	0	6	2	5	3	3	3	8	1	4	0	1	3	1	4	8	3	3	0	1	1	10	1	0	5	13	7	7	14	12	22	8	3	4	8	7	9	3	7	3	2	0	6	0	3	11	5	1	0	12	11	6	2	12	17	3	4	19	19	4	8	22	16	8	7	33	18	9	8	50	47	10	10	36	38	9	15	2	8	3	3	12	2	9	4	7	3	2	8	3	7	2	3	20	15	2	29	33	38	21	50	9	23	6	29	23	20	9	22	30	18	34	13	13	581	14	37	71	9	5	19	61	54	27	56	64	18	52	1	0	0	1	10	5	20	17	9	12	23	16	18	4	18	40	36	45	52	39	26	6	3	0	26
MBD1	1137	1161	1169	1123	1181	1146	1211	1301	1191	1464	1335	1338	1211	1514	1551	1377	1516	1839	1959	1858	1896	1271	1235	1227	1360	1244	1097	1030	849	1039	1071	1365	802	1399	1782	1508	1621	1061	1049	1077	1595	1581	1454	1191	1314	1469	1404	1564	1329	1397	1666	1602	1591	1630	1774	1582	1510	1488	1206	2078	2225	2782	1553	1522	1736	1535	2020	2427	1282	1296	1695	1754	1733	1626	1517	1654	1732	1669	1657	1540	1509	1566	1574	1560	1614	1601	1634	1586	1113	1146	1783	1763	1672	1641	1320	1278	1496	1493	1395	1372	1498	2036	1997	2056	1507	1502	1525	1521	1395	1372	1547	1493	2792	2968	1439	1301	1327	1518	1655	1420	1941	2048	1762	1792	1920	1568	2191	1838	1613	1482	1705	2241	1444	1647	1302	1111	1352	1314	2693	2724	1305	2248	2005	1361	1624	1726	1616	1660	1587	1714	1649	1768	1938	1875	1892	2371	2291	2226	1907	1885	1853	1909	1953	1891	1986	1930	1955	2001	1983	2010	2203	1624	1840	1536	1650	1606	1681	1663	1514	1530	1589	1710	1820	1731	1756	1857	1569	1559	1514	1612	1556	1553	1549	1573	1566	1601	1579	1566	1645	1616	1519	2065	1770	1738	2355	1656	1888	2074	2309	1960	2028	1991	1898	1406	1420	1834	1731	1988	1820	1817	1638	1794	1792	1375	1496	1546	1346	1502	1559	1473	1335	1431	1505	1545	1473	1597	1508	1698	1805	1787	2109	1599	1660	1651	1168	1324	1968	2391	2505	2506	2863	2489	2437	3058	2770	2949	2718	2579	3000	2817	2868	2993	2888	2794	3230	2576	2488	1944	2778	2213	2270	2360	2311	2050	2297	2332	2648	2684	2432	2276	2349	2314	2370	2396	2463	2495	2326	2365	2319	2506	2233	2444	2364	2149	2340	2916	2759	2383	2399	2428	2346	2156	2066	2238	2346	2284	2249	2325	2086	2305	2238	2214	2313	2112	2044	2289	2122	2345	2216	2130	2296	2114	2243	1648	1411	1933	2073	2218	1867	2047	2155	2079	1976	1931	1933	2024	2233	2099	1999	2059	2358	2328	2351	2232	1965	1820	2008	1828	1946	1999	1952	2062	1779	1727	1804	1708	2508	2628	2708	2038	2499	2028	2017	2152	2445	2501	2470	2523	2313	2220	2241	2208	1822	1751	1957	1885	1923	1888	1963	1976	1639	1740	1709	1655	2397	2379	2614	2575	1919	1989	2049	2067	2660	2462	2512	2612	1801	1973	1524	2163	1998	2094	1695	2057	1556	2287	1937	1584	1666	2162	1921	1933	1826	1581	1988	1997	2343	2202	1831	1599	1955	1860	2098	1688	1828	1981	2178	2013	2111	2080	2184	2182	2006	2023	1961	2112	2297	2537	2256	2654	1487	2037	1925	2219	1991	2266	2229	1611	2269	2267	2093	2238	1590	1656	2024	2211	2061	2207	1641	1515	1940	2212	1947	1975	1807	1496	2199	2349	1940	2160	1572	1471	1809	1878	1568	1930	1872	1614	2191	2179	2055	2186	1624	1302	1926	2149	1927	1883	1515	1879	2298	2054	2188	1590	1591	1953	2083	1824	1795	1663	1566	1818	2189	1974	2071	1690	1482	1980	2185	2177	2612	2184	1991	2127	2087	1990	1979	1848	2403	2053	1966	1878	2098	2008	1764	2129	2191	2061	1833	2020	1956	2085	2025	1949	1991	2077	2037	2259	1972	1933	2241	1972	2807	2847	2367	2625	1735	1749	1778	1966	1965	2332	1888	1876	2147	2507	2314	2156	1896	2282	2229	1870	1513	1678	2548	2523	2676	2562	2541	2620	2454	2643	2480	2502	2717	2461	2435	2293	2153	2102	1767	1632	2064	1703	1644	2059	1730	1738	1797	1789	1725	1760	1721	1716	1721	1661	2303	3031	3347	1930	1924	1873	1961	1500	1979	1562	1681	1659	1830	1674	2371	2604	2849	2359	2818	2691	2661	2725	2438	2642	2005	2457	2312	2360	2634	2628	2591	2525	2305	2558	2818	2725	2643	2479	2394	2345	2493	2482	2446	1833	2076	1909	1462	1834	1628	1762	1856	1639	2344	2463	2150	2349	2104	2090	1948	2133	2432	2892	1542	1677	2034	1812	2830	3120	1946	2231	2143	1995	1831	1846	1557	1322	2749	2095	2430	2367	2443	2581	2671	2613	3739	2755	1045	2825	2151	1923	1875	2286	1717	2086	1874	2096	1698	1545	1868	1650	1718	1825	1742	1775	2364	5043	0	0	1932	2281	1326	1064	3295	2550	1517	1385	1331	1779	1782	1682	1771	2261	2735	3533	2633	2165	2554	2563	1742	2401	1971	2277	1894	2680	2818	1581	2371	2171	2347	1522	2201	2341	2511	1678	2146	1610	1584	2476	1772	2215	2394	1813	1648	1544	2025	1663	2590	2118	1954	2167	1866	2127	2161	1797	1744	1760	1867	1326	1664	1354	1275	1761	2049	1896	1730	1455	1262	1834	1862	1055	1344	1237	1204	1366	1307	1449	1653	1316	1200	1429	1440	1517	1426	1535	1721	1680	1489	1474	1710	1255	1354	1567	1400	1443	1460	1038	1120	1946	2084	1641	1919	1832	2025	1518	1784	1810	2086	1409	1269	2192	1355	2467	1670	2661	2440	1721	2619	2744	2010	1888	1879	1883	2038	1955	2022	1655	2068	2362	2088	2042	1833	2029	2444	2121	2531	2051	2309	2379	2276	2703	657	736	866	1920	2464	2154	1122	1680	2328	2016	2105	1348	1699	1525	1800	1993	2402	2658	1985	2499	2031	1474	1736	1641	1625	1810	1739	1833	1772	1744	1677	1907	1742	1697	1970	1746	1898	1648	1766	1430	1431
CXXC1	394	435	394	428	379	396	431	403	346	135	136	136	258	126	128	191	140	498	563	522	532	474	481	509	368	353	370	309	339	285	431	776	502	544	891	526	554	326	348	460	554	472	342	371	637	698	677	699	699	706	294	381	247	690	345	365	457	568	306	1364	1579	1603	932	1004	793	1167	1220	1354	965	797	919	930	924	879	820	801	887	819	870	806	777	814	770	751	765	799	856	778	442	465	841	752	679	956	675	688	1058	1103	1007	963	1060	965	945	959	760	749	680	604	1007	963	771	726	2105	2084	538	467	466	479	709	626	517	664	627	606	2041	2288	794	607	686	540	677	1840	674	719	632	627	751	659	2184	1966	1094	605	482	171	609	637	1280	1333	1269	1227	1210	1315	1591	1583	1573	1382	1340	1300	1406	1320	1416	1395	1423	1495	1372	1339	1412	980	969	1017	1508	686	849	835	891	817	807	809	784	756	830	902	962	886	981	954	796	793	796	765	767	800	782	795	766	933	854	873	788	824	805	693	666	582	624	618	497	503	576	637	547	647	444	663	617	364	401	363	372	430	422	447	494	601	539	660	680	604	485	897	770	508	567	512	455	451	610	620	720	586	669	758	890	924	596	555	1260	2630	2848	2341	2997	2184	2216	3159	2799	2743	2285	2821	2990	2751	3050	3235	2533	2871	3335	2581	2390	1566	2724	1669	1743	1765	1870	1557	1710	1845	1890	2054	1997	1781	1882	1755	1840	1768	1864	1692	1540	1745	1737	1760	2148	2148	2130	2108	1899	2241	2184	1992	2198	2093	1946	1908	1883	1904	2012	2046	1757	1802	1776	1751	1839	1723	1830	1691	1735	1803	1665	1900	1615	1626	1775	1581	1785	693	799	1386	1323	1868	1230	1618	1751	1586	1332	1255	1218	1423	1348	1725	1324	1564	1676	1678	1622	1600	1481	1412	1453	1398	1487	1578	1567	1534	1481	1455	1528	1352	1650	1776	1716	1546	1637	1527	1606	1627	1857	1849	1768	1806	1800	1751	1722	1759	1340	1418	1433	1382	1418	1415	1461	1493	986	1008	1168	1067	1581	1589	1651	1765	1670	1552	1572	1619	1855	1763	1981	1866	1166	1896	1534	1878	1495	1704	1120	1697	1501	1827	1564	762	1664	1787	1762	1414	1210	1382	1941	1595	1894	1762	1323	1558	1649	1596	1890	1170	1739	1526	1609	1464	1456	1884	1767	1960	1812	1808	1749	1837	1847	1733	1660	1915	1492	1327	1858	1720	1639	1789	1213	1504	2175	1712	1544	1834	1152	1355	1627	1638	1475	1682	1077	1278	1708	1723	1559	1640	1470	1415	1705	1787	1515	1636	1172	1255	1729	1811	1489	1755	1265	1436	2107	1691	1606	1734	1229	1334	1688	1810	1537	1214	1511	1852	1892	1537	1696	1129	1344	1805	1670	1469	1108	2333	1454	1752	1887	1624	1768	1202	1365	1853	1877	1574	1860	1570	1397	1526	1594	1516	1594	1501	1777	1712	1507	1397	1579	1325	1404	1583	1617	1606	1549	1654	2269	1395	1847	1908	2255	2056	1694	1579	1577	2257	1618	1823	790	934	757	1144	1297	2204	3238	2462	2445	1505	1760	1795	1315	1839	1666	2045	1470	1658	1678	1711	664	993	2920	3134	2887	3017	2867	3224	2860	3093	3000	3106	3017	3065	1550	1580	1520	1499	1360	1513	1459	1437	1391	1672	1357	1667	1661	1726	1699	1621	1595	1703	1650	1554	1989	2675	2915	1315	1413	1393	1312	1124	1207	1118	1065	1112	1136	915	1334	1701	1651	1426	1862	1247	2167	1669	1694	1580	1457	1581	1433	1419	1704	1185	1673	1453	1378	1548	2197	2155	2058	2105	2106	2206	1325	1310	1342	1108	1139	1085	1078	1073	1107	1074	1236	1002	1617	1865	1430	1584	1431	1434	1362	1511	1669	1805	1460	1474	1112	1619	2568	1709	1698	2127	1626	1960	1837	1660	1375	1783	1468	1761	2260	1393	1574	1630	1677	1737	2308	1930	1209	1978	1655	1451	1402	1927	1178	1678	1569	1472	1271	1430	1990	1258	1504	1762	1400	1207	3260	4078	0	0	1360	1843	1550	580	2186	1022	1384	1430	1889	1712	1834	1651	1534	2157	1737	1985	1443	2460	2213	1731	1232	1870	1598	1701	957	1651	1893	1394	1838	1708	1907	1035	998	1758	1428	1104	1272	1117	1551	2236	1454	1313	1648	1003	1562	943	1382	1045	1361	1292	1278	1595	1603	1373	1261	1114	1055	1549	1313	1128	1107	1164	1326	1168	1053	1440	1125	1345	1392	1030	1139	1408	1352	1290	1375	1100	1207	888	957	1044	1162	929	1101	1229	1277	1024	1222	972	1055	888	1038	961	1152	1094	1126	1003	1004	918	1082	1209	1112	1126	1174	963	1193	882	940	1226	1152	2139	1084	2437	2232	2279	709	1363	1290	1302	1417	1234	1306	1171	1178	1163	1433	1190	1197	2023	2049	1477	1776	1516	1597	1473	1408	1543	1804	1558	1443	1384	1785	1546	1257	1534	607	1203	2037	1100	910	1052	1532	1181	1153	861	861	1094	1048	1105	1782	1727	1659	2050	1975	1341	868	777	822	760	660	784	606	677	628	741	618	446	495	437	444	843	811	815	776
SKA1	207	148	200	136	153	164	197	131	120	285	411	274	294	419	409	219	311	95	79	36	37	73	79	222	51	34	67	84	528	627	335	345	131	505	307	304	209	463	292	389	286	147	391	319	251	275	276	212	152	270	759	340	318	376	443	348	212	322	144	16	48	23	137	126	111	22	12	60	361	255	442	431	451	511	449	474	509	491	509	334	277	375	426	426	442	332	289	293	145	10	254	56	43	150	229	210	64	415	313	337	58	168	165	171	179	147	290	192	313	337	177	159	28	28	109	80	214	213	655	527	863	768	377	364	92	82	440	151	139	82	226	121	458	402	622	573	789	729	20	20	171	60	69	1343	109	98	59	60	85	30	219	92	76	157	74	50	59	56	30	29	19	6	30	23	7	7	7	14	14	9	806	157	19	2	5	7	12	6	5	2	4	41	14	38	19	28	5	3	1	6	7	7	5	4	1	4	3	1	12	6	7	6	23	6	8	1	2	7	8	2	2	6	6	62	5	7	8	18	11	7	8	8	18	2	11	18	15	8	6	76	140	16	14	10	18	8	9	13	18	7	2	57	34	12	3	10	20	11	4	87	24	23	46	9	16	42	32	18	9	21	17	14	17	15	14	38	24	33	32	90	60	93	101	126	106	90	86	78	87	118	86	80	107	100	121	108	95	73	52	55	72	87	89	73	146	112	108	93	86	73	51	54	66	51	59	80	126	113	113	122	55	80	47	38	50	27	73	49	77	87	44	47	67	20	43	77	20	27	38	53	110	35	30	31	33	29	30	35	29	35	38	60	37	38	1	0	1	0	1	1	1	1	9	22	11	57	93	47	88	60	40	63	62	75	49	22	36	30	42	40	65	48	2	0	2	2	1	1	1	4	8	8	31	26	110	50	78	55	62	75	78	52	26	17	33	18	51	49	2	21	47	66	54	32	2	52	110	30	2	32	44	35	20	6	48	63	58	67	5	2	76	68	16	20	1	78	48	106	72	20	110	143	47	241	3	32	44	78	141	61	1	20	61	43	30	89	6	1	33	53	65	86	5	7	46	10	21	68	6	4	42	10	44	43	6	2	49	66	65	81	6	2	48	57	66	91	16	1	36	40	60	96	3	6	67	133	118	5	1	25	78	61	100	44	2	45	54	74	6	62	5	85	57	67	104	39	2	38	24	46	112	58	113	81	43	79	48	110	69	101	73	122	42	101	99	56	45	43	46	57	44	47	16	31	17	34	17	32	26	100	46	51	68	85	106	85	12	57	19	54	40	87	40	46	14	78	35	38	1	35	142	17	21	96	30	28	29	27	17	32	32	39	23	39	29	35	48	62	74	60	97	186	56	94	127	60	83	53	51	58	79	81	75	58	53	59	26	13	13	44	32	140	87	35	55	73	75	21	24	122	53	28	29	55	65	57	31	26	61	62	37	21	42	39	54	53	17	27	37	34	11	12	11	9	8	7	12	14	13	33	22	31	77	116	141	52	117	216	70	32	29	8	63	10	13	14	28	148	134	52	19	18	32	4	5	4	3	17	14	12	64	81	9	13	14	38	33	20	24	27	36	32	85	18	19	87	90	80	99	35	35	47	96	85	58	142	54	57	62	62	42	25	0	0	57	17	3	157	27	38	31	25	65	124	81	6	124	42	27	24	26	55	3	57	72	40	34	41	74	114	19	46	6	42	37	88	128	58	112	81	58	123	89	12	4	52	4	24	5	15	42	37	1	56	52	90	46	48	31	31	19	7	21	17	52	54	29	10	14	9	22	31	16	10	4	18	18	7	12	22	23	23	18	21	9	15	6	32	19	22	8	19	18	6	7	3	8	10	10	8	9	11	4	32	19	34	25	13	13	22	4	19	86	2	3	12	3	9	19	5	2	8	2	3	3	19	21	8	5	17	5	49	2	49	33	19	4	41	20	61	4	29	14	8	9	17	4	36	61	28	9	19	1	2	16	22	23	14	33	18	39	19	7	1	13	6	46	53	113	95	98	66	85	75	93	95	104	190	155	230	52	90	72	296	360	178	176
MAPK4	545	565	654	538	735	582	763	817	782	1717	1333	1378	2244	1841	1848	2018	1719	2967	3400	2703	3547	102	89	130	1015	975	738	484	148	1253	336	769	142	0	0	0	0	0	0	0	0	0	0	0	0	0	0	0	0	0	0	0	0	0	0	0	0	0	0	0	0	0	0	0	0	0	0	0	0	0	0	0	0	0	0	0	0	0	1	0	0	0	0	0	0	0	0	0	0	0	1	0	0	0	0	0	1	0	0	0	0	0	0	0	0	0	0	1	0	0	0	0	3	2	0	0	0	0	0	0	0	0	0	0	0	0	0	0	0	1	0	21	0	0	0	0	0	0	2	0	0	0	0	0	0	0	2	2	0	0	0	0	0	0	0	2	0	0	5	1	5	3	2	0	0	0	0	0	0	0	0	0	1	22	32	32	26	40	25	31	27	0	4	1	2	4	16	21	40	34	36	43	40	50	48	3	11	9	0	6	5	2	7	0	0	3	4	2	0	6	0	0	0	0	0	27	8	21	11	14	5	15	12	6	9	7	4	4	0	0	0	7	2	5	2	10	5	0	24	11	7	0	0	0	0	0	0	0	0	0	0	0	0	0	0	0	0	0	0	0	0	0	0	0	0	0	0	0	0	0	0	0	0	0	0	0	0	3	0	0	0	0	0	2	0	0	2	0	0	2	0	0	0	0	0	0	0	0	0	0	0	0	0	2	0	0	0	0	0	0	0	2	0	0	1	6	2	0	0	0	0	0	0	0	2	0	6	1	0	0	0	0	0	0	1	0	1	0	0	0	0	0	5	0	0	0	0	0	1	0	0	0	0	0	0	0	1	1	1	0	1	0	0	0	0	0	0	0	0	0	0	2	0	0	0	0	0	0	0	0	0	0	0	0	1	1	1	1	0	0	0	0	0	0	0	0	0	0	2	0	0	1	0	0	0	0	1	0	0	0	0	0	0	0	0	0	0	1	0	0	0	0	0	0	0	0	0	0	1	0	2	0	0	0	0	0	0	0	0	1	0	0	0	0	0	1	0	0	2	0	0	1	0	0	0	0	0	1	0	0	0	0	0	1	0	0	0	0	0	1	0	0	0	0	0	1	0	0	0	0	0	1	0	0	3	0	0	0	0	0	0	0	1	0	0	0	0	0	0	0	0	0	0	0	1	0	0	0	0	0	1	0	4	2	0	0	1	0	0	0	2	0	0	0	0	0	0	2	0	0	0	0	11	0	7	0	0	0	0	0	0	0	0	0	0	0	7	16	8	0	0	0	0	0	5	0	10	6	0	0	6	0	0	0	0	1	0	0	0	0	0	0	0	0	0	0	0	2	0	0	6	7	1	1	0	5	4	1	0	0	0	0	0	1	0	0	0	0	0	0	0	0	0	0	0	0	0	0	0	13	1	0	0	0	0	0	0	0	0	0	0	0	0	0	1	1	0	0	1	0	1	0	2	2	0	0	0	2	0	0	0	0	0	0	0	0	0	0	0	0	0	0	0	0	0	0	0	5	5	1	0	0	0	0	0	0	0	0	9	0	0	0	2	0	0	0	0	4	0	1	0	2	0	1	0	0	0	0	0	0	0	0	0	0	2	0	3	0	0	3	0	0	0	0	0	0	7	0	0	1	0	0	2	0	3	0	1	1	0	1	0	1	1	0	24	0	0	0	0	0	0	0	0	0	0	0	0	0	0	0	0	0	2	0	0	0	1	0	1	0	0	1	0	0	0	0	0	0	0	3	5	0	0	1	4	0	0	1	0	0	0	0	0	0	0	5	0	0	2	0	0	0	0	0	8	0	1	0	0	0	0	0	4	0	3	0	0	0	0	0	0	3	1	0	0	0	0	0	0	0	2	0	0	0	0	0	0	0	0	0	0	0	0	0	0	0	0	0	0	0	0	0	17	0	0	0	0	0	1	0	1	0	0	0	0	0	0	0	4	0	0	0	0	2	0	19	16	0	2	0	0	15	1	0	0	0	0	0	2	0	2	0	5	0	1	4	0	3	0	0	0	0	0	0	0	3	2
MRO	4	6	3	4	2	5	2	7	7	0	0	0	0	12	0	18	0	5	6	4	4	6	8	4	6	1	0	0	7	17	9	6	37	0	0	0	0	0	0	0	0	0	1	0	10	0	0	0	0	0	0	0	0	0	0	0	0	0	0	0	1	1	0	0	0	0	0	0	0	0	0	0	0	0	0	0	0	0	0	0	0	0	0	0	0	0	0	0	0	0	18	16	3	0	0	0	0	0	0	0	0	5	7	10	11	16	0	0	0	0	2	1	1	3	0	4	0	0	0	0	1	1	0	0	1	0	3	3	1	0	6	1	0	0	1	1	1	0	2	3	0	0	0	25	0	1	0	2	0	0	4	0	1	3	1	0	0	3	3	0	6	0	0	0	2	5	2	1	1	2	0	0	2	235	260	403	369	469	462	521	460	42	69	40	50	65	134	163	153	254	274	261	492	545	473	9	25	33	45	57	68	764	718	774	521	656	838	843	795	1006	1325	925	716	440	411	1824	1382	1841	1511	1728	1509	1873	1547	2305	2173	463	2542	2439	547	20	5	31	64	36	36	104	60	40	26	23	34	150	3	0	0	0	0	0	0	0	2	0	0	0	0	2	0	0	0	1	0	0	0	0	1	0	1	0	0	0	0	5	0	5	3	2	3	2	0	2	0	2	0	0	0	0	0	2	0	0	2	2	0	3	0	0	0	0	0	0	0	2	2	9	6	0	2	0	5	3	0	3	3	2	5	0	6	0	3	6	5	0	7	5	0	0	3	1	0	0	1	0	0	0	0	0	0	0	0	0	0	1	3	4	1	1	3	5	0	1	2	3	46	99	109	49	3	3	3	0	5	0	0	0	0	0	0	0	2	5	0	0	21	10	18	9	3	3	6	4	38	33	38	38	3	2	6	3	0	0	3	2	1	1	0	0	27	3	8	0	1	4	41	0	0	0	6	100	1	1	0	1	42	1	0	1	0	4	28	0	0	1	0	90	0	0	1	2	5	6	9	0	30	4	15	5	10	2	1	3	0	36	0	0	1	5	53	0	2	1	1	5	29	0	2	0	1	4	78	3	0	1	2	3	123	0	6	0	1	5	27	2	3	1	1	4	25	3	0	0	1	4	15	3	4	0	1	22	4	4	7	1	4	24	6	0	0	1	43	0	6	2	1	1	4	19	0	0	1	2	5	1	5	7	4	1	4	1	3	1	5	1	1	1	1	1	3	1	3	1	0	14	13	0	0	19	21	0	2	0	0	0	12	7	0	0	10	12	0	11	25	0	0	0	5	6	5	0	0	0	0	0	0	0	0	2	0	1	0	1	0	3	0	1	0	1	0	0	1	0	4	16	2	1	3	2	3	0	0	0	0	0	0	0	0	0	1	2	2	0	0	5	0	0	0	0	0	0	0	0	0	0	0	0	0	1	0	1	0	2	0	2	0	0	0	0	0	2	0	0	2	2	2	3	1	0	0	0	0	0	0	0	1	1	1	1	1	1	2	0	0	5	1	8	11	6	3	0	1	2	0	4	0	8	0	0	0	0	0	0	0	0	0	0	2	2	4	5	0	1	1	3	1	1	0	0	0	0	0	1	0	0	0	0	0	0	0	0	0	0	0	0	0	0	1	1	0	0	2	2	4	2	2	0	5	0	5	0	1	2	0	1	0	3	9	0	287	554	81	294	182	324	128	424	322	253	317	334	68	372	291	205	289	74	2	231	293	158	1	1	44	88	59	502	354	2	4	373	185	275	230	176	288	1	3	2	0	277	632	449	565	22	32	9	21	65	60	11	6	15	18	7	2	12	11	7	6	29	37	16	11	17	12	9	2	45	34	14	6	47	35	5	8	143	125	7	14	66	102	6	8	1	32	48	1	358	55	478	37	0	2	0	8	1	1	1	3	7	9	0	6	4	73	5	6	13	10	16	5	10	6	6	32	3	6	30	1	0	0	707	1000	567	32	6	172	401	424	167	385	343	645	407	235	419	5	15	3	19	2	0	1	0	0	0	3	0	7	4	0	0	0	0	7	2	0	0	0
ME2	1211	1183	1201	1202	1248	1239	1193	1412	1360	1728	1642	1124	1352	1356	1524	1084	1093	1511	1508	1464	1320	994	1026	1005	2987	2848	1783	1802	1762	2698	1510	1451	1797	1467	1546	1476	1108	1850	1401	1269	1454	1803	1628	1616	1509	1303	1293	1248	993	1105	1887	1591	1530	1380	1736	1439	1527	1462	1996	1073	1310	1202	1506	1531	1313	1285	1281	1158	1614	1492	1517	1518	1545	1501	1231	1454	1509	1418	1476	1268	1292	1249	1240	1210	1113	1155	1154	1119	1322	1471	2030	2377	1682	954	1163	1149	1557	1495	1474	1398	1512	1729	1755	1749	1740	1543	1417	1280	1474	1398	2126	2066	1549	1585	1017	905	1146	921	1849	1570	1871	1762	1266	1308	1045	1226	1084	1452	1294	960	786	687	790	929	1324	1586	959	895	2305	2470	1031	1114	838	3519	1008	1019	1484	1521	1511	1689	1535	1457	2302	2311	2220	2328	2356	2253	3059	3198	2951	4089	4228	4141	3154	3152	3427	4403	4273	4350	1682	847	2246	1154	1234	1354	1293	1362	1250	1407	1382	939	1153	913	1086	1146	1192	1189	1128	1502	1323	1431	2204	2131	2097	1193	1123	1085	955	1075	1134	4298	4549	4225	3897	4251	4069	4096	2964	4015	4677	3580	3267	876	603	3573	3651	3826	3429	3821	3606	3759	3652	6306	7374	3702	6747	7327	3845	1683	1355	1423	2048	1315	2016	2656	1667	1738	1649	1843	1794	1117	975	1263	461	893	993	1469	1374	2437	1479	1425	2453	1522	1315	2362	2054	1603	1563	1529	1450	1371	1501	1553	1583	1573	1651	1562	2322	1890	1733	1869	1783	1965	1731	1780	1817	1774	1823	1659	1655	1738	1695	1611	1660	1688	1708	1628	1784	1592	1780	1849	1838	1543	1709	1804	1813	1780	1669	1747	1787	1681	1709	1671	1737	1676	1694	1747	1801	1840	1874	1795	1805	1852	1875	1753	1857	1716	1697	1783	1888	1921	1721	1884	1591	1789	2042	2203	1470	1681	1611	2142	2068	1826	1814	2075	1579	1992	1753	2158	1875	1984	1975	1912	4662	4344	4917	4324	3762	4241	4322	3896	4625	4950	4802	4986	2634	2804	2648	2091	2585	2035	2182	2030	1930	2152	1948	1951	1999	1880	1771	1825	4827	4498	4508	4363	3660	4094	3685	3760	4290	3841	4524	3767	2970	2953	3001	2886	1971	1995	1758	1818	1894	1961	1871	1839	3275	2128	2985	1788	1812	2246	5237	1852	3185	1692	1566	3892	2996	2022	2038	2042	3649	2882	1901	1861	2028	2580	3603	3157	1834	1621	1849	4660	3873	2088	1786	2019	2105	3350	2108	1703	5144	2122	5311	3518	1864	1733	1832	2665	3168	3838	2149	1804	1621	2848	4080	3721	2345	2060	2041	2952	3056	2783	1744	1712	1645	2241	3276	2737	1892	1617	1495	1854	3777	2624	1983	1642	1441	2072	3317	2977	1825	1686	1686	2103	3780	3379	1675	1785	1613	1937	3742	2985	1666	1628	1400	3668	3050	1902	1534	1541	2081	3235	2311	1742	1379	1354	3193	959	2598	1847	1665	1547	2332	4421	2572	1475	1561	1685	1739	1774	1305	1556	1626	1532	1892	1366	1323	1251	1544	1619	1507	1468	1420	1597	1538	1700	1645	1421	1518	1591	1568	1763	1847	1792	1811	1595	1696	1563	1834	1552	1929	1973	2212	1902	1510	2069	1555	1554	1584	1575	1420	1239	1791	1794	1746	1832	1705	1616	1640	1737	1408	1607	1910	1871	1823	1859	1836	1902	1800	1862	1683	1838	1771	1908	1969	1608	1544	1575	1351	1261	1542	1383	1323	1578	1063	1206	1192	1213	1231	1260	1222	1144	1150	1168	1434	1170	1214	2697	2593	1641	1728	1555	1751	2102	2075	2687	2729	2180	1487	2204	2273	1707	1625	1829	1933	1840	1488	1692	1713	1954	2076	2006	1963	1298	2082	1896	1709	1997	1858	1823	1852	2555	2559	2424	2397	2331	2466	1491	1805	1620	1513	1671	1449	1542	1930	1324	1723	1754	1679	1273	1669	1308	1281	1230	2553	1994	1040	1253	1835	1804	1935	2042	1567	1799	2037	2201	1937	2212	1620	1861	2705	1693	1464	2067	1707	2014	1973	1763	3641	1675	1369	1593	1271	1630	1616	1589	1206	1250	1609	1754	1277	1517	1203	1131	1569	1544	1640	1307	1557	1279	0	0	1969	1252	4476	2091	1959	2181	1830	2119	1738	2316	1923	1985	2225	1720	1777	1652	1658	1588	1775	1717	1477	1849	6919	12292	2631	6023	5927	5188	9591	8396	7619	2938	2621	6025	2740	4203	4087	1572	5423	3447	3212	8244	7566	2835	2609	2071	3441	1964	7218	11596	8719	2300	3882	9708	10092	5444	5138	4796	3955	2900	2800	2010	3124	6152	11760	8078	6435	2271	2502	5751	5821	2751	3167	2760	2910	2239	2306	4821	4454	2005	2172	4017	3879	2578	2743	3500	3297	2785	2688	5071	4923	2114	2261	3544	3402	2515	2705	2297	2263	4531	4398	4787	4779	4476	4490	5124	5268	990	3597	1381	1132	6135	1503	7516	4354	2491	2290	2130	2285	2111	1644	3513	3541	3261	3033	3199	3348	1893	2247	2095	1642	3153	2329	3985	2671	1883	2449	1934	2465	2982	2092	3020	1464	1071	773	10240	12893	8963	4035	2348	5175	7279	7396	5268	7025	8121	10944	7430	3757	4160	2420	2247	1988	2201	858	794	702	775	843	782	1379	1478	1393	1293	1286	1131	1125	1196	1072	987	929	1290	1320
RP11-729L2.2	489	475	487	473	487	472	565	481	487	494	508	536	577	539	482	496	471	466	503	516	502	473	460	460	545	541	461	444	455	445	667	525	541	294	269	255	265	344	327	374	282	274	321	246	264	342	415	446	446	301	587	327	307	306	412	431	277	398	483	382	398	260	462	393	477	324	300	324	407	447	462	435	450	415	371	462	437	431	428	327	372	375	411	389	387	389	427	398	625	599	293	490	466	429	325	280	330	367	356	311	501	323	321	354	306	254	322	367	356	311	343	353	307	404	601	437	552	685	997	674	338	303	406	510	119	198	1522	2429	697	871	430	117	325	402	469	435	233	213	522	554	844	685	795	1985	464	595	369	379	438	377	439	388	338	301	334	405	419	424	281	338	337	451	409	422	370	359	364	492	504	491	599	469	358	444	467	456	458	451	431	434	446	499	436	553	408	370	441	428	424	486	441	435	429	404	427	500	493	487	302	423	364	800	729	518	639	536	667	720	678	680	591	703	657	838	621	810	750	799	880	687	756	707	795	621	556	564	591	588	594	661	633	554	600	603	518	618	548	565	659	496	570	536	518	806	631	434	1213	455	440	486	601	540	450	501	663	433	407	364	590	568	508	487	590	628	529	394	424	447	413	351	326	281	317	316	304	270	289	339	303	296	308	257	346	312	290	312	247	287	289	281	329	314	343	377	325	271	307	337	276	319	332	362	333	381	333	350	316	324	343	336	366	351	334	360	315	306	332	314	301	311	355	295	324	427	386	342	446	434	345	301	314	288	314	302	285	297	317	323	299	306	354	388	359	332	328	312	345	322	341	376	335	377	217	208	200	225	463	415	450	372	400	371	451	391	367	358	364	360	301	269	281	233	279	278	322	335	300	283	285	306	209	218	225	223	361	352	415	434	307	325	292	396	341	321	383	306	221	345	212	345	281	384	257	328	166	313	233	232	214	294	265	249	253	201	302	285	353	337	230	220	253	208	335	228	212	386	253	298	312	171	380	326	239	278	223	234	350	343	247	469	227	264	325	335	292	342	251	239	329	337	263	371	190	255	356	419	357	334	239	269	388	367	339	420	246	197	403	363	312	347	265	211	322	347	279	306	230	209	416	402	319	334	283	216	319	338	260	317	222	319	462	295	401	311	220	362	313	299	332	265	235	354	426	368	310	233	162	304	341	360	429	275	340	313	298	267	283	284	377	331	345	320	346	306	268	346	252	225	289	245	201	395	305	212	347	355	371	347	274	272	237	304	390	359	372	403	322	250	286	306	241	119	260	353	329	191	281	261	339	327	412	395	172	289	411	385	399	399	394	408	390	386	393	381	395	411	324	392	383	316	351	337	325	375	309	312	329	331	350	338	300	301	308	331	343	320	322	348	348	518	479	333	388	248	380	283	307	311	407	383	287	300	259	284	378	343	332	318	373	331	369	456	382	333	431	280	381	400	342	329	428	429	419	507	507	566	568	589	611	408	360	372	353	385	275	315	303	253	313	302	261	419	271	406	351	371	385	404	185	497	138	157	1535	286	283	355	357	263	267	232	308	314	466	384	272	360	362	356	318	313	604	288	232	307	234	331	314	248	240	259	284	286	282	264	257	262	279	286	303	252	696	3071	0	0	369	505	910	1253	470	737	239	312	362	344	363	154	262	128	742	269	356	405	330	620	283	430	171	311	192	330	318	91	238	294	333	88	162	188	290	63	256	153	40	174	404	371	298	294	288	238	350	358	257	333	284	381	395	312	285	267	290	241	278	136	261	162	201	165	296	242	270	118	149	404	386	211	85	126	179	110	159	290	242	217	136	154	168	146	150	174	185	216	205	307	327	134	211	144	189	142	247	153	151	588	557	571	499	496	451	545	492	80	323	103	73	468	69	666	514	272	173	163	385	261	264	265	291	467	421	248	460	223	297	715	255	360	447	463	367	191	313	145	429	378	408	410	51	77	97	314	280	387	150	100	248	367	344	195	263	180	310	345	517	469	271	286	360	230	438	411	393	431	392	427	395	381	414	486	501	507	489	578	546	639	617	602	511
SMAD4	2867	2805	3033	2707	2778	2748	2995	2653	2756	3472	3094	2823	3340	3326	3022	2833	2729	2082	2349	2493	2394	2355	2443	2572	3804	3520	2632	2597	2732	2842	3520	3087	3654	1662	1580	1240	1301	1538	1559	1479	1463	1531	1527	1248	1471	1203	1585	1443	1558	1464	2678	1619	1750	1757	1757	1863	1454	1573	1959	1491	1707	1332	1866	2085	2033	1507	1360	1180	1847	1923	1949	1921	1816	1841	1721	1885	1883	1846	1803	1390	1453	1457	1670	1598	1557	1670	1736	1681	2014	1585	2052	1880	1665	1861	1654	1645	1751	1807	1827	1744	2503	1590	1460	1546	1524	1504	1663	1732	1827	1744	1731	1573	1587	1767	1881	1647	1854	2124	2391	2005	1137	1257	1325	1623	946	1221	5573	7863	2187	2642	2365	1375	1773	2689	1996	2055	1298	1312	2244	2684	3613	1472	1874	3618	1447	1498	1989	2125	2187	2212	2344	2402	1568	1492	1514	1445	1490	1424	1736	1829	1859	2061	2059	2101	1463	1455	1516	1559	1620	1566	2901	1959	1340	1868	1999	1909	2015	2013	1958	2007	1936	2363	1743	2399	1795	1747	1834	1816	1869	2043	1983	1986	1812	1869	1871	2279	2279	2124	1500	1774	1667	2835	2965	2655	2345	2163	2258	3027	2612	2890	2609	2764	2648	3551	3681	2599	2517	2911	2830	2708	2770	2787	2885	2782	2714	2809	2692	2612	2656	3245	3381	2499	2611	2599	2610	2543	2524	1718	2221	2021	2433	2426	2701	3156	3237	2071	4528	2542	2154	2764	2723	3029	2940	2445	2898	2862	2611	2501	3253	2853	2852	2391	2870	2839	2763	2310	2397	2768	2637	2013	1728	1783	1854	1845	1757	1605	1707	1824	1770	1782	1968	1801	1860	1822	1815	1718	1875	1801	1906	1906	2061	1915	2010	1844	2062	1606	1767	1939	1886	2010	1886	2277	1975	2112	2165	2263	1893	1836	1906	1998	2048	2064	2206	2172	2139	2024	2055	1932	1913	2002	2073	2077	2021	2454	2158	1843	2121	2393	1696	1645	1747	1593	1608	1521	1581	1663	1677	1831	1573	1612	1987	2074	1987	2011	1942	1857	2089	2078	1962	2095	2059	2190	1490	1418	1395	1625	2213	2386	2220	1909	2396	2078	1956	1964	2182	2224	2271	2440	1810	1843	1681	1527	1848	1819	1956	1797	1762	1965	1821	1802	1339	1412	1435	1506	2308	2173	2276	2232	1961	1934	1770	1906	2170	2238	2111	1946	1426	2137	1266	2275	1864	1861	1514	1989	1228	2405	1969	1521	1253	1953	1682	1542	1464	1190	1839	1943	2344	1992	1478	1335	2043	1791	2525	1197	1043	1914	1702	1497	1752	926	2199	2084	1141	1630	1348	1020	2287	2049	1648	2436	1245	1397	2213	2107	1726	1876	1231	1203	2090	1951	1729	2016	1197	1274	2082	2255	2123	2040	1413	1432	2177	2278	1826	2220	1489	953	2064	2306	1666	1769	1483	1143	1984	1930	1506	1721	1355	1068	2128	2200	1732	1770	1449	1227	1978	2183	1576	1329	1114	2136	2229	1915	2023	1483	1000	1695	2120	1742	1705	2160	1215	1925	2113	1847	2185	1401	939	1492	1881	1781	1923	2146	2533	2169	2063	1963	1956	2070	2831	2213	2922	2493	3000	2442	2159	2701	2030	1882	2366	1893	1533	1608	1590	1513	1827	1806	2057	1958	1686	1669	1881	1901	2009	2121	1969	2231	1906	1871	2038	1681	1343	1202	1422	1541	2012	1608	1756	1736	2053	2046	2351	2237	2094	1876	1554	1465	1434	1488	1360	1506	1404	1454	1544	1427	1478	1469	1585	1796	1802	2191	2598	2353	2250	2383	2261	1789	1984	1951	1928	2000	1793	1729	1779	1984	1991	1932	2708	3288	3497	2459	2431	1920	1922	1523	1844	1563	1687	1667	1943	1616	1519	1679	1469	1393	1816	1861	1700	1957	1557	1596	1939	2521	2670	2523	2283	982	2083	2110	2220	2234	2635	2682	2654	3008	2994	3096	3662	3638	3859	2454	2606	2493	1728	1481	1437	1460	1195	1197	1834	1755	1731	2569	1775	2424	2213	2323	2044	1619	2617	1747	2381	2058	1657	2882	2426	3151	2757	2457	2247	2335	1652	1885	1801	2140	1643	2111	2156	2555	2379	2210	1940	1673	1920	1892	1431	1691	1728	1475	1426	1472	1702	1527	1543	1635	1476	1565	1744	1651	1620	1292	1847	4790	0	0	1553	2077	3676	6543	2152	2296	1507	1855	1564	1672	1341	1828	1625	1614	2504	2045	2023	2096	2453	1800	1410	2200	1475	1598	1017	1577	1397	1752	1386	1578	1854	1595	1317	1395	1679	1697	1799	1231	1733	1485	1981	1600	1675	1471	1558	1234	1927	2033	1139	1678	1863	1678	1794	1788	1277	1630	1962	1522	1822	1174	1451	1361	1283	1275	1513	1488	1569	1099	1214	1898	1822	1158	967	906	933	1044	1071	1566	1411	1380	1331	1278	1019	1274	1218	1138	1174	1413	1179	1541	1568	1127	1288	963	1059	1442	1396	1206	1170	2385	2384	2341	2113	1939	1905	2138	1926	1106	1315	1578	1047	2174	1493	2364	1594	1394	937	972	1663	1508	1507	1014	1100	1929	1840	987	2266	1747	1956	2781	1802	2217	2207	2413	1806	1192	1736	1018	1960	1795	2041	1975	571	642	809	1659	1455	1453	865	780	1397	1363	1474	1072	1422	1016	1548	1397	2428	2257	1344	1369	1089	964	1707	1569	1521	1724	1541	1795	1726	1727	1754	2632	2390	2523	2775	2888	2828	2771	2720	2540	2243
MEX3C	1952	1741	1943	1796	1841	1863	1903	1956	2138	1373	1061	948	1300	1574	1295	924	1032	1434	1745	1679	1721	1514	1506	1440	1401	1387	1387	1496	2412	1366	4091	2717	3523	1178	1149	1212	1018	1509	1672	1815	1267	1549	1257	1253	1239	1141	1256	1173	1137	1273	1652	1284	1498	1365	1677	1670	1243	1410	1506	1466	1977	2048	1709	1717	1734	1335	1588	1628	1460	1315	1534	1474	1565	1597	1347	1538	1566	1440	1467	1567	1605	1572	1637	1673	1619	1601	1641	1670	1006	1541	933	1094	902	1037	1265	1288	1254	1471	1227	1284	1692	1183	1179	1179	1195	981	2001	2138	1227	1284	1076	985	1499	1522	1403	1424	1223	1157	1726	1477	1007	862	1454	1261	1691	2060	2407	958	880	1020	2315	669	1414	1658	2045	2055	1794	1630	1749	1799	1071	1814	1729	2505	991	1165	1785	1901	1800	1894	1756	1943	1756	1633	1760	2016	2100	2008	944	1019	1008	846	924	904	1440	1397	1446	620	681	704	1855	1573	1899	1370	1433	1444	1406	1474	1288	1334	1376	1812	1597	1772	1560	1493	1360	1350	1324	1427	1436	1327	1169	1258	1229	2118	1966	2215	1504	1605	1556	639	615	638	581	376	453	1320	1350	1460	1543	1281	1173	1951	1539	1223	1049	1367	1662	1139	939	1243	1267	1092	1190	1311	1014	889	1097	1762	1161	1433	1425	1293	1376	1356	1303	763	1095	753	1110	1267	1401	1917	1704	2017	2133	1253	1135	2310	1914	1868	2239	1631	2179	2307	2396	1535	2105	2284	1752	1631	2028	2232	1594	1615	1760	1675	2072	2181	2210	2178	2219	1859	1828	1788	1846	1941	2012	2006	2058	2095	2155	2205	1997	2094	2012	2061	2140	2235	1993	2052	2276	2045	1878	1530	1789	2017	2331	2333	2131	2587	2668	2465	2622	2443	2035	2469	2333	2309	2596	2314	2570	2427	2464	2396	2249	2430	2276	2330	2436	2374	2503	3784	4751	2451	2741	2340	2675	2365	2075	2157	2623	2274	2345	2603	2589	2678	2279	2225	2482	2383	2510	2174	462	463	403	461	525	484	479	488	366	446	291	397	3428	3411	3413	2170	3493	2052	2177	2033	1375	1379	1322	1422	2320	2114	2033	2145	561	653	513	563	688	706	564	610	450	489	498	473	4109	3929	4363	4351	1913	1797	1883	1923	1396	1392	1456	1443	511	2628	1907	1484	1306	3126	599	3138	1802	1464	1517	857	1529	1410	2861	1467	585	1722	2644	1643	1557	3538	599	1871	3007	1429	1606	719	1436	2305	1513	1760	2643	927	2958	1277	559	2429	692	964	2891	1323	1957	3543	1651	720	2533	1496	1531	2955	559	1566	2667	1608	1489	3362	592	1961	2580	1064	1153	3592	749	1772	2594	1408	1590	2931	542	1856	2556	1390	1404	3519	896	2291	2376	1415	1355	3430	489	1338	2374	1395	1511	2749	442	1871	2442	1441	1606	526	1701	2561	1233	1252	3254	668	1917	3183	1496	1423	757	2952	1757	2442	1291	1272	4074	242	1445	1798	854	993	2380	2016	1772	2123	1701	1725	2064	1587	1328	1809	1741	1717	1706	1493	1630	1545	1930	1873	1864	2204	1406	1637	1579	1927	1454	1519	1596	1553	1778	1752	1655	1635	2255	2252	2223	2204	1534	1796	1623	1747	2254	1905	2316	2196	2077	2187	2090	1858	1881	1899	1887	1802	2666	3075	1870	2650	1960	2742	2026	2770	2007	2868	1960	2698	2183	2722	1862	2010	2109	2437	2136	1840	2321	2284	2187	1748	1459	2572	2407	2394	3064	2837	2728	2954	2702	2673	1726	2375	2443	4620	4886	2526	2488	2287	2373	4193	4824	4447	5133	3648	3057	3391	3064	2622	2398	3247	2402	2952	2324	2581	1359	1651	1921	1828	3402	3543	5273	2512	3552	2434	1196	1206	1224	1410	1484	1519	1931	1940	1924	1656	1734	1652	1439	1650	1553	1633	1318	1580	1633	1401	1232	2548	1380	2345	2350	2344	1793	3705	1805	1414	2267	2576	1909	1658	1369	1876	1477	1419	1519	1499	2297	2058	1910	1854	2433	2560	2159	2154	1988	1646	1411	2257	3592	2659	2614	1851	1878	1896	1881	1246	1290	1830	1708	1426	1296	1747	1390	1789	1524	1805	3465	15538	0	0	1964	1899	3645	2308	2872	2206	2146	2067	1880	1987	2191	2042	1848	2388	3113	2602	2318	2609	2485	2680	1531	2244	385	631	429	814	643	379	692	652	577	297	406	560	996	367	509	129	709	525	815	1311	577	399	581	532	548	504	1530	1007	972	818	804	945	996	506	506	365	549	465	605	640	377	446	697	422	596	282	405	781	816	244	540	252	506	481	446	724	709	443	536	523	506	552	523	506	446	555	393	847	915	343	395	334	316	523	487	421	341	766	795	830	775	626	697	753	910	539	655	552	711	564	664	598	703	1021	938	685	578	655	643	926	900	807	730	935	791	777	508	1301	798	765	527	1202	631	844	489	809	667	842	554	716	169	174	69	726	716	806	453	796	1032	855	777	547	848	679	787	854	838	736	562	566	293	538	1825	1833	1801	2067	1938	2152	1651	1588	1724	1623	1548	1687	1655	1725	1644	1615	1823	1979	1940
RPS8P3	0	0	0	0	1	0	0	0	0	2	2	0	0	2	2	10	8	8	9	9	6	1	1	0	0	0	0	1	1	0	0	29	0	1	1	1	1	1	1	1	1	1	1	1	1	0	1	1	0	1	2	1	2	1	1	2	1	1	1	1	2	2	1	2	2	1	2	2	1	1	3	5	5	6	7	8	8	6	7	2	2	2	2	2	2	3	2	2	0	0	17	5	5	5	15	23	4	36	29	21	19	0	1	0	15	12	2	3	29	21	17	15	6	3	1	0	1	0	1	5	1	1	3	1	29	16	3	3	1	3	1	13	1	1	1	1	1	1	9	13	2	1	1	0	1	1	2	2	2	3	3	3	2	1	4	0	2	2	36	6	21	6	6	6	3	5	5	4	3	4	0	0	2	22	29	26	21	26	21	16	15	45	18	31	19	17	25	18	27	19	21	30	12	19	15	32	54	22	17	17	13	0	23	4	2	16	0	2	10	8	2	13	6	0	9	5	3	0	4	2	0	8	3	17	35	13	26	26	18	15	12	8	12	12	15	10	3	0	4	5	2	3	4	3	2	0	3	6	7	1	4	5	2	6	5	5	6	4	8	6	9	8	7	6	8	3	3	0	4	3	3	2	6	4	7	11	7	10	4	9	12	14	4	9	10	3	13	10	7	10	3	3	11	6	5	2	11	18	5	7	4	22	21	17	14	20	16	18	14	18	19	21	11	11	12	4	10	6	9	11	9	4	7	90	104	2	3	0	4	6	6	5	5	1	2	5	3	2	2	1	1	0	1	2	1	1	1	1	3	1	1	1	13	13	12	15	4	2	2	0	2	0	2	0	2	3	4	0	1	5	2	3	1	8	6	1	3	14	5	1	12	10	13	12	2	6	4	8	0	4	2	0	0	8	7	6	12	0	2	4	1	3	17	2	2	6	1	8	2	0	0	1	15	2	3	4	1	3	11	2	0	1	1	14	2	0	1	2	3	2	0	1	10	2	12	4	0	3	1	2	2	12	3	1	1	3	5	1	2	1	1	2	11	7	3	3	1	9	9	1	4	1	1	2	13	5	0	1	1	4	12	10	3	1	6	4	10	2	3	3	5	3	7	2	2	1	5	9	2	0	1	1	3	11	6	0	4	5	7	9	5	2	1	3	3	8	2	0	5	1	3	43	35	64	36	81	51	53	64	53	51	50	64	58	92	66	66	36	62	64	3	3	3	4	3	3	3	3	4	4	4	4	6	6	62	6	3	39	3	3	95	7	8	8	35	35	3	3	47	3	39	3	2	2	1	1	0	1	0	1	0	1	0	0	0	1	7	7	11	9	7	9	4	8	4	3	4	7	8	11	8	4	6	16	8	9	22	29	22	4	4	0	0	0	1	4	5	1	3	1	5	9	3	5	5	2	3	7	7	8	12	17	3	0	14	9	5	12	2	2	0	0	0	0	0	0	2	0	2	1	1	1	1	2	1	1	1	1	2	1	2	4	6	17	3	11	2	3	2	5	5	6	5	24	9	11	12	12	10	1	1	1	5	0	0	4	8	11	7	14	5	4	2	1	2	0	0	0	1	1	1	1	3	2	5	1	2	2	1	1	0	4	0	0	6	1	0	0	48	3	3	2	1	0	3	2	2	4	3	3	3	4	4	5	2	1	4	2	3	3	3	3	4	3	4	4	4	4	2	3	5	3	2	7	0	0	4	4	1	1	2	4	0	2	0	0	0	1	0	11	51	511	26	29	6	5	83	22	11	271	22	42	38	12	13	28	30	8	6	34	38	18	15	54	69	31	37	48	66	21	25	51	74	32	36	46	61	22	27	56	57	26	30	84	81	23	19	68	77	20	22	0	0	5	2	0	6	0	0	0	1	0	1	1	1	2	0	2	1	1	1	66	39	17	411	109	51	57	175	441	213	279	150	195	90	86	72	66	173	4	0	7	6	6	4	7	5	3	7	6	2	7	3	3	3	2	1	1	0	0	0	0	0	0	1	1	2	0	0	0	0	0	0	1	1	1	1
DCC	59	40	41	30	38	59	59	29	60	17	4	14	2	10	13	23	27	2	5	2	0	100	92	101	1	1	1493	2235	83	9	32	46	60	0	0	0	0	0	0	0	0	0	0	0	0	0	0	0	0	0	0	0	0	0	0	0	0	0	0	6	0	0	0	0	0	0	0	0	0	0	0	0	0	0	0	0	0	0	0	0	0	0	0	0	0	0	0	1	0	0	6	0	0	0	1	0	2	1	2	1	0	0	0	0	0	0	0	0	2	1	0	1	0	0	22	21	12	11	0	0	1	0	0	0	0	0	99	0	41	11	40	1	14	36	3	0	3	1	4	7	49	41	18	18	28	38	3	2	2	0	0	0	0	1	0	0	0	0	2	5	2	1	1	1	0	0	1	0	0	0	1	26	0	15	15	21	16	14	19	29	15	32	11	22	18	16	22	13	12	18	11	9	22	24	15	22	21	15	19	12	17	0	0	0	0	0	0	0	5	0	0	0	0	0	0	5	0	0	0	0	0	0	6	7	9	11	2	4	2	5	4	8	12	10	8	14	3	7	41	16	18	0	55	0	0	0	0	0	0	1	1	1	1	0	1	1	1	0	1	1	1	0	1	1	1	0	0	1	1	5	5	5	2	16	13	7	13	5	0	0	1	0	0	0	3	6	3	2	2	0	0	0	0	0	5	58	7	2	0	0	5	0	2	6	0	2	11	25	10	13	10	11	3	5	0	0	2	8	3	2	0	0	9	0	0	3	0	0	0	0	0	0	0	0	0	0	0	0	1	0	0	0	0	0	0	0	0	0	0	0	0	0	0	3	0	0	1	1	1	0	1	1	0	1	0	0	0	0	1	1	3	1	0	0	0	0	0	0	0	0	0	0	0	0	1	1	1	1	0	1	1	0	0	0	0	0	0	0	0	0	0	1	1	0	0	0	3	0	0	0	0	0	1	0	0	1	0	1	1	0	0	0	0	1	0	2	0	1	1	0	0	0	0	0	0	0	0	0	0	10	0	0	0	0	1	1	0	0	0	0	0	1	0	0	0	0	0	1	1	0	0	0	1	1	1	0	0	0	0	1	0	0	0	0	1	1	0	0	0	0	1	1	0	0	0	0	1	0	0	0	0	0	1	1	0	0	0	0	0	0	0	0	0	0	1	0	0	0	0	1	1	0	2	0	0	0	0	1	0	0	0	2	0	0	1	2	0	0	0	0	0	0	0	0	0	7	7	0	0	2	0	0	15	0	0	0	7	7	0	9	0	0	20	0	4	5	8	10	4	2	3	0	0	0	0	2	0	2	0	2	0	1	0	6	0	3	2	2	0	0	5	3	2	1	3	2	4	0	0	0	0	0	0	0	0	0	0	1	1	1	1	41	1	2	1	1	1	1	1	7	1	1	1	1	1	1	1	1	1	1	2	2	4	1	0	2	1	0	1	2	0	0	0	0	1	0	2	0	0	0	0	0	0	0	0	0	0	0	0	1	1	0	3	1	0	0	2	1	0	2	0	10	0	0	5	0	0	0	0	0	0	0	0	0	4	0	0	0	0	1	1	1	0	4	5	0	0	0	0	3	0	0	3	0	1	0	0	1	0	1	0	0	0	0	0	1	69	0	0	1	4	6	0	0	2	0	2	2	1	0	1	1	0	1	22	0	0	0	0	0	0	0	0	0	0	0	0	0	0	0	0	0	0	0	0	0	0	7	0	0	0	7	0	0	1	0	0	0	0	1	5	2	14	0	0	0	0	1	7	5	9	0	7	0	0	0	0	8	5	0	0	0	0	5	11	1	0	0	4	0	1	0	0	4	4	5	0	4	0	0	0	0	0	3	0	0	0	0	0	2	0	0	0	0	0	0	0	0	0	0	0	0	0	0	0	0	0	0	4	0	4	0	0	0	1	0	0	0	0	1	0	0	2	0	0	0	1	1	0	3	0	0	0	0	0	0	0	0	0	4	0	0	0	0	0	0	1	0	2	2	0	0	0	0	0	0	0	4	1	14	1	3	1	0	0	0	0
SNORA37	1	0	1	0	0	1	0	0	1	2	0	2	4	0	4	0	4	0	0	0	0	2	1	1	2	0	2	0	0	0	5	1	0	0	0	0	0	0	0	0	0	1	0	0	0	0	1	1	0	0	0	0	0	0	0	0	3	0	0	1	1	12	1	1	1	1	1	1	1	1	0	0	0	0	0	0	0	0	0	0	0	0	0	0	0	0	0	0	3	3	0	1	7	1	0	0	1	1	1	1	0	0	0	1	0	0	0	0	1	1	0	0	2	2	1	1	1	1	1	1	0	1	1	1	0	3	0	0	0	2	0	0	0	1	0	0	0	0	9	7	0	2	3	3	1	1	0	0	0	0	0	0	2	4	2	1	1	1	0	0	1	1	0	0	3	4	2	6	2	2	0	0	0	1	1	1	1	1	3	1	1	1	1	1	1	1	1	1	1	1	1	1	1	1	1	6	3	1	2	4	3	107	112	62	82	97	119	101	202	107	57	144	91	0	9	50	63	97	95	65	50	59	71	2	0	11	6	6	4	9	11	11	10	17	5	2	5	4	6	0	5	1	3	3	3	1	3	0	0	1	0	0	2	0	0	0	1	2	2	0	0	0	1	0	0	0	0	1	0	0	0	1	1	0	0	1	5	1	7	0	0	4	0	1	0	1	1	1	0	0	0	1	3	1	1	1	1	0	0	10	0	3	0	3	0	2	0	0	4	0	0	0	0	0	0	4	0	4	0	2	0	0	0	0	1	1	2	1	0	0	1	1	0	0	1	1	0	1	0	0	0	1	5	0	4	2	11	2	2	5	9	5	5	3	1	3	2	1	2	0	2	0	2	0	0	0	0	0	4	2	1	2	2	8	10	9	2	2	1	2	1	1	4	9	1	2	2	1	2	2	0	3	1	0	1	1	5	1	3	4	2	1	3	1	1	1	3	4	4	1	1	3	11	1	1	3	1	1	7	3	3	1	1	14	1	0	3	3	3	1	4	1	9	1	2	1	3	1	1	1	1	1	1	3	1	1	2	1	5	3	1	2	1	1	3	1	1	1	3	1	1	1	1	1	2	7	1	1	1	3	11	3	1	1	2	5	4	3	1	5	1	3	1	1	1	1	1	1	1	1	1	1	1	5	5	5	1	5	1	1	3	1	1	1	1	1	1	1	1	1	1	0	1	1	1	0	1	0	2	0	2	1	0	1	0	0	3	3	0	2	0	0	0	0	0	0	8	5	0	1	0	0	0	0	0	6	0	0	7	0	0	0	0	0	3	7	7	4	0	0	2	0	15	6	2	10	3	14	3	6	4	16	5	10	4	3	0	0	5	1	3	4	4	5	3	4	2	0	0	0	1	0	0	0	0	0	0	2	1	1	1	1	1	2	1	1	1	1	1	1	10	1	3	1	1	1	1	1	1	5	2	3	5	2	3	9	4	1	3	3	1	1	1	1	1	1	1	2	1	1	1	3	1	1	7	11	1	1	5	5	1	4	7	10	9	15	2	1	2	1	2	2	2	671	423	250	363	336	186	27	8	5	0	2	1	0	3	0	1	1	8	2	0	5	2	1	1	1	2	5	1	2	37	10	15	7	9	14	2	2	6	7	0	0	0	3	0	0	0	0	4	6	6	5	5	7	5	0	0	0	0	0	0	0	3	2	1	1	2	0	1	1	0	1	1	1	1	1	0	1	1	2	1	1	0	0	1	1	0	0	1	1	0	1	1	0	0	1	1	4	10	30	12	13	2	4	8	6	3	23	4	2	4	5	4	0	2	8	8	0	5	1	4	1	3	0	4	1	3	3	3	0	3	1	4	7	8	3	2	1	0	3	6	3	0	4	3	0	1	4	3	6	24	7	9	39	5	26	10	0	2	0	0	0	0	1	0	2	4	0	5	15	14	15	1	4	12	10	70	27	48	32	132	82	72	117	3	3	7	4	8	3	1	9	1	0	0	1	10	3	46	0	0	2	1	0	1	1	0	0	0	0	0	0	0	0	0	4	3	2	1	2	1	1	1	1	1
MBD2	855	830	892	826	792	821	967	846	743	1053	1092	672	897	1279	1182	707	848	618	727	570	657	725	681	629	658	648	744	533	466	325	189	134	133	1694	1859	1900	1549	1701	1443	1802	1504	1492	1807	1759	1755	1577	2305	1636	1435	1596	2203	1997	1909	2018	1957	2041	2198	2159	2407	2471	2722	4001	1626	1631	1317	1667	2628	3384	1325	1197	2754	2763	2732	2691	2798	2690	2557	2510	2528	1606	1585	1603	1760	1811	1753	1641	1672	1696	1273	1398	2344	2091	1950	1062	1434	1419	1167	1947	2008	2050	1269	1149	1135	1171	1384	1486	1563	1534	2008	2050	1839	1710	2860	2243	826	683	1158	821	1395	1309	1525	1835	2170	2303	2543	2828	578	388	1210	1416	823	5198	1118	1393	1837	1819	2704	2617	4003	3292	846	544	450	1282	763	806	2146	2055	1973	2464	2590	2686	2080	1930	2003	2439	2504	2395	3546	3434	3339	5978	5895	5967	3872	3755	4022	4397	4294	4449	2735	2049	1826	1806	2010	2132	2214	2178	2055	2163	2110	1436	4236	1505	3953	3888	2090	2087	2102	2345	2263	2431	2666	2788	2823	1596	1546	1583	3461	3715	3803	1512	1667	1295	1424	1353	1261	1325	1286	1252	1049	1292	1152	1600	1366	785	723	933	1041	793	835	781	939	1451	1556	1555	1500	1636	1535	1540	1291	2629	2118	1996	2147	2040	1586	1560	1022	1520	1211	2363	1808	3045	1490	1215	2608	1418	1459	2766	1906	2057	2609	2128	1809	2414	2418	1794	2147	2394	1725	1990	2162	2003	1977	1786	1941	2229	2014	2335	2237	2464	2191	2279	2165	1999	2057	2239	2246	1961	2234	2308	2246	2267	2233	2297	2266	2270	2114	2306	2619	2489	2157	2301	2488	2034	1946	2133	2125	2163	2360	2027	2060	2146	2481	2195	2047	2146	1904	2090	2146	2069	2458	2432	2394	2339	2332	2313	2253	2456	2228	2276	2196	3939	3635	2553	3130	3470	2514	2382	1742	3122	3364	3061	2875	2962	2612	2188	3038	2808	2167	2231	2393	2165	6523	5784	7154	5628	4111	4587	4528	4397	2137	2110	2229	2191	1911	1780	1894	2303	1784	2380	2586	2287	1981	2032	2062	1984	2731	2485	2299	2506	10898	10280	10756	11340	5990	5967	5683	6106	3035	2818	3216	2610	2090	1944	2023	2207	3229	2897	2890	2870	2385	2373	2482	2534	3221	2852	5184	2744	3042	2052	3789	2690	5214	2609	2538	3443	5971	2220	2531	2565	3216	5965	2639	2383	2615	1856	3420	6770	2988	2779	2499	4257	6379	2547	2757	2897	2059	4949	2736	2596	4764	2447	4936	6188	2661	2657	2705	2348	6659	3628	2685	2934	2970	1865	3446	7750	2736	2843	2769	1864	3301	6496	3541	2952	2913	2222	3010	6397	3364	3102	2918	2151	3318	6543	3247	3108	2797	1771	3589	6184	2990	2901	2975	1721	3428	6120	3414	3080	2939	2152	3246	6872	3325	3051	3747	4205	8679	2981	2943	3167	1901	4491	6815	3606	3163	3029	3662	2130	7136	2693	3148	2967	1753	3325	4759	3020	2828	2852	2505	1949	1977	2103	1945	1859	2272	1825	1855	1760	1876	1986	1702	2110	1725	2054	1926	2137	1864	2118	2031	2327	2019	2397	2446	2159	2507	2602	2564	2522	2343	2068	3291	3206	3568	3345	2323	2081	2241	2051	2086	2148	2008	2115	2351	2330	2268	1797	2425	2194	2394	2388	3377	1539	2652	2964	2591	2862	2482	3003	2825	2882	2670	2782	2913	2904	3422	2972	3047	2453	2091	1655	2109	2351	2106	2629	2065	1695	1697	1622	2203	2452	2127	1802	1671	1645	1643	1551	1850	2104	2107	3806	3288	4044	4126	3396	3213	3108	3426	2652	5278	5799	4769	4347	2935	3524	2880	2509	3062	3226	2038	1770	2027	1811	2882	4218	3225	2939	2768	2447	2455	2485	2547	3006	2840	2837	2790	2690	2579	2786	2982	3462	3265	3573	3797	3289	4011	3704	1992	2018	2207	4287	2021	3620	3475	3709	2214	2091	3070	2162	2852	2506	1839	1827	1514	1400	1248	1224	1420	1649	1762	1446	3456	2133	2355	2518	2564	2358	2431	2608	2685	2457	2371	2227	2405	2638	2566	2907	2357	5574	2787	4019	2793	1712	4756	2023	2487	4432	2167	3500	2158	3988	0	0	3939	1516	4100	2283	3223	2236	1753	2661	2086	2056	2345	1692	2105	2340	3891	2820	3198	3002	3044	2659	2840	2710	3282	2944	3937	2871	3247	3504	3366	3188	2763	3056	3433	3125	2963	3448	2637	3143	3661	3632	3669	2024	1970	1679	2440	2633	1788	1566	2693	2517	3373	3890	3548	2422	2413	2050	2820	3039	2199	4219	3354	3817	3469	2226	2158	2735	2017	3132	2989	4993	4817	2895	3268	4046	4557	3356	3675	4860	4627	3385	3844	5818	5630	3876	4138	5349	4957	3744	3940	4691	4539	3178	3258	3146	2885	3843	3959	3802	4057	2427	2509	3450	3677	3341	3266	4125	4405	3404	4327	2774	3290	2860	2361	2934	4111	6169	3794	3967	2441	1655	2301	5523	6066	2957	2910	5714	2887	4845	2854	4308	5171	2211	2198	3389	3036	6207	3881	7639	2965	3042	2815	3129	1441	1392	921	3652	5888	4633	3666	4062	5372	5710	5725	4064	4313	3466	5363	5943	2373	2895	4812	3582	4688	2239	1440	1448	1527	1762	1622	1687	1571	1533	1586	2663	2525	2647	2625	2778	2703	1411	1388	1304	1385
POLI	1134	980	1144	1083	1068	1105	1035	1053	972	677	691	739	615	608	365	508	457	1795	1766	1890	1871	986	957	948	1160	1144	833	700	676	930	1345	1142	1616	665	585	518	549	562	553	619	630	597	658	499	551	453	630	489	453	583	858	669	811	573	722	684	650	712	639	494	431	559	298	301	439	553	685	819	278	394	557	537	533	560	529	526	550	498	497	542	582	528	473	504	448	487	500	401	299	646	605	610	598	426	478	482	550	426	306	285	346	446	451	443	440	427	620	692	306	285	562	488	703	618	496	348	528	510	700	513	324	343	429	373	824	563	249	290	483	562	336	1474	518	510	325	296	169	144	1098	918	438	174	291	632	483	471	453	399	417	818	697	764	570	601	595	611	563	589	526	631	656	951	948	1028	608	579	595	529	560	579	375	668	801	731	757	720	783	828	816	798	825	487	671	484	637	609	600	583	640	621	608	633	724	761	720	497	460	494	531	620	586	822	840	888	849	726	682	854	726	692	638	786	642	734	900	792	703	655	852	608	660	868	743	804	983	1000	896	947	938	883	723	925	834	878	697	744	741	565	491	665	593	638	682	575	953	1208	519	740	820	339	555	687	320	747	539	597	397	696	469	553	455	522	569	472	745	538	610	514	460	391	370	374	348	350	358	345	358	347	353	549	508	499	476	501	520	511	482	416	478	452	517	579	571	447	520	525	581	464	491	519	506	475	440	489	483	498	503	498	491	467	454	503	539	524	441	465	415	489	403	409	474	478	452	132	147	249	200	312	468	519	487	599	637	651	730	705	402	583	468	453	564	595	548	557	514	452	432	470	648	718	691	674	431	482	499	378	504	625	555	597	485	626	617	593	671	728	684	697	521	536	479	544	492	480	497	498	725	808	753	717	467	452	426	458	538	490	510	501	642	620	623	632	707	682	682	675	496	598	610	778	649	767	538	692	723	858	743	587	536	825	562	636	288	411	455	502	653	379	531	784	619	759	856	495	724	473	683	605	660	832	617	740	1224	673	1113	566	556	516	478	576	517	348	561	589	502	469	420	514	570	693	482	577	263	524	564	663	573	535	208	346	390	431	398	305	338	541	586	670	516	576	368	634	457	637	540	471	407	452	523	657	495	435	246	380	407	475	330	384	508	618	761	530	403	410	770	660	831	781	750	838	544	591	714	673	486	351	472	500	596	551	600	422	305	402	371	593	518	416	503	223	291	229	255	318	486	510	454	437	296	478	539	278	254	541	362	484	356	376	370	322	338	245	518	491	496	502	197	403	262	320	306	89	441	246	289	399	370	302	530	557	259	373	356	364	792	551	773	595	728	577	734	518	776	552	756	580	623	642	701	599	492	515	789	644	662	724	690	1037	1050	1161	991	1041	1086	923	968	925	495	278	274	477	499	567	405	515	503	296	215	404	391	671	205	111	152	256	441	323	345	475	421	336	494	480	647	893	399	309	1056	473	781	958	402	454	364	575	598	599	665	686	660	230	159	227	232	257	255	234	292	269	412	496	486	435	598	385	420	340	621	487	73	1443	592	617	742	543	554	477	625	642	519	390	477	531	523	536	685	517	530	613	880	569	549	228	1360	350	184	278	278	335	512	802	625	581	650	484	783	485	593	718	490	675	527	4629	0	0	357	460	572	986	494	603	600	582	574	428	623	441	374	702	427	400	354	700	462	296	333	771	572	520	368	560	515	670	379	567	629	671	526	622	409	437	665	626	545	536	1089	539	469	430	648	720	419	499	365	430	605	683	833	461	287	439	367	357	495	573	487	622	466	563	378	399	460	218	188	532	493	200	232	228	178	254	245	408	432	307	210	356	366	336	253	413	429	202	301	412	490	328	259	323	312	385	243	343	317	487	513	621	633	404	370	448	543	533	1663	640	561	1968	566	1783	1183	476	573	642	393	410	322	348	405	651	619	339	833	163	262	567	309	717	561	622	765	306	690	305	799	718	807	865	367	363	141	354	517	403	207	234	233	401	416	205	473	275	575	439	645	710	964	807	276	189	608	649	571	676	594	623	717	711	746	524	520	583	700	643	658	273	314	228	206
C18orf54	276	261	311	268	243	234	269	251	223	383	152	109	105	193	163	107	55	159	220	141	98	174	133	244	603	509	156	111	653	407	498	702	625	458	225	273	332	351	325	246	396	439	411	345	323	316	468	355	337	411	894	415	421	493	584	349	404	551	459	406	751	693	422	445	478	225	301	389	483	380	733	688	650	688	614	654	693	678	691	411	415	399	396	413	415	392	359	398	173	113	493	437	231	361	328	337	158	538	457	426	157	243	250	260	285	249	320	300	457	426	320	244	78	84	125	125	100	78	589	515	387	497	409	434	144	169	56	164	224	110	190	978	156	207	511	640	790	739	60	30	249	35	41	206	101	92	175	108	96	188	232	135	121	118	86	102	82	81	185	136	127	133	123	68	47	53	57	54	31	62	1273	193	156	128	130	134	112	128	93	119	102	184	245	189	254	230	74	83	100	84	100	88	81	88	63	138	143	128	179	171	146	36	98	31	25	61	15	55	43	35	97	79	44	213	201	20	11	29	25	24	19	10	31	65	65	64	61	42	82	96	146	42	45	47	68	48	36	18	77	23	69	142	169	162	64	69	159	147	108	258	143	189	275	146	119	142	167	113	96	134	121	104	88	138	102	121	110	147	106	87	96	99	77	104	81	79	57	69	129	109	109	69	128	79	78	89	96	94	104	87	91	128	94	120	92	73	53	74	109	118	91	68	69	111	99	85	74	92	82	83	83	112	89	73	86	85	88	81	74	94	84	89	93	77	57	86	59	130	73	83	64	119	141	141	133	121	155	92	125	121	105	111	106	93	76	67	74	61	63	76	66	72	43	82	9	71	101	99	96	156	137	142	148	96	77	59	58	90	103	100	81	77	129	110	104	104	64	105	72	74	97	90	65	25	98	108	132	90	169	167	143	168	94	79	75	77	45	97	58	94	111	162	26	83	33	70	51	59	17	52	93	56	70	40	74	123	95	131	6	39	70	112	74	49	36	139	69	108	155	35	104	58	129	102	304	58	114	65	112	197	45	57	97	57	67	101	7	73	80	56	63	120	55	39	81	57	61	90	35	20	61	63	89	123	92	48	133	81	92	143	35	39	91	69	68	81	58	28	91	52	85	122	4	56	87	31	79	5	66	76	64	54	147	6	27	163	86	85	45	565	38	160	73	79	117	83	4	125	40	90	178	86	41	112	88	89	81	61	45	60	76	67	69	62	96	68	99	75	71	92	72	76	99	38	176	54	28	57	3	81	72	75	124	130	217	89	148	81	71	132	78	5	213	5	100	123	33	36	47	31	76	104	33	94	80	73	84	81	90	80	77	76	79	77	91	77	153	119	144	130	119	93	138	118	117	178	121	122	119	136	152	156	147	114	115	116	31	10	4	152	167	111	155	108	153	103	101	107	109	159	41	44	57	58	98	45	87	83	63	81	52	42	37	87	48	54	192	59	76	111	52	51	47	61	59	61	31	35	38	4	17	6	42	29	33	29	53	55	89	90	77	57	109	48	56	40	118	54	312	16	664	6	547	222	135	145	115	124	130	135	99	29	54	80	77	120	74	121	114	96	96	45	118	66	39	72	79	89	280	189	136	219	272	172	308	340	199	304	123	197	199	490	0	0	43	147	17	175	98	149	141	268	71	180	14	70	71	288	23	379	21	19	112	108	93	115	49	42	31	60	31	85	21	56	51	76	48	53	56	56	55	37	57	37	54	73	19	42	104	59	43	59	18	65	70	63	38	69	41	46	51	32	45	49	66	79	77	39	35	36	48	25	29	69	66	21	32	29	12	38	41	32	32	67	39	54	44	32	28	65	44	27	34	28	39	33	11	18	31	40	48	49	48	66	57	98	95	59	53	73	104	111	148	76	92	21	94	162	85	139	134	52	35	55	36	41	48	45	48	44	47	46	106	91	95	40	42	66	55	60	20	47	65	23	49	41	79	88	36	43	32	22	6	2	46	34	39	26	41	23	69	34	69	61	115	90	95	81	122	131	79	86	87	80	114	112	149	58	57	53	38	95	68	112	90	138	129
SNRPGP2	96	71	83	91	92	82	75	99	72	39	33	34	21	8	36	14	0	49	71	62	72	230	188	218	185	160	137	169	125	53	63	51	37	265	194	202	179	281	291	272	181	223	196	200	291	245	281	221	299	317	370	305	352	265	338	327	299	324	272	270	175	202	219	230	197	227	219	193	198	141	251	266	250	221	263	254	239	228	220	230	255	226	230	202	239	229	226	257	3980	2783	483	171	210	149	237	251	194	194	149	139	238	307	284	305	234	249	185	200	149	139	135	148	412	149	24	14	9	14	377	407	477	548	230	352	260	33	3	5	147	126	17	314	4	13	27	7	60	50	56	43	394	97	71	530	221	217	108	84	83	216	236	183	177	186	207	166	227	206	397	197	208	329	276	357	80	112	115	63	71	67	223	49	196	123	135	121	139	114	121	112	113	115	113	97	99	101	127	146	124	119	125	130	160	153	164	160	149	129	112	125	115	133	116	121	165	160	130	155	152	121	117	125	120	147	183	224	272	252	235	219	225	273	258	130	177	143	137	122	139	159	153	217	174	166	189	177	142	165	105	212	170	175	82	47	75	83	64	233	183	76	174	127	101	198	180	124	100	147	188	159	197	151	181	159	187	116	111	107	147	75	90	95	86	81	92	91	69	87	79	112	80	68	96	94	120	93	108	92	86	75	87	88	70	80	109	75	54	56	89	98	67	98	94	78	88	90	101	87	120	83	91	83	136	69	69	115	90	102	100	90	101	75	70	90	90	123	99	109	84	85	108	69	73	74	77	73	66	76	79	67	58	94	91	70	120	136	124	101	114	113	124	89	371	250	393	339	131	135	95	80	94	91	79	61	84	77	67	74	76	50	89	85	152	141	147	154	127	119	115	102	189	141	394	270	177	138	148	170	119	86	84	86	79	85	130	99	37	77	79	63	90	80	88	42	70	36	26	134	63	35	37	35	164	97	55	51	63	74	36	62	51	65	56	124	72	12	41	82	90	70	46	51	75	51	58	55	64	45	49	42	82	139	64	57	69	66	126	110	54	58	93	56	196	123	80	70	81	93	274	101	113	113	92	99	196	97	65	77	50	93	227	123	109	104	89	82	84	87	67	66	86	95	138	120	87	69	127	193	61	65	63	94	145	118	58	62	58	87	168	72	97	57	54	44	147	35	74	74	66	86	58	78	88	110	78	116	107	78	109	134	116	84	109	119	159	118	89	85	120	110	146	133	118	122	112	121	94	111	93	101	96	89	114	104	106	122	77	59	60	78	93	134	130	124	74	67	64	54	127	118	132	132	56	70	145	111	127	113	130	121	124	127	117	106	140	117	91	115	108	120	113	121	114	123	122	109	111	49	55	51	51	54	52	55	56	53	133	166	172	38	44	48	62	61	55	64	58	47	53	35	178	113	193	240	148	202	106	113	163	170	80	57	49	63	88	84	161	62	72	62	77	87	80	75	84	77	65	52	65	56	46	28	78	158	161	37	50	61	47	61	46	42	52	51	42	43	68	365	1090	35	21	23	38	77	67	77	99	34	35	58	217	147	22	52	169	158	156	108	96	92	79	175	32	40	90	128	119	97	105	86	99	97	119	133	88	103	86	114	119	107	8	3	0	0	86	132	1375	955	29	83	274	213	97	146	202	245	190	64	33	40	120	132	48	78	95	71	123	138	169	113	131	181	121	109	94	117	204	102	81	201	117	193	115	122	98	105	208	160	150	139	148	108	117	122	117	94	87	116	121	140	148	209	146	175	103	134	160	256	145	223	165	154	190	118	116	162	151	193	152	151	147	107	110	226	171	209	152	205	219	160	161	206	249	180	156	209	219	205	184	208	170	234	208	130	137	112	137	151	132	122	123	167	80	151	131	60	131	51	72	65	81	96	82	104	70	97	97	251	253	97	246	92	50	64	165	89	85	76	151	242	143	187	139	172	250	191	185	129	292	269	190	390	206	116	288	143	138	254	211	148	219	140	93	75	64	76	84	102	128	122	135	120	119	119	82	81	80	89	108	136	79	96	85	133	158	141	127
RAB27B	212	153	197	193	127	186	200	94	58	37	53	10	40	60	38	21	6	21	23	27	16	31	30	21	57	78	6	44	22	21	17	2	3	5	69	27	41	16	5	8	0	26	0	16	14	9	0	14	19	8	20	10	7	0	12	0	55	29	20	5	17	9	18	5	19	0	8	21	0	6	47	34	20	39	23	29	27	23	30	10	7	8	14	11	20	24	26	11	8	5	0	1	3	1426	1	2	107	6	4	9	39	2707	2659	2800	2137	2086	5	1	4	9	59	50	7	10	98	92	34	23	4	2	8	3	3	1	237	150	23	11	10	27	72	92	24	26	10	7	13	7	125	214	75	9	17	112	20	16	856	1017	852	113	113	115	43	58	60	23	24	24	28	22	13	13	50	61	1	1	3	4	5	5	9497	90	115	183	205	143	195	122	78	89	82	618	132	613	161	197	53	54	88	32	21	22	17	14	10	293	290	314	140	129	75	6	35	19	2	15	2	39	12	31	20	15	8	194	50	52	55	76	21	58	13	13	34	35	28	7	46	44	16	295	442	15	10	7	26	18	14	18	4	14	9	0	397	374	99	42	9	38	86	50	31	23	112	18	17	54	44	34	36	33	29	25	35	44	20	33	31	43	25	65	38	36	53	49	53	22	43	79	19	58	39	55	75	79	87	37	15	32	59	56	57	78	21	53	60	13	90	94	71	55	22	147	143	107	131	105	153	118	123	92	162	135	140	122	83	85	105	111	61	53	72	87	102	140	60	56	25	34	35	24	115	43	36	38	42	49	21	45	25	22	23	32	27	36	4	8	6	2	1	2	1	1	4	4	5	9	62	85	76	51	90	57	46	62	43	60	50	52	18	15	6	3	1	4	9	8	0	1	2	5	8	3	3	4	90	110	91	92	47	57	40	43	70	66	64	65	2	2	9	55	21	51	3	7	0	19	20	17	4	32	11	27	37	0	2	36	54	79	31	5	21	4	23	1	0	1	48	35	33	4	11	28	0	5	0	0	2	28	72	73	0	2	8	32	22	60	2	2	2	44	36	94	9	0	2	24	9	67	7	0	7	23	32	53	2	0	8	50	23	49	2	3	2	19	10	52	2	0	30	57	46	62	2	0	6	33	31	2	0	2	20	3	48	2	5	2	21	10	2	5	2	8	16	15	86	2	0	2	18	20	42	86	86	90	85	57	128	77	45	65	70	77	73	56	52	79	93	85	51	81	7	7	7	88	45	45	79	3	93	50	4	49	11	48	36	75	5	5	199	15	10	10	123	10	108	38	3	76	4	42	3	129	29	78	31	19	38	108	35	18	37	105	41	52	41	34	73	11	9	56	32	16	73	66	60	79	24	45	70	61	4	6	2	15	20	18	12	14	17	7	6	34	6	26	21	7	0	0	6	130	13	8	12	22	32	26	42	49	15	26	90	49	12	39	20	11	38	8	10	14	5	5	5	6	20	7	6	5	5	8	5	1	26	17	14	30	29	15	14	5	11	7	9	11	24	17	24	77	263	0	82	8	47	36	51	30	156	156	81	106	94	80	0	14	5	14	12	22	20	19	15	8	28	19	21	51	48	83	9	1	266	33	3	223	9	9	248	40	159	2	178	561	0	0	62	23	17	238	8	34	18	37	9	15	25	22	22	20	36	34	38	11	19	43	37	11	4	1	0	3	3	9	1	1	0	1	0	3	1	3	0	5	7	4	0	0	3	28	0	3	3	44	2	3	7	1	2	29	14	16	7	10	95	0	0	8	6	7	26	25	97	6	11	1	1	7	10	4	18	5	8	1	2	5	9	2	3	5	7	2	2	4	30	8	2	5	10	3	5	2	4	2	13	1	0	0	0	1	1	1	5	2	18	12	3	51	9	32	9	3	2	0	13	3	0	2	2	4	4	2	1	49	34	7	102	2	13	5	1	60	3	62	1	6	3	2	15	0	0	3	2	8	1	0	7	23	23	1	11	6	12	28	4	6	2	0	1	3	970	944	876	459	483	437	158	152	168	914	1095	866	694	641	617	1813	1936	1996	2363
CCDC68	1	1	1	1	2	1	1	1	1	163	84	55	69	58	33	63	53	90	76	58	57	13	11	9	47	76	16	1	20	30	0	0	6	53	166	81	32	32	61	13	28	19	18	89	86	18	52	32	24	59	129	57	25	22	116	57	249	44	86	158	147	100	105	117	133	87	119	55	53	73	558	616	551	551	440	490	540	539	536	131	126	128	166	160	155	181	197	170	39	22	507	99	34	260	24	22	21	43	83	87	18	387	368	389	353	365	58	41	83	87	193	172	3	1	219	202	12	16	26	41	37	60	46	56	9	3	112	40	90	130	126	777	6	16	16	25	39	25	20	33	43	20	19	56	28	29	1	4	1	1	1	1	0	5	1	2	1	0	6	13	27	9	20	9	9	5	9	19	8	15	120	49	807	121	106	141	118	107	103	85	93	416	119	398	142	167	66	98	104	60	83	66	24	37	39	383	354	400	143	160	116	22	35	10	27	44	31	23	92	23	16	53	27	412	178	42	19	24	7	12	19	41	12	71	56	7	108	104	14	24	36	2	10	7	12	14	3	0	6	5	5	55	223	167	0	5	31	0	4	1	0	3	1	1	1	0	2	6	7	4	0	2	0	2	2	1	1	0	0	2	5	1	0	1	0	5	0	0	3	4	5	2	2	2	1	3	7	6	5	2	8	6	5	2	6	0	2	1	2	6	2	3	0	5	2	7	2	3	2	3	6	1	4	2	4	3	4	5	2	3	2	2	4	1	0	2	17	0	1	1	4	3	2	7	3	8	7	2	13	8	14	9	12	16	137	77	134	94	7	10	7	7	5	5	7	5	1	3	6	10	2	2	1	6	3	3	2	1	2	5	4	2	47	43	41	48	3	2	4	2	5	4	5	5	2	2	3	14	4	9	5	3	0	2	0	1	4	0	9	4	0	0	5	2	9	0	1	5	13	0	2	2	5	6	1	0	1	5	3	0	2	0	0	4	6	0	0	1	2	7	0	0	1	0	3	79	1	4	3	2	32	5	1	0	0	0	5	48	4	0	2	3	4	21	4	0	0	2	3	10	3	5	4	2	5	2	1	0	2	2	13	12	0	0	0	4	3	14	6	3	2	0	2	10	2	0	2	4	13	2	0	3	6	4	8	4	0	1	5	0	15	3	2	1	9	3	12	4	2	0	5	2	5	2	2	1	5	3	3	13	2	1	2	2	3	2	0	3	4	2	1	1	1	1	14	1	1	1	16	1	1	1	1	8	1	8	1	1	1	1	3	2	3	56	1	3	1	13	14	1	1	1	0	2	1	3	1	3	2	4	1	5	1	5	1	8	4	3	5	9	5	6	5	9	15	3	8	0	0	0	0	1	1	2	2	2	1	2	1	1	1	16	1	3	12	2	2	2	2	2	2	3	3	1	2	2	10	3	4	2	2	1	0	3	2	2	17	2	5	1	0	0	0	0	3	0	0	2	2	0	0	5	2	6	2	0	0	0	2	1	2	1	2	2	4	0	3	1	0	3	2	2	11	28	2	22	17	7	7	0	3	2	0	2	6	4	4	4	1	6	3	1	4	0	2	1	1	2	0	3	3	4	1	2	0	0	3	2	1	0	50	21	0	0	3	0	0	54	0	8	0	7	0	9	8	1	1	0	0	0	4	5	4	4	10	1	1	0	2	2	0	1	4	3	0	5	2	1	5	0	2	2	1	0	11	3	28	14	44	18	34	21	8	3	1	13	2	0	5	19	5	0	12	4	12	13	3	6	14	2	19	2	9	4	2	13	4	3	3	11	3	5	6	29	22	6	6	1	10	4	1	1	10	1	3	9	3	1	8	5	4	1	8	3	4	6	5	10	7	6	3	4	10	1	1	12	2	9	4	2	0	20	0	0	1	4	4	0	1	4	2	11	13	5	0	1	3	5	7	14	0	4	18	3	14	5	41	3	0	3	14	13	13	6	16	11	11	10	23	13	0	11	1	0	0	4	5	3	56	68	40	57	49	46	21	14	22	114	112	68	97	137	140	462	536	168	221
TCF4	5304	3828	5181	4312	3293	3875	4961	3215	2925	1888	1325	1310	1428	2363	2257	1561	1393	1384	1589	1191	1456	2749	2918	3151	1440	1556	2510	3687	3546	1444	4574	8241	4717	5651	8520	8194	6774	8988	8592	9597	6467	6085	7910	5044	7677	7629	8108	5477	4445	6583	7399	9747	10145	7869	5949	6878	6066	5582	6010	7787	7108	6489	7494	7876	7997	10158	9042	7449	12357	14203	4951	4646	4638	7331	5687	7234	6554	6246	6193	8101	7981	8160	9925	10509	9789	7847	8436	8706	17449	17415	47469	199	213	2199	10901	10517	1943	10813	9008	9037	2806	1320	1298	1299	1517	1271	8342	9434	9008	9037	4214	4112	165	224	1337	1180	2123	2669	14942	10813	14189	12115	8133	8680	140	105	5927	4214	1939	1641	3827	239	5528	4572	22704	25022	21991	18225	511	511	4742	1440	2835	25581	1361	1641	872	886	887	1270	1253	1269	533	531	535	354	354	370	1155	1207	1141	1382	1334	1228	443	486	485	526	571	517	50063	6614	2479	593	634	661	586	612	747	808	752	1085	655	1082	727	838	528	487	563	517	515	442	666	696	581	1056	1113	992	524	662	544	1428	1465	1156	1026	1105	1080	1478	1325	1247	1329	1391	1121	3589	2969	456	560	623	491	454	456	595	586	1699	1809	1452	1621	1604	1465	6137	6968	2413	2222	1669	2197	1725	1710	1408	1373	1220	1560	3051	4712	4633	1303	482	3616	107	32	573	75	130	369	105	287	100	157	185	660	418	212	139	300	646	94	2418	594	1089	208	491	490	549	518	497	485	451	364	423	478	476	477	494	512	492	505	483	389	423	442	495	413	443	409	420	416	376	272	404	461	402	399	368	414	399	428	434	421	455	368	375	414	358	471	445	484	436	411	464	461	440	447	426	483	139	525	553	960	433	104	126	164	191	256	139	200	361	392	173	471	481	342	342	380	332	311	309	274	357	327	309	338	339	537	720	552	422	1475	1300	1317	506	1451	532	445	630	56	27	26	53	418	390	386	344	380	388	392	357	371	360	350	338	364	698	543	418	2022	1554	2107	2027	526	456	404	499	35	22	19	18	337	562	667	20	20	2450	51	810	632	46	256	3594	878	12	672	24	309	534	790	178	42	3242	466	471	600	86	43	2108	359	615	42	47	1220	1474	642	73	10326	1333	6846	1062	549	24	106	1191	619	719	660	32	20	2877	2450	775	626	16	40	2700	721	652	709	28	39	2192	403	474	795	70	135	2377	337	510	715	24	39	2260	661	493	753	33	131	2641	482	580	696	13	58	2210	80	551	689	32	19	320	566	611	68	119	3128	362	445	754	22	124	4296	1804	656	651	83	343	2433	439	533	647	27	119	484	1309	1130	1205	1292	1628	1368	1589	1758	1942	1975	1446	1854	1415	1136	1292	1830	1278	1606	2070	21	443	21	882	273	14	308	622	183	365	17	180	1866	570	1360	798	261	165	15	141	374	422	35	38	382	69	767	659	165	310	427	164	89	2935	128	573	48	451	36	482	157	494	95	505	86	434	257	218	271	358	210	161	1245	2144	3131	119	71	437	455	455	410	430	446	506	554	471	1686	3681	3975	349	526	884	351	598	1086	169	142	169	321	1183	289	152	147	107	329	201	303	216	261	380	1270	279	781	908	531	502	491	95	217	116	351	358	358	508	456	497	322	313	328	1577	1853	2371	337	536	351	276	519	512	454	417	296	371	496	293	288	165	184	208	527	86	1704	1045	279	1149	781	1124	739	715	1453	1611	555	394	8	697	359	344	430	545	345	379	214	108	879	37	19	1006	1011	1515	176	961	323	238	843	401	1526	350	536	607	267	620	10708	3817	0	0	360	421	327	3193	412	507	223	412	416	132	404	472	392	163	274	513	476	496	218	312	398	218	1554	993	738	2067	1443	2589	1204	2083	2660	1117	989	1862	994	840	1807	1024	2267	2838	369	785	2348	447	835	718	2387	731	613	1179	1367	1066	332	1312	1780	902	1001	469	767	462	503	273	290	874	936	522	882	576	610	609	643	664	647	1070	1051	360	403	610	600	481	408	708	688	327	321	701	713	162	118	527	544	496	494	843	770	422	403	1429	1323	329	328	527	526	325	308	601	564	359	1469	575	797	1118	867	1978	1125	361	257	152	1372	1426	832	1934	1710	627	736	1972	483	2296	1010	447	2862	923	1292	844	977	2179	963	2524	772	220	867	408	2021	1988	426	1298	971	1119	3084	6724	1186	1287	1261	2849	1611	2069	1199	1264	939	1121	1883	2963	296	3470	1806	1653	1771	1971	1651	1848	1600	1514	1714	1712	1597	1845	1720	1581	1639	2860	2571	2977	3265
LINC01539	6	6	4	4	2	7	3	3	5	0	4	2	8	15	13	4	8	1	3	0	0	1	1	1	4	12	1	1	25	26	6	10	19	0	0	4	0	0	10	8	0	3	6	0	0	0	0	0	0	0	0	0	0	0	0	0	0	0	0	0	0	0	0	0	0	0	0	0	0	0	0	0	0	0	0	0	0	1	0	0	0	1	0	2	2	1	2	1	1	0	0	0	0	0	0	0	2	0	0	0	4	1	1	1	0	0	1	0	0	0	0	0	0	0	0	0	0	0	1	1	3	2	1	0	0	0	0	0	0	0	0	0	0	1	3	3	5	5	0	0	0	2	1	28	0	1	0	1	1	0	0	0	1	1	1	1	1	1	1	2	1	0	0	0	2	2	2	2	2	2	0	0	0	1	0	0	0	0	0	1	0	0	0	0	0	0	0	0	0	0	0	0	0	0	0	0	0	0	0	0	1	2	0	0	23	26	11	7	3	0	20	2	4	0	0	0	5	0	0	22	8	0	0	6	0	0	41	24	22	0	0	2	0	10	8	4	9	0	0	0	5	0	0	0	2	0	1	0	0	0	0	0	0	0	2	0	1	2	1	4	0	1	1	0	0	1	1	1	0	0	5	2	0	0	0	0	0	0	0	0	0	0	0	0	0	0	0	0	0	0	0	0	0	0	0	0	0	0	0	0	0	0	0	0	0	0	0	0	0	0	4	0	0	0	0	0	0	0	2	0	0	0	0	0	0	0	0	0	0	1	1	1	0	0	1	0	0	0	0	1	0	0	0	0	1	1	1	3	1	1	1	1	3	3	3	3	0	0	0	0	0	0	0	0	0	3	0	0	0	0	0	0	1	1	1	1	1	1	1	1	1	1	3	3	0	0	0	0	0	0	0	0	0	0	0	0	1	0	1	0	0	0	1	0	1	0	0	0	1	0	0	0	1	1	0	0	0	0	1	1	0	0	0	1	1	0	0	0	0	1	0	0	1	1	2	1	0	0	0	0	1	1	0	0	0	0	0	1	0	0	0	0	1	1	0	0	0	0	1	1	0	0	0	0	1	1	0	0	0	0	1	1	0	0	0	0	1	1	0	0	0	0	1	1	0	0	0	1	1	0	0	0	0	1	1	5	0	0	0	1	1	0	0	0	0	1	1	0	0	0	0	0	0	0	0	0	0	0	0	0	0	0	0	0	0	0	0	0	0	0	6	0	0	0	0	0	0	0	1	0	4	0	2	0	0	0	5	9	0	0	0	0	0	0	0	7	0	3	4	0	0	3	0	0	0	0	0	0	0	0	0	0	0	0	0	0	2	1	1	5	0	0	2	0	4	0	0	2	0	0	0	0	0	0	0	0	0	0	0	0	0	8	0	0	0	1	11	10	12	0	0	0	0	0	0	0	2	1	0	0	1	0	0	1	0	0	0	0	0	0	0	0	0	0	0	0	0	0	0	0	0	0	0	0	0	0	0	0	1	1	1	1	1	3	1	3	0	1	0	0	0	0	0	0	0	0	3	4	0	0	0	0	0	0	0	0	0	0	0	0	1	0	0	0	0	0	0	0	0	0	1	0	1	0	0	0	1	0	1	0	5	0	0	0	0	0	0	0	0	0	0	0	0	0	0	0	6	5	0	0	0	0	0	0	7	0	1	0	2	4	1	1	2	0	1	7	1	7	4	1	1	2	0	5	84	1	0	0	11	2	0	0	0	1	4	108	122	4	1	1	0	0	0	13	12	42	24	0	0	0	0	0	0	3	2	0	0	3	3	0	0	1	0	0	0	1	0	0	0	3	3	0	0	0	0	0	0	3	1	0	0	4	1	0	0	2	2	0	0	6	4	0	0	1	0	0	2	0	0	1	0	0	0	0	0	9	11	6	0	16	2	0	53	0	0	2	2	0	6	1	18	2	16	13	31	21	3	3	36	1	0	0	0	0	0	18	9	0	0	1	0	12	1	3	170	90	0	1	0	0	0	1	1	0	0	0	0	0	0	0	0	0	0	0	2	0	0
TXNL1	1383	1435	1405	1292	1395	1389	1441	1376	1369	2152	2917	2638	2996	1883	2318	3319	2792	1387	1403	1652	1407	1508	1449	1474	2144	2035	1876	2129	2687	3386	2252	1881	2032	1119	1316	1391	1286	1532	1172	1406	1023	1138	1239	1326	1284	1238	1649	1386	1253	1725	2073	1640	1935	1416	1606	1797	1255	1335	1467	1633	1870	1589	1702	1713	1942	1835	1867	1673	1687	1753	1435	1518	1405	1461	1400	1454	1410	1429	1439	1308	1360	1291	1304	1296	1333	1308	1337	1361	2722	1754	2077	1354	1263	1200	1297	1260	1522	1536	1477	1559	1225	1135	1082	1162	1261	1379	1182	1203	1477	1559	1382	1357	877	801	1501	1241	1218	1094	1421	1109	1212	1150	1424	1364	857	688	1048	657	1407	1391	1241	2411	1282	1504	1002	1114	2966	2849	1546	1546	1203	1350	2369	3198	1278	1368	1042	1031	953	966	873	782	933	929	842	935	924	910	1519	1369	1387	1077	1138	1064	1040	1026	1020	1511	1537	1718	773	1043	1439	1984	2033	2178	2145	2177	1969	2154	2090	2046	1915	2029	1918	1863	1844	1924	1837	2076	1853	1886	1954	2266	2175	2158	1961	2093	1776	1800	1768	2007	2081	1905	1844	1832	1701	2549	1824	2694	2410	2304	2313	2334	2215	2362	2596	2501	2886	2295	2550	2394	2823	2547	2353	2456	2397	2274	2485	1971	2097	2455	2400	2890	2278	2208	2771	1957	1841	2059	2088	1954	2087	2384	2211	2590	3052	1085	1172	1362	924	1055	1579	959	922	1488	1478	957	1111	961	1110	865	1042	963	1087	860	896	706	1491	1044	1032	1007	1135	1050	1052	1084	1165	1166	1053	942	901	793	980	920	929	883	1015	970	845	881	1071	957	1057	1019	1018	1215	1051	1090	973	1052	934	982	1076	909	1008	1058	970	1009	1002	1041	986	957	1118	1036	1117	1013	1044	919	983	973	1013	948	1005	1105	1309	1151	1593	1340	781	839	845	930	863	712	708	960	635	885	805	814	1075	1010	1095	1101	1471	1328	1438	1309	1304	1429	1337	1486	1690	1772	1704	1615	1077	1070	1049	962	1090	919	925	969	935	1096	955	1104	1147	1132	1043	1057	1523	1421	1398	1374	1348	1335	1410	1454	1574	1415	1524	1381	1098	1064	1144	1150	961	924	937	930	977	1082	1008	1028	1370	1033	1171	946	889	1210	1409	938	1369	838	908	1310	1079	975	905	884	1501	1106	1061	953	993	1231	1565	1295	945	1021	955	1474	1553	994	893	962	979	1426	1086	1046	1609	957	1582	1754	1079	1067	1071	1301	1259	1544	935	1016	842	1195	1292	1308	1082	898	863	1168	1225	1170	1019	988	917	1106	1305	1130	1127	1050	948	1020	1342	1057	1016	972	804	1061	1367	1163	913	988	817	1096	1559	1281	932	875	767	1009	1244	1143	938	763	873	1428	1450	910	1103	937	1142	1291	1129	1092	929	713	1283	1041	1213	983	970	849	1018	1247	1264	1175	1000	813	1173	793	734	850	940	1046	832	820	757	776	820	868	864	706	1040	802	951	902	937	866	1048	946	983	1052	868	830	862	740	773	925	928	827	1270	1318	1213	1252	713	938	830	830	951	969	1199	1188	1146	1246	1141	1086	960	765	908	859	903	939	1639	1789	1612	1645	1528	1766	1614	1760	1547	1732	1690	1815	844	963	1030	662	819	843	656	764	785	641	739	795	804	799	810	804	784	804	829	812	951	1071	1105	1143	1062	647	695	798	734	872	1028	1122	1090	1132	1052	883	953	1177	962	1376	747	694	788	843	1307	1378	1182	1107	1680	2243	1589	1428	1283	1180	1082	1154	1105	1211	1226	1113	1704	1642	1757	1406	1292	1538	1438	1756	1465	1482	1530	1403	956	1002	1005	1062	1035	994	1159	1171	1011	763	626	2835	1261	143	1685	1017	820	917	760	719	1033	1916	1039	769	951	1072	708	776	861	898	1061	912	910	916	1214	870	816	1501	1458	1106	824	1005	1076	1044	751	749	878	654	921	922	1012	942	828	763	0	0	848	633	1309	1869	579	961	944	861	1060	1081	788	1161	1342	1099	1076	1092	1094	886	1124	1132	783	1074	1686	1798	1737	1589	1888	1996	2033	1436	1569	1760	1996	1728	1435	1508	1627	2168	1893	2403	1081	1857	1657	1165	912	1140	1300	1279	2338	1466	1500	930	1078	1486	1571	1168	1475	1616	1336	1368	1139	1025	1206	1488	1497	1637	1377	1656	1610	1361	1326	1739	1517	850	806	1844	1812	1502	1409	1613	1560	1525	1188	1970	1882	1688	1475	1917	1713	1263	1275	1614	1299	1411	1135	1633	1599	1194	1086	1618	1490	1364	1172	1499	1244	1151	1132	1550	2387	1191	1192	1831	1247	2770	2848	1474	1460	1449	1325	1394	1682	1557	1515	1763	1942	1523	1767	1291	1301	1299	926	1238	1192	1551	1528	960	1547	979	1388	1527	1602	1581	1799	2048	1130	1462	1592	1633	1265	1768	1645	2059	2008	1239	1346	1278	1498	2115	1385	1431	1805	1665	1377	1244	1332	1139	1244	1161	1198	1269	1213	1250	1254	1990	2021	1933	1743	1815	1676	1905	1829	1626	1667
WDR7	518	488	546	491	571	514	621	654	633	1260	1224	1222	1560	1559	1402	1493	1184	556	589	647	641	574	558	474	839	822	1190	1315	1591	1456	1291	1266	970	476	597	423	440	540	514	604	564	685	549	552	632	504	474	549	602	594	647	559	610	538	603	782	609	682	480	776	875	784	735	805	688	632	643	739	536	496	579	624	529	554	399	555	588	544	523	491	532	488	421	432	444	581	543	482	481	411	367	1328	893	609	476	470	432	583	442	430	628	738	746	738	608	497	529	485	442	430	674	638	296	311	515	566	407	444	827	665	1147	864	467	483	412	558	2328	1645	580	529	1552	82	1044	1174	1185	1181	1553	1484	1153	1342	746	460	684	3781	417	456	1488	1498	1498	1196	1173	1295	790	724	909	1013	1047	1132	1129	972	1012	1034	988	1102	750	757	690	734	944	821	507	583	710	1302	1396	1281	1235	1400	1251	1358	1318	989	1151	942	1135	1114	976	944	1004	1029	962	909	1252	1295	1309	834	867	844	890	994	1043	1463	1510	1686	1504	1395	1444	1848	1458	2130	3071	1869	1963	649	717	1114	1396	1254	1248	1367	1233	1455	1310	1850	1922	1603	1989	1863	1664	820	782	1013	1120	1127	1265	1059	1448	1029	708	1202	1114	1284	1103	1450	1096	1171	1501	913	721	1412	1094	1042	1307	903	1177	1129	1105	595	934	971	852	901	993	869	733	924	1029	1125	984	846	868	826	779	832	879	976	941	1000	768	939	948	1013	916	933	997	919	920	958	954	914	978	779	849	824	887	1145	1144	931	958	894	766	796	848	819	918	835	863	986	997	872	1017	797	851	825	782	761	800	862	711	793	901	780	882	1561	1368	1300	1022	1288	852	720	968	672	625	673	635	575	765	532	586	725	802	800	851	707	970	838	939	973	980	1058	1030	1013	1074	991	1196	982	986	1044	1012	971	986	861	1020	900	854	899	864	821	817	760	770	758	1051	1011	1048	918	981	1030	1034	981	908	871	921	780	1034	1031	1034	1070	906	853	889	843	903	916	919	943	691	1115	577	1050	986	1701	731	1003	587	972	831	436	814	1190	928	1021	1111	649	811	932	896	1126	788	525	703	805	777	813	754	879	1013	918	990	701	923	813	1553	1007	1524	760	925	809	877	1041	686	1304	1016	1006	1027	1203	1023	680	1017	951	861	1173	954	621	937	827	878	901	998	582	1079	981	917	912	955	479	1030	840	922	1257	736	488	1108	1033	1067	1294	796	546	1163	1053	946	1015	605	542	930	807	974	880	587	881	810	784	964	819	537	1094	844	835	750	1028	616	1078	1006	942	1352	681	556	975	946	973	1105	790	1077	985	1101	905	990	842	759	748	846	824	992	828	808	800	987	958	918	859	827	900	817	777	1000	1135	1192	1018	1069	1033	1080	1091	1360	1409	1258	1347	1004	1226	1221	1192	753	869	859	752	782	798	860	841	853	984	1014	945	1222	1012	993	999	920	1005	989	1103	954	995	1032	1029	1063	1068	1116	1348	1201	1049	1283	1050	1014	1140	1063	755	773	627	623	633	597	580	562	564	542	542	703	587	524	1548	1607	839	1014	952	1203	1399	1608	1539	1849	1067	2171	1854	1758	1951	1805	2297	1101	1154	1424	1969	951	1465	1444	1316	1132	740	1293	1093	1313	1392	1063	1109	1099	1236	1351	1239	671	670	716	708	590	565	660	825	574	745	708	542	829	1009	821	1327	851	1001	1026	1205	1394	943	826	890	910	812	858	1181	878	910	1243	1027	1178	1652	668	797	1261	769	595	977	776	755	827	840	1202	810	604	1298	758	1442	1471	1045	931	941	758	998	1143	1213	1080	1170	1188	918	1036	839	883	1193	0	0	1185	1343	2646	1109	1641	1314	734	857	1023	696	806	1051	629	929	1020	1045	955	1172	1098	942	873	1081	890	1214	1244	675	567	1543	1418	845	884	1260	1166	495	601	1484	1089	1723	667	540	1012	1791	1362	1223	845	770	893	907	2432	1374	1085	784	857	1523	1727	882	1047	1427	971	806	740	622	1066	1039	1368	1598	1179	653	649	895	969	646	884	476	581	815	646	830	728	733	689	538	605	883	851	629	562	912	835	951	864	740	737	608	507	797	717	538	629	1776	1835	1320	1181	1653	1620	934	1114	372	1329	352	414	874	324	980	1409	765	814	893	1316	974	782	1023	1026	2102	2118	906	1911	347	1088	1253	392	1404	1243	1842	1744	424	1639	413	1738	1760	1674	1971	591	930	708	1351	1615	1332	263	127	1231	1094	1041	688	820	563	1281	1062	1683	1795	1825	1611	1031	815	772	751	721	718	704	777	773	750	830	632	689	624	528	633	517	834	920	1184	994
FECH	564	586	594	541	606	563	619	659	659	564	827	725	800	601	645	883	812	787	686	726	579	650	650	595	661	646	497	501	668	942	433	500	430	715	883	849	707	949	695	707	685	623	744	779	816	547	524	540	668	677	1370	842	912	743	848	1093	918	863	776	611	480	609	533	485	390	546	554	573	541	553	762	736	767	832	744	848	955	926	866	1041	1100	1095	1503	1449	1366	1545	1531	1491	710	838	1633	448	596	572	635	545	632	439	359	330	905	992	991	1016	645	536	553	510	359	330	634	578	185	172	1148	1103	1048	1077	1055	909	1337	1060	859	903	167	179	1293	1854	951	1046	1559	868	1282	1162	1224	1082	1002	861	535	474	948	828	1069	5473	818	795	762	694	699	569	572	643	369	341	344	389	440	462	301	308	306	369	347	422	400	394	401	447	471	464	837	571	916	1885	1971	1944	2077	1954	2066	2112	2115	1202	1748	1145	1591	1629	1595	1689	1618	1670	1560	1648	2583	2546	2628	1185	1071	1180	1240	1594	1531	1566	1556	1861	1282	1582	1655	1462	1245	1661	1940	1504	1394	1596	1393	2108	2011	1993	2111	1845	2139	1924	2323	2514	2809	3388	2663	2989	3342	1780	1667	2302	2540	2694	2688	2806	3215	1957	1341	2409	2300	1315	1022	1147	1234	1570	913	334	298	320	363	430	339	401	314	341	338	344	373	403	362	382	401	398	354	438	508	567	350	436	391	396	373	447	446	462	421	448	404	293	363	413	352	349	357	342	363	349	363	362	394	409	387	325	303	333	440	252	416	434	349	368	407	406	406	460	409	449	379	453	445	409	459	456	446	365	445	430	399	467	413	444	453	244	331	429	382	399	427	332	313	441	420	406	375	374	317	397	383	432	351	375	430	361	419	401	430	401	425	484	443	444	480	506	312	1035	430	465	469	346	437	387	359	327	364	364	356	379	289	268	308	314	468	464	361	361	441	426	398	414	446	454	267	810	391	405	386	471	326	330	296	323	326	284	360	291	569	310	470	288	295	363	538	373	377	320	316	184	428	206	333	258	877	548	337	312	303	477	175	434	258	264	268	171	356	368	244	256	347	402	409	342	115	528	117	331	442	357	343	466	523	442	291	273	310	404	349	544	239	301	319	476	426	446	336	322	260	383	699	497	332	300	315	418	703	374	296	226	269	379	1072	415	234	232	237	329	394	391	320	296	326	414	177	409	318	226	265	456	426	283	302	252	403	350	331	317	225	195	444	1552	450	235	173	223	531	491	425	167	226	287	386	305	367	315	258	244	258	226	426	338	256	258	266	261	235	272	247	236	263	277	222	270	115	234	272	245	411	243	345	256	260	360	244	489	491	390	265	205	301	337	246	219	308	345	359	456	333	398	325	297	267	280	116	333	269	195	236	233	248	228	267	197	238	231	276	222	342	407	410	473	568	503	344	512	461	275	343	390	434	410	363	425	379	355	363	397	604	963	885	292	331	242	256	323	335	348	358	283	296	204	454	440	455	509	359	505	326	306	312	459	426	419	486	375	466	499	502	333	421	428	480	419	470	474	468	422	537	492	533	532	770	1146	225	257	224	195	156	275	298	294	310	252	260	221	190	207	472	96	423	199	717	865	386	283	322	357	266	307	293	338	221	363	173	214	474	316	278	383	373	272	447	326	186	217	234	285	293	319	263	388	361	386	411	338	395	242	385	376	329	389	535	938	0	0	292	333	631	701	357	176	412	345	269	318	307	449	322	507	507	233	248	310	476	315	300	357	249	265	333	477	333	215	512	409	417	327	430	284	415	301	521	287	218	337	544	526	594	618	356	322	835	827	419	478	417	390	456	440	354	816	735	757	766	343	406	341	408	429	683	686	645	300	274	1042	1026	227	220	273	276	263	265	882	808	282	226	692	553	345	292	571	448	395	316	997	853	256	217	399	352	390	334	425	375	730	732	1083	1049	522	486	1075	934	126	251	179	127	698	250	1034	347	155	233	251	471	279	332	265	318	931	908	245	974	475	407	619	294	925	717	810	659	1253	574	306	753	691	914	948	887	710	527	339	565	370	227	288	346	488	480	229	482	318	453	490	1114	1023	551	372	467	360	806	885	817	859	836	866	1016	1052	1033	864	925	941	841	989	921	938	905	956	787
NARS	4414	4539	4122	4649	4607	4620	4409	4731	4573	5224	5748	7939	6307	5583	5198	7650	7301	7371	8031	7458	7657	4594	4799	3626	5671	5637	6068	5078	3920	5358	6577	4713	9637	3838	3469	3414	3499	2844	3458	3115	3004	3180	3137	3562	3119	2955	3793	3417	3289	3310	3249	3145	3266	3387	3933	3512	3880	3875	2887	6629	7440	7488	4921	5071	5226	4966	5720	6090	4014	4345	3916	3864	3841	3767	3593	3571	3650	3613	3694	3445	3402	3329	3010	3190	3168	3411	3353	3335	2170	2508	4932	6140	4395	3932	3624	3546	3717	3567	4491	4330	3483	3625	3608	3650	2977	2815	3724	3605	4491	4330	4353	4199	2231	2464	5630	5114	6937	7191	3931	3841	4807	5909	3410	3292	2421	2557	5331	8676	3322	3962	7850	9445	9103	7058	5343	5276	2384	2037	3159	3358	4391	5161	3605	7274	3870	3793	1400	1293	1279	1595	1942	1967	2888	2847	2918	2293	2243	2301	3527	3336	3310	3940	3909	3924	3856	3800	3880	3067	3087	3057	2581	3783	6005	4554	4635	4448	4546	4508	4516	4635	4555	4203	6522	4223	6296	6571	6301	5986	5917	5901	5718	5774	4839	5047	5152	6431	5767	6523	5706	6307	6066	7614	7127	8155	9057	7019	6789	7019	7784	7349	6555	6811	6121	4593	3768	2427	3168	2913	3012	3316	3285	3330	3962	8275	8136	5618	8015	8008	5724	7842	6581	6333	6831	6963	6739	7431	6595	6105	7599	6693	7807	5959	4863	5189	4751	10122	5016	2346	2125	2903	3125	2687	2911	3021	3082	3456	3308	3461	3364	2727	2853	3753	3023	3438	3301	3805	3201	3005	3572	2102	2236	2351	2165	2211	2112	2256	2263	2492	2403	2158	2305	1969	2252	2098	2040	2112	2153	2108	2119	2011	2116	2470	2229	2334	2049	2125	2307	2207	2180	2216	2227	2039	2099	2259	2252	2172	1975	2159	2128	2042	2044	2154	2373	2370	2381	2197	2229	2281	2168	2076	2439	2267	2216	1043	995	1763	2150	1986	2212	2873	3081	2687	2670	2352	2383	2687	2196	2545	2504	2647	2944	2776	2769	2718	3009	3003	3295	3050	5081	5236	5238	5274	3873	3428	3155	4746	3076	3274	2994	3130	3024	2903	3247	2976	2342	2486	2510	2380	2593	2622	2636	2594	2798	2826	3031	2898	4820	4835	5244	5577	3616	3325	4270	4361	2834	2771	3000	3051	2770	2703	2918	2957	2428	2511	2596	2469	3383	2325	3380	1970	1971	2505	4625	2437	3193	2375	2050	2325	3260	2292	2282	2223	3037	3173	2132	2155	2249	2584	3451	3739	2695	2764	2451	1912	4038	2253	2036	2017	2269	3260	2617	2448	2579	2863	3198	3860	2605	1965	1825	2574	3681	5204	2694	2112	2053	2936	3412	4142	2496	2243	2016	2968	2912	3189	2537	2252	2148	2739	3499	3014	2474	2029	2207	2396	3689	3196	3020	2230	2218	2968	4719	3303	2525	1965	1995	2684	4024	3042	2319	1870	2112	2766	2738	3091	2633	2133	1946	4317	2924	2584	2123	2022	2677	4229	2844	2303	2002	2221	2174	2714	2783	2499	2170	2280	2716	2438	2835	2344	2106	2329	2736	2005	2003	2063	1783	1870	1836	1848	2701	2114	1907	1910	1978	1782	1770	2082	2112	1877	1937	1871	2412	2706	2315	2346	2112	2123	2239	2225	1948	2084	2058	2155	2385	2339	2409	2436	2112	2073	2090	2004	2349	2205	2068	2183	2435	2493	2424	2432	1981	2069	2158	2246	1775	1815	2490	2694	2586	2614	2545	2727	2526	2769	2684	2778	2672	2723	2086	1608	1517	1296	1181	1338	1392	1239	1298	1524	992	3962	3873	3676	3947	3769	3614	3574	3284	3139	2762	3940	4262	3433	3247	2016	2065	1818	1814	2520	2725	2543	2586	2015	1756	2325	2536	1828	2122	2159	3435	2378	1791	2179	1854	2089	2473	1898	1644	1134	2949	1489	2425	2224	2526	2710	2624	2141	2227	2215	2899	2865	2806	1723	2106	1921	1050	1349	1203	1418	1367	1216	2577	3109	2786	2377	2762	2028	2104	2311	3412	1079	3614	1879	2653	2728	2143	1874	1948	1938	1970	1772	1680	1688	2248	2521	2824	2603	2568	2841	2329	2837	2634	2492	3533	2641	2024	1806	1126	1849	1961	2187	2173	2011	1720	2100	1697	1644	1899	2045	1686	2139	1627	1611	1915	1771	0	0	1478	1786	2129	3245	2228	2509	2218	2150	2576	1678	2426	1835	1938	2266	3218	2931	2691	2117	2490	2689	1958	2464	3106	4287	3108	3267	3247	2992	4748	4232	3946	2359	2441	2754	2398	2804	3409	2725	1906	2860	2969	5308	4821	3958	1953	2572	4848	3438	6359	4757	4217	2671	3143	4236	4798	4684	4584	4856	4215	3740	2454	2983	2727	4286	4906	4957	4221	3801	3881	2827	2846	4030	4320	1928	1955	3904	3943	3227	2904	3876	3833	2527	2378	4054	3915	2268	2129	5065	4629	2938	3020	4222	3939	2755	2303	4118	4180	2236	1969	4964	4735	2642	2611	5461	5324	3206	3060	1722	4758	3101	1854	5783	2896	5262	4028	4155	3031	2850	3983	3123	3113	4739	4725	5226	5393	4323	4994	988	4047	4848	913	4839	4585	4572	6153	971	6078	1380	5393	7036	6176	7067	3490	4229	1578	2345	3666	2939	1707	1893	2563	3345	3189	1675	2562	1944	3229	3259	4688	4727	5410	5094	3478	2729	5413	5416	5445	6033	6321	6519	4870	4901	4988	5276	4920	5629	4833	4941	4856	4972	5437	4752	4935
RP11-35G9.3	35	45	41	38	37	39	39	41	37	59	103	47	61	79	59	49	61	20	21	9	17	45	53	51	39	31	59	48	129	41	89	133	101	118	90	131	91	158	202	269	165	159	118	125	155	105	103	77	142	141	225	250	230	142	231	191	155	154	127	171	196	228	182	195	158	134	203	231	160	119	132	142	163	122	123	135	131	125	166	196	178	192	208	177	189	154	136	166	152	151	229	58	62	81	121	124	100	171	122	115	85	66	84	77	77	72	102	126	122	115	119	138	328	239	111	78	93	60	101	92	78	82	116	118	262	176	43	61	179	144	93	59	88	93	206	172	193	199	268	240	230	90	57	33	86	81	263	262	306	261	298	246	301	294	320	290	288	257	180	167	162	260	209	215	196	170	180	288	260	278	59	200	152	60	69	79	57	72	60	54	43	81	84	73	73	83	71	68	65	85	85	70	37	42	43	89	89	90	64	78	89	56	42	42	39	29	40	46	43	57	51	32	25	57	73	32	25	29	35	26	34	38	52	47	58	33	52	44	28	84	136	107	53	61	46	54	31	51	49	34	62	143	479	507	359	120	161	224	317	333	190	243	249	182	176	228	271	163	284	269	233	201	203	213	187	263	347	426	232	168	189	200	216	187	208	189	163	171	200	193	201	200	229	216	188	219	180	243	226	222	264	283	272	275	242	189	235	265	236	283	268	233	228	213	252	213	219	219	217	224	235	205	249	215	247	235	231	226	221	269	217	240	231	510	363	304	498	415	188	223	190	204	183	167	194	226	183	181	211	205	218	198	218	206	123	163	139	144	164	218	175	195	118	115	70	135	287	356	336	239	286	222	263	191	136	211	194	198	218	200	209	203	121	140	134	115	160	137	164	184	82	84	37	64	302	308	318	308	223	199	208	227	169	186	211	155	120	266	175	208	191	254	154	258	179	197	166	32	212	236	364	225	76	177	233	163	192	220	50	131	246	154	156	287	215	221	281	217	335	101	215	237	146	381	134	129	199	206	228	208	173	157	229	191	232	236	42	278	344	214	200	244	120	197	278	205	151	241	58	181	273	166	168	267	129	139	232	148	156	219	70	114	223	164	147	192	69	151	277	232	202	283	93	161	227	166	183	77	180	215	140	152	146	75	135	233	101	124	50	1065	166	234	156	151	231	42	121	243	142	177	297	199	108	177	175	203	193	145	97	136	170	145	146	159	191	156	169	163	141	191	198	213	238	91	212	267	222	82	151	233	230	314	578	259	529	406	343	283	224	254	359	84	5	399	259	348	344	490	240	93	353	194	401	201	144	182	114	175	119	194	144	171	147	165	159	181	197	220	165	183	211	184	193	231	224	204	153	223	205	218	227	202	196	223	205	212	107	29	31	384	343	325	379	384	406	254	310	400	280	361	631	981	1067	720	303	612	402	410	282	339	219	220	217	202	300	326	232	212	232	213	39	53	56	87	138	77	61	40	50	102	93	150	255	149	237	215	284	255	267	255	268	492	230	411	341	391	287	64	347	263	118	363	277	247	310	377	228	350	456	296	234	178	399	110	156	124	172	150	226	200	328	182	153	191	466	263	272	301	136	378	185	207	267	203	348	163	214	247	237	265	223	469	0	0	242	110	627	63	304	304	467	268	205	303	300	319	347	269	357	148	232	136	171	146	260	187	73	76	65	54	50	53	86	58	87	48	56	58	38	62	78	29	26	48	65	57	72	57	107	87	96	70	44	134	170	102	85	123	114	124	90	149	119	68	64	87	115	61	79	166	82	111	152	148	144	154	149	374	279	124	121	149	138	180	154	153	158	112	124	147	194	126	90	214	189	169	168	251	232	85	109	289	291	80	102	170	165	57	54	184	159	138	132	133	93	89	149	169	72	26	22	49	59	54	51	102	97	64	50	105	41	110	94	49	78	64	58	41	68	125	62	129	51	41	70	52	215	258	141	127	99	95	57	125	123	54	64	160	115	65	90	70	118	142	153	130	121	84	74	77	91	79	98	100	64	78	83	118	105	115	104	122	100	67	72	71	71
RP11-35G9.5	40	43	47	40	42	48	49	48	48	22	19	51	17	58	67	80	91	26	48	30	27	47	46	43	37	51	53	67	129	0	208	121	110	114	68	125	138	119	161	279	101	72	102	105	97	161	145	119	160	223	254	263	230	162	208	161	117	120	147	184	131	147	160	138	176	104	139	125	141	83	95	110	123	111	67	108	112	112	128	190	185	180	195	155	183	130	138	171	139	190	266	35	46	54	93	90	83	104	60	57	83	62	75	73	63	62	108	99	60	57	104	121	144	149	242	180	274	199	127	127	54	80	127	154	162	154	127	132	721	500	300	36	145	172	244	176	225	203	203	180	771	165	319	82	173	238	269	266	279	155	178	151	220	219	212	207	207	190	128	95	126	125	133	117	140	126	133	225	213	224	122	377	188	58	79	73	59	55	68	43	56	84	76	73	86	86	71	74	67	74	75	65	50	45	44	99	85	80	43	68	82	54	53	69	52	38	75	59	108	70	63	70	63	85	78	67	63	66	56	43	66	48	83	47	67	53	43	42	56	114	169	88	59	81	58	70	71	74	93	32	46	151	451	932	466	91	389	123	141	363	120	155	270	126	143	238	252	103	197	174	172	157	173	144	102	194	216	315	203	136	145	159	186	146	156	153	123	131	124	133	165	158	151	148	141	151	135	171	167	144	177	196	176	187	165	140	154	166	175	185	185	171	140	147	163	152	155	158	139	150	156	152	170	148	162	167	137	150	158	171	152	135	172	374	305	264	405	371	116	168	119	119	122	137	141	146	120	118	133	155	140	131	143	130	71	85	86	85	100	121	119	116	107	28	61	67	253	271	270	127	210	125	141	114	95	110	101	116	153	149	164	143	82	79	93	77	125	106	128	125	49	67	71	54	278	252	283	240	140	117	132	116	94	96	127	96	35	178	136	132	99	204	138	162	139	126	99	37	186	150	268	167	93	129	169	121	129	228	99	90	185	110	100	158	136	148	173	169	258	96	134	139	153	139	168	107	144	115	143	188	114	37	147	140	137	179	43	179	218	116	141	212	55	138	204	121	120	188	46	140	174	118	124	195	122	96	166	112	113	179	151	91	179	133	107	127	91	91	191	133	121	213	16	108	163	120	170	67	141	158	95	105	142	122	112	186	78	97	63	425	146	188	129	125	237	6	90	149	102	144	245	158	86	137	124	139	138	131	74	94	136	132	93	117	141	100	132	128	110	132	112	357	250	161	141	74	207	186	177	260	120	204	355	146	408	178	123	195	206	278	201	149	5	371	168	222	209	323	55	74	175	130	254	147	111	151	99	149	99	176	129	152	97	155	143	162	144	118	127	121	99	87	107	112	104	136	80	164	136	153	154	141	133	148	149	134	73	19	17	191	223	202	210	277	283	216	279	183	244	180	308	451	563	329	241	314	316	358	256	250	219	185	180	161	197	311	196	153	151	161	16	28	30	65	71	56	47	29	24	60	66	91	144	126	110	127	173	174	206	212	233	356	190	272	255	328	144	391	76	145	84	97	188	107	156	160	168	147	113	115	119	141	185	136	137	92	119	117	152	130	864	348	8	61	213	174	191	220	119	285	140	172	139	92	193	104	118	153	179	164	65	274	0	0	164	84	1034	1376	271	325	271	312	115	104	304	467	80	268	276	111	319	12	167	126	178	138	54	38	54	44	43	41	63	53	45	32	35	51	21	55	55	13	25	30	57	49	54	45	95	65	61	55	39	75	128	74	75	85	71	75	73	99	71	50	62	76	102	37	71	96	58	89	126	147	126	116	131	345	218	105	95	138	186	107	103	124	116	82	92	120	144	81	59	155	154	114	142	124	179	69	85	152	186	56	59	122	113	51	40	99	115	69	74	77	42	116	68	70	28	43	41	51	41	52	50	70	73	64	56	68	71	54	2	33	46	35	55	42	57	112	41	101	47	56	58	40	147	187	61	66	78	59	70	133	49	63	59	71	60	65	33	68	85	85	106	91	112	87	91	141	99	109	150	130	80	100	94	303	237	299	193	212	221	103	117	89	80
ATP8B1	318	272	346	319	235	280	306	188	136	429	175	90	97	442	331	59	106	9	24	9	16	275	298	157	67	58	140	71	265	88	401	230	415	1381	694	1651	1248	2136	2410	3513	1600	1354	1592	1006	1562	2513	2426	1672	2383	2608	3238	3133	3430	2621	2612	2748	1734	2189	2134	3309	3153	2855	3151	3344	2714	3320	3218	2936	2603	1937	1913	1843	2084	1835	1519	1891	1710	1630	1830	5658	5528	5778	5410	5024	5134	3603	3530	3830	3725	3051	5200	1304	870	954	2475	2442	83	2793	1693	1640	128	695	723	668	401	321	2131	2452	1693	1640	2938	2775	55	55	3682	3303	5654	5509	4685	4113	759	847	3140	3685	101	99	18874	12281	13113	9040	4356	82	4654	4173	3478	3496	635	579	107	77	10241	8337	12395	4033	5526	6138	186	187	187	173	154	173	67	64	64	78	92	74	203	219	252	139	161	96	67	61	62	71	59	56	1615	8047	3258	683	780	1044	831	888	531	546	533	472	1213	464	1252	1222	1227	1148	1154	1421	1330	1275	485	583	646	710	632	551	1369	1391	1650	432	400	397	348	463	394	409	488	537	397	395	388	938	758	157	209	226	109	207	159	148	172	339	268	417	332	305	437	1374	2132	1617	1223	1272	1288	1089	757	1285	2164	602	832	1493	7108	9129	6397	1059	1303	42	38	64	33	40	53	27	39	40	35	26	36	39	23	34	40	30	23	46	40	65	53	67	63	48	53	56	67	74	58	37	49	76	56	54	79	52	61	56	68	76	74	46	73	61	102	53	92	56	76	65	79	82	85	91	83	76	73	51	91	60	68	85	74	83	56	65	69	59	44	59	53	47	63	53	69	62	113	41	67	77	47	40	51	31	25	29	17	31	33	172	39	62	60	61	54	61	59	49	55	58	66	63	74	54	226	96	104	64	132	201	202	55	177	53	68	66	57	49	42	48	63	65	60	48	43	36	49	38	55	49	63	59	230	25	169	58	186	142	182	188	61	77	48	61	49	54	44	44	28	70	52	38	38	126	95	60	61	36	32	224	50	43	100	58	45	44	43	35	43	108	86	21	53	37	35	143	45	51	38	56	120	16	45	25	54	86	18	24	59	35	62	103	34	571	59	36	35	127	33	45	70	28	30	126	102	37	47	25	27	80	45	50	53	29	31	84	42	43	51	27	16	96	150	43	43	18	22	76	26	23	52	33	53	89	15	30	48	22	44	154	28	42	28	43	135	100	32	56	22	39	73	221	51	49	42	29	108	20	39	30	32	44	95	56	34	46	57	61	48	43	25	27	53	55	35	41	66	46	61	47	42	50	31	89	78	97	52	45	147	60	37	108	77	78	58	54	87	70	37	136	70	106	3	50	100	137	50	61	113	72	6	28	102	22	207	225	49	70	58	99	41	74	59	89	51	76	53	70	28	46	37	53	113	112	109	209	224	65	83	23	20	19	23	25	27	48	65	101	22	10	13	36	107	173	160	104	108	104	63	93	52	108	40	70	86	66	79	59	73	99	95	137	113	87	108	79	77	114	130	77	102	112	7	9	11	13	13	6	1	3	5	38	54	107	56	65	117	83	104	53	80	64	71	58	82	45	54	61	71	62	74	14	122	106	28	134	156	127	210	195	133	177	58	57	45	66	51	57	55	53	79	76	92	52	28	26	42	60	54	74	33	26	18	31	87	93	99	96	98	56	31	15	151	97	0	0	33	40	148	3935	164	47	82	126	73	23	86	74	69	76	150	112	45	91	111	11	67	38	269	198	54	344	261	211	68	330	409	114	61	291	77	45	199	60	120	211	11	333	234	57	16	16	522	82	28	718	480	18	18	180	137	489	242	102	260	9	17	21	34	61	258	114	227	127	140	200	150	69	111	216	195	74	81	172	149	55	76	114	119	72	63	147	134	82	63	174	184	79	75	149	151	67	77	161	141	89	90	164	157	77	71	141	127	88	38	163	55	385	134	794	82	17	9	15	20	16	26	92	67	74	85	87	73	209	59	27	158	69	49	49	37	212	60	59	38	17	34	34	209	210	1549	149	145	65	34	69	90	41	49	178	107	90	81	47	21	24	105	205	178	130	2164	2331	2032	2266	2502	2342	1629	1586	1569	2567	2642	2489	2290	2124	2177	1533	1320	1454	1221
HMGN1P30	10	11	11	9	10	6	10	14	7	0	0	6	6	14	31	16	0	9	16	14	10	28	27	19	48	51	20	15	20	8	47	21	16	45	32	21	68	31	73	69	83	52	40	69	62	73	37	65	69	28	39	57	27	33	73	64	26	39	42	27	1	61	36	43	38	83	27	76	38	26	147	155	142	142	129	145	154	132	141	153	159	153	143	134	144	120	129	136	1	3	125	174	76	31	21	14	34	14	37	45	25	129	131	123	20	25	122	137	37	45	21	29	16	22	6	7	4	1	2	1	12	16	1	0	378	101	3	3	0	1	3	129	3	7	6	8	37	29	71	23	1	0	1	553	1	3	13	42	13	25	25	25	4	4	4	8	4	4	27	26	25	21	21	22	6	11	4	11	10	12	6	33	143	21	24	28	20	22	26	33	27	45	18	45	27	23	23	17	26	29	19	29	31	25	33	73	68	62	26	22	33	121	95	69	132	116	57	148	105	141	81	84	112	180	215	120	137	155	172	144	148	156	104	115	106	103	91	106	119	216	179	130	137	144	169	136	107	71	99	97	221	9	12	0	8	10	0	95	61	39	67	62	88	72	44	97	89	105	58	58	73	71	51	56	79	72	78	56	87	41	34	35	17	45	27	32	26	34	57	40	19	32	34	17	41	32	32	26	36	30	56	39	42	34	42	28	41	31	52	33	40	28	46	38	37	33	39	29	46	23	27	34	38	36	40	21	40	40	31	37	37	50	44	43	80	59	45	57	70	90	87	83	82	61	65	95	50	100	64	83	38	36	43	30	37	36	33	26	21	24	28	21	82	61	41	66	30	28	36	30	22	17	30	25	38	40	35	24	43	35	28	31	36	35	38	46	31	28	31	27	68	73	64	64	43	36	35	53	35	30	20	31	39	33	43	31	18	64	22	36	29	25	33	47	57	44	37	5	42	45	49	44	31	16	42	44	37	34	73	38	59	50	35	34	19	49	39	39	70	28	66	40	6	44	3	16	42	31	34	67	28	58	54	39	35	63	43	54	46	35	38	57	23	53	84	47	59	42	61	55	81	46	39	68	48	47	88	50	36	64	75	68	93	66	65	47	38	35	51	42	44	53	50	37	69	44	21	31	15	69	49	38	81	39	48	42	58	66	10	76	21	81	56	59	38	41	44	57	31	57	83	22	23	17	25	18	21	17	23	21	22	21	24	25	23	26	22	31	24	30	11	11	11	12	117	10	104	10	143	15	14	15	25	24	24	22	10	11	12	129	25	25	260	25	69	9	288	105	14	13	13	14	118	39	0	0	0	0	0	0	0	0	0	0	0	0	47	43	45	62	64	66	58	60	64	68	55	76	81	77	87	90	89	71	68	66	180	219	237	15	14	8	10	8	12	16	18	11	17	9	65	91	102	127	29	98	41	37	35	37	12	16	18	5	14	38	21	13	27	12	23	19	16	22	21	21	8	13	14	17	9	13	5	1	23	1	1	6	43	43	47	55	43	38	50	68	19	131	22	47	63	24	42	36	138	70	84	13	131	77	92	17	15	30	17	581	220	174	182	186	26	20	69	51	50	15	18	19	16	41	26	34	50	42	115	36	72	101	18	25	45	181	0	0	18	1	3	0	89	26	93	80	61	62	17	43	63	19	7	18	11	10	10	23	24	29	44	36	40	74	92	18	72	78	79	25	38	76	84	13	35	8	24	75	30	16	43	28	31	22	29	22	40	15	11	25	38	17	22	51	136	256	96	106	105	55	223	71	60	330	94	27	36	72	72	31	36	11	18	26	37	50	41	24	23	39	31	25	30	29	36	42	36	41	37	20	32	18	17	46	44	13	17	111	115	75	57	64	63	47	63	51	6	18	16	12	18	0	1	16	38	25	19	24	19	12	10	29	22	10	41	156	3	34	163	52	40	72	52	141	64	146	36	65	68	61	41	29	36	33	49	48	5	3	30	19	24	30	29	18	23	24	14	20	18	18	1	1	22	25	31	29	25	35	31	41	27	43	42	25	54	24	42	1	1	2	1
NEDD4L	1294	1276	1515	1257	1364	1244	1498	1198	1322	2017	1761	1885	1787	2044	1913	1803	1841	1842	1725	1413	1646	648	577	674	1535	1652	1360	1378	1336	1850	4622	1175	3038	537	401	659	460	1571	343	675	554	651	583	504	536	284	256	261	203	333	670	641	673	407	515	363	220	423	338	1313	985	1306	1027	1090	1187	992	962	1025	619	732	264	277	289	376	344	383	374	327	362	1001	900	997	1378	1282	1272	1516	1574	1536	1636	860	2493	186	189	359	1399	1308	181	609	488	456	286	456	448	459	564	488	477	483	488	456	1659	1731	72	99	448	454	348	345	710	640	1052	880	520	549	46	43	588	663	397	205	750	2034	445	645	1069	844	1584	1135	214	214	469	314	556	1389	336	400	162	176	180	244	248	251	111	97	104	134	137	128	316	230	229	197	211	195	116	113	120	106	110	124	757	1073	396	778	831	916	861	887	837	981	824	1155	1034	1162	1144	985	586	629	709	626	660	587	863	840	843	1257	1225	1232	895	907	954	183	125	148	229	78	101	206	135	166	219	142	171	166	233	282	286	292	354	257	276	304	322	391	487	794	439	482	710	46	176	394	592	667	558	764	1016	411	592	467	813	75	424	4118	5687	2331	1173	303	79	645	151	225	589	212	205	606	497	500	164	178	236	182	188	161	124	486	359	262	235	169	148	160	171	154	130	136	113	130	143	290	228	258	279	247	250	213	266	255	258	288	141	127	128	103	97	91	116	138	131	123	142	132	134	144	138	154	151	123	127	124	163	130	208	195	174	166	199	173	178	166	176	205	167	89	261	204	375	99	98	58	63	90	77	143	129	57	163	68	103	94	181	171	175	167	14	45	22	29	120	122	101	118	117	120	263	246	154	175	132	112	136	128	143	118	171	175	182	180	140	142	126	137	13	13	12	14	89	77	101	104	95	74	103	96	136	126	140	116	110	74	55	89	99	100	75	63	70	103	288	212	202	270	114	217	134	127	112	103	128	86	251	154	104	213	201	178	249	181	63	218	140	198	123	82	286	258	138	86	199	275	118	40	82	214	185	295	124	66	93	140	185	355	229	221	221	296	109	109	174	227	139	304	71	223	182	74	204	231	148	118	141	157	130	97	314	269	148	258	242	232	316	151	187	119	197	228	57	124	192	100	149	142	38	136	171	179	140	49	153	164	95	218	271	50	191	173	122	170	85	896	104	180	210	256	305	46	277	176	170	150	86	130	143	151	137	132	194	183	199	128	236	243	199	332	167	244	134	107	154	104	133	94	84	122	117	137	64	49	115	118	44	79	210	237	382	389	207	294	181	145	45	137	125	145	57	37	79	139	109	167	138	133	513	255	113	221	110	212	91	217	151	199	124	194	118	189	102	67	87	123	134	105	150	162	213	182	157	27	28	32	21	24	23	20	30	23	357	586	943	98	59	170	119	243	209	225	182	136	79	74	105	109	133	99	154	225	156	202	144	179	146	107	78	63	47	69	50	29	26	33	365	396	409	391	393	371	896	827	889	475	541	487	212	248	209	229	204	287	140	104	80	459	136	551	521	689	71	113	199	394	393	189	28	107	73	79	79	38	117	122	81	139	25	139	196	93	163	199	108	152	73	60	318	41	121	165	166	191	116	292	119	168	258	133	329	141	142	186	144	271	396	1539	0	0	225	226	279	1802	96	276	277	49	73	210	108	108	81	167	134	85	209	128	217	205	169	167	156	228	162	323	142	242	119	258	170	201	296	177	362	220	180	324	322	124	47	130	380	184	135	199	285	185	94	172	199	79	50	152	116	145	87	57	135	41	57	46	32	137	141	68	139	168	183	170	216	152	91	95	109	116	136	108	148	94	128	73	110	66	73	75	67	98	123	153	163	50	80	79	112	108	77	121	156	132	148	141	126	106	89	95	97	344	244	342	178	286	430	337	240	290	287	329	133	266	289	165	182	290	315	149	271	825	405	175	415	102	167	97	115	705	174	457	237	119	222	196	57	172	18	318	184	287	160	160	449	197	214	168	301	341	269	207	157	166	54	211	98	223	287	224	256	423	339	496	69	47	24	236	259	288	305	312	322	44	64	24	37
RP11-1151B14.4	1536	2101	1731	2227	2573	2148	1822	2019	1890	5948	8634	10169	8129	5069	5856	8090	10575	13356	12054	18727	16979	1635	1600	981	3484	2591	2108	1005	924	4992	29	1686	4	1	4	1	22	1	0	0	1	50	1	20	0	0	0	0	0	0	0	0	17	16	0	0	0	0	0	0	0	0	0	0	0	0	0	0	0	0	0	0	0	0	0	0	0	0	0	1	1	1	1	1	1	1	1	1	0	0	14	4	2	3	22	18	1	0	0	0	0	0	1	0	2	2	0	0	0	0	0	0	31	34	2647	2127	2932	2203	0	0	0	0	0	0	0	0	56	679	66	1496	1470	0	1195	1508	0	0	0	0	20	17	785	219	178	1226	830	699	29	22	21	43	43	42	31	30	34	24	20	22	55	55	56	49	49	50	52	52	54	9	13	9	7	2658	2	103	140	163	127	133	209	279	219	54	190	60	189	171	159	132	148	172	161	125	149	125	141	82	59	83	124	125	156	598	829	692	901	1240	915	514	555	744	1078	1030	771	748	311	112	170	92	95	223	220	161	190	739	504	186	1079	943	402	1099	742	567	543	354	367	405	295	337	172	329	193	1682	385	255	46	243	61	25	26	9	9	25	22	23	16	43	22	15	0	28	17	17	11	21	9	13	15	19	10	0	0	7	4	3	6	3	0	6	0	3	2	3	0	6	0	7	0	4	0	4	16	15	5	18	5	0	0	0	6	17	5	3	4	0	5	0	2	6	6	7	6	7	6	8	5	1	0	0	1	4	8	1	12	17	0	7	4	0	12	44	15	51	34	29	20	9	25	5	10	24	0	0	2	5	16	12	26	14	4	0	1	4	8	9	11	9	0	2	0	11	0	10	6	6	30	31	21	21	12	3	2	0	13	19	23	14	2	4	1	1	8	8	8	8	0	0	0	0	5	14	8	4	9	14	11	13	6	36	124	54	10	0	7	10	154	1	29	11	60	7	37	6	6	114	8	3	0	0	5	157	4	2	3	5	24	30	7	11	0	1	3	2	1	4	3	14	11	11	19	38	51	6	8	19	12	0	17	46	31	23	16	0	5	53	10	0	4	2	4	62	17	5	0	2	6	96	35	8	9	0	39	111	9	11	2	0	6	78	43	16	12	0	4	53	11	3	4	5	49	25	5	10	0	19	134	8	13	4	10	1	104	18	6	6	0	6	149	60	13	5	2	10	14	16	23	4	12	18	10	17	6	15	7	15	19	22	24	18	33	4	0	0	51	0	1	1	0	0	1	1	1	1	47	15	1	29	0	0	12	0	3	2	35	3	8	17	8	8	1	14	1	1	2	23	25	3	33	3	49	3	46	5	37	3	22	5	3	17	18	0	29	18	1	17	22	5	38	315	284	221	939	1135	703	227	161	206	19	25	18	0	2	23	8	2	8	0	0	1	14	1	11	0	3	8	46	14	12	3	39	8	5	9	28	39	128	52	240	59	99	259	86	103	85	82	78	86	71	69	79	17	7	8	17	7	18	8	16	20	15	14	15	5	25	6	2	7	2	6	10	9	9	11	79	0	5	30	14	9	0	10	17	21	3	1	16	4	27	12	20	9	1	3	23	37	6	7	8	5	35	21	10	16	8	5	21	18	5	9	11	12	100	470	719	719	12	1	131	605	13	2	16	2	2	1	14	14	1	15	2	17	2	12	2	2	24	17	0	2	1	23	12	1	2	4	0	0	4	3	23	0	0	0	5	10	11	0	5	3	18	40	2	1	1	0	0	48	18	0	0	12	7	0	8	46	92	71	14	15	18	2	10	6	14	4	8	7	6	10	11	5	5	21	14	74	25	6	11	23	4	5	5	36	5	5	4	37	8	91	29	2	3	7	7	5	6	21	2	1	7	3	10	2	4	1	3	0	2	0	3	7	1	4	1	0	1	8	4	5	1	10	0	512	6	7	286	0	14	2	24	366	13	390	38	56	69	50	53	26	0	21	11	11	0	0	23	114	132	58	19	8	19	149	1	2	1	15	12	9	578	564	460	764	1008	923	482	503	536	1490	1184	1288	1133	1305	1175	68	81	94	145
ALPK2	4795	6734	5699	7091	8629	6769	6075	6408	5939	20653	33420	36073	30841	16437	19399	32534	39256	43189	40049	60841	58311	4842	4517	3025	11481	8483	8559	4016	2507	19992	106	6140	7	1	12	11	41	0	0	0	1	87	1	33	0	0	0	0	0	0	0	0	17	20	0	0	0	0	7	0	0	0	0	0	0	0	0	0	0	0	0	0	0	0	0	0	0	0	0	1	4	1	1	1	1	1	1	1	0	0	9	8	5	5	59	53	3	0	0	1	0	1	1	0	8	6	0	0	0	1	0	2	65	75	6777	5404	7042	4960	0	0	0	0	0	0	2	2	109	1542	139	3485	3218	0	2486	3250	0	0	0	0	56	50	1595	674	471	3032	2154	1773	66	55	51	95	98	96	65	64	58	59	50	53	91	92	97	82	83	87	84	85	85	18	21	17	3	7010	2	375	394	542	400	433	674	848	702	139	597	172	622	516	507	434	458	530	503	403	476	405	438	217	147	219	395	437	457	1315	1823	1418	1861	2577	2033	1233	1406	1772	2394	2319	1788	2188	977	282	379	231	266	497	467	332	414	1786	1299	561	2575	2050	1054	2796	1947	1426	1337	866	1119	1089	714	850	544	735	586	4746	867	648	99	505	127	70	60	37	28	98	100	62	32	117	49	33	4	76	37	50	32	53	18	67	51	49	35	1	8	12	7	7	15	6	1	12	1	7	5	6	1	15	1	12	1	10	1	23	21	31	18	28	8	1	1	1	29	11	9	5	6	1	14	1	1	6	10	11	27	12	10	13	7	1	1	1	1	7	20	2	24	49	0	16	5	1	25	75	29	66	53	46	28	13	30	7	17	36	1	3	3	10	24	14	31	20	6	0	2	5	16	18	19	16	0	3	0	18	0	22	18	25	82	75	65	49	21	5	5	1	18	28	31	24	3	7	4	5	14	13	14	13	0	0	0	0	10	29	21	11	26	17	32	30	11	72	193	107	20	0	12	22	233	7	58	19	101	29	71	25	13	178	16	6	3	0	9	252	7	4	16	10	34	49	18	27	0	2	5	8	3	7	6	19	21	25	64	128	75	48	21	69	34	0	31	80	53	61	44	0	10	76	17	8	6	2	7	82	27	20	3	2	11	139	62	32	33	0	62	164	15	36	9	0	9	123	72	41	44	0	8	81	22	21	14	9	71	49	13	18	0	7	219	14	19	7	17	3	155	41	19	5	0	9	210	119	31	19	2	26	32	31	69	6	29	41	26	37	18	41	25	37	43	46	68	55	68	22	8	29	27	0	6	6	0	18	14	15	0	23	25	18	12	27	0	0	6	13	0	37	18	36	14	19	14	3	11	13	12	0	14	43	76	5	105	5	118	9	77	11	77	8	86	5	7	41	47	3	75	46	6	33	52	13	75	560	485	406	1865	2222	1495	450	325	384	59	69	68	0	3	40	6	2	9	0	4	0	24	0	50	5	8	28	122	41	29	14	130	26	15	18	51	85	259	91	426	140	190	595	152	178	154	144	138	147	130	130	145	34	20	23	31	9	33	21	29	27	53	26	29	14	45	25	12	26	9	5	11	3	163	396	37	6	11	31	16	25	9	12	42	33	17	2	25	16	48	24	32	19	2	5	46	98	18	16	15	9	85	31	21	36	21	10	32	54	12	22	24	33	913	648	1437	1437	25	3	169	1660	29	1	13	7	15	15	15	24	15	22	8	19	16	21	7	7	65	36	0	7	2	44	21	0	4	10	1	4	4	14	41	1	1	13	26	22	20	1	6	8	42	93	8	4	2	1	0	79	32	0	3	26	12	0	14	69	163	145	19	30	38	5	20	24	11	28	7	25	12	39	29	37	26	18	22	57	62	45	21	31	3	14	9	63	25	4	18	26	5	128	24	2	7	6	6	5	11	31	9	1	9	10	10	6	8	1	5	6	1	2	6	16	3	4	1	0	2	21	17	4	11	24	4	856	20	10	536	2	44	5	31	588	27	672	86	100	166	76	101	62	0	22	21	23	0	0	39	230	265	54	22	10	17	290	2	4	2	30	8	6	1381	1534	1366	2010	2445	2351	1147	1263	1209	3512	3194	3601	2608	2888	2653	142	173	207	309
RP11-108P20.3	31	27	37	37	29	24	31	30	34	37	10	8	19	21	2	4	4	36	38	42	45	24	28	30	39	39	38	19	55	109	5	50	4	5	0	0	0	14	0	0	4	4	0	0	11	0	5	2	2	0	3	13	17	1	3	5	0	18	0	2	1	0	5	0	0	0	0	0	0	0	3	4	5	3	7	3	3	2	2	4	1	1	5	1	0	1	1	2	1	2	9	2	3	1	13	10	16	12	3	4	10	6	8	5	4	7	5	6	3	4	7	5	81	71	16	9	19	14	6	5	1	1	2	4	111	92	8	13	7	9	19	17	28	26	3	7	7	3	60	83	14	4	11	3	7	6	43	47	31	33	22	37	53	47	48	53	57	50	37	33	25	21	19	17	21	16	20	20	14	20	1	36	5	11	18	9	17	12	18	28	15	20	32	16	21	20	7	15	19	12	11	16	10	11	6	15	10	23	10	11	11	6	18	25	16	6	7	5	10	14	12	6	4	14	32	5	0	0	0	5	5	0	0	19	24	20	30	28	12	24	36	10	21	29	20	12	21	7	8	11	2	21	25	17	24	12	16	111	109	120	93	104	176	56	87	173	175	71	114	121	112	64	81	71	79	78	88	58	145	75	93	77	69	75	64	53	89	65	73	75	80	82	111	97	83	62	93	113	94	95	78	110	88	87	87	84	80	98	63	89	100	96	69	67	66	68	71	65	65	48	50	85	67	90	107	86	62	68	84	61	98	90	79	56	54	47	66	82	53	73	88	88	83	49	58	62	55	92	48	60	61	47	51	50	24	28	20	20	20	31	32	40	39	27	12	36	53	58	67	39	75	53	33	41	65	71	70	67	60	64	68	59	20	25	29	21	37	22	28	28	21	38	55	26	55	49	82	67	58	59	38	58	77	91	76	63	19	83	30	111	32	77	24	64	28	99	60	34	15	95	63	52	38	22	65	50	87	24	6	29	66	62	69	27	34	66	90	54	32	19	78	55	32	40	32	27	86	66	69	87	26	51	64	100	56	62	11	36	86	99	48	60	43	38	68	59	73	68	10	23	73	80	31	33	22	11	60	88	38	34	27	6	61	77	37	32	11	34	60	78	56	53	70	18	58	118	49	16	16	69	84	36	26	2	21	52	104	31	26	117	21	65	77	42	46	17	5	82	48	34	38	78	47	63	61	63	62	57	36	35	53	73	77	49	53	61	71	64	71	62	69	118	113	44	80	87	64	62	72	84	91	31	98	98	82	109	66	100	76	72	0	72	25	79	144	134	117	63	99	73	95	77	66	77	55	42	54	49	34	54	38	38	46	42	49	42	60	77	67	40	87	84	44	80	78	78	95	38	30	38	137	122	120	67	64	61	133	138	256	29	45	139	111	70	37	80	63	54	44	83	46	57	39	76	70	39	43	30	60	42	48	77	63	106	114	36	132	110	121	102	69	81	64	63	91	104	3	9	11	43	88	50	51	41	43	56	73	58	75	65	84	52	90	62	55	47	75	30	68	40	131	162	48	72	55	118	62	203	114	253	43	58	76	50	36	47	46	57	77	69	44	124	45	123	87	94	94	80	92	84	57	97	89	66	107	92	62	109	63	56	40	11	719	719	24	40	117	13	54	71	32	43	48	65	75	33	92	36	67	50	111	75	38	37	29	66	29	50	16	16	20	18	29	24	46	34	25	37	15	17	38	34	65	31	14	23	56	19	21	37	26	16	20	23	25	31	16	32	24	26	38	35	29	84	42	56	34	36	47	46	35	36	38	24	21	67	34	18	34	59	34	44	54	39	31	37	31	49	41	24	30	27	20	36	20	38	30	15	18	28	33	38	29	24	42	23	10	22	31	12	18	76	8	53	44	27	35	4	4	28	35	6	22	15	14	16	13	12	13	10	8	445	0	53	502	37	48	58	19	138	31	92	30	22	33	21	40	16	4	7	8	9	3	3	17	8	11	16	11	8	21	9	29	22	12	41	7	17	15	17	5	10	15	8	14	10	17	14	11	9	10	8	11	12	7	15	5
MALT1	1594	1631	1816	1690	1876	1749	1652	1733	1826	1510	1821	1881	1482	1188	1142	1442	1888	4742	5016	4839	4666	1365	1301	1261	5853	5470	1993	1588	1350	2874	584	2426	508	280	216	360	344	340	142	281	461	825	470	349	393	317	411	377	399	301	424	480	542	400	440	258	326	285	460	349	256	280	417	516	330	175	119	113	259	154	408	460	476	390	367	354	423	347	419	224	223	268	243	248	195	246	248	266	166	386	428	402	407	117	419	407	572	400	274	308	505	451	463	482	313	305	351	307	274	308	327	283	5239	4378	901	777	1178	1071	371	261	208	204	308	285	2893	3149	995	1798	668	1224	820	867	1343	1218	257	164	149	140	5263	5245	976	708	702	1190	599	609	2246	2264	2118	2208	2116	2359	2311	2347	2376	2559	2634	2552	1423	1524	1459	1419	1247	1379	1279	1288	1367	1274	1356	1328	221	2185	548	619	680	660	678	639	680	787	677	601	1003	615	1050	1117	632	564	619	574	535	535	627	649	639	618	547	572	826	811	813	1151	1240	1169	1059	1108	995	1227	1358	1221	1120	1260	1175	1046	1051	314	385	355	403	332	318	419	393	1129	1125	1028	1177	962	990	1249	1167	967	993	1084	962	893	1004	982	700	968	928	1371	2030	2578	2263	1133	1378	3784	2539	4912	3702	3457	4543	3194	4386	4855	5412	2586	3559	4588	3589	2684	3954	3607	3732	2699	2937	2253	4536	3214	3177	3231	3075	2995	3034	2583	2658	2750	3089	3255	3609	3318	3488	3251	3333	3571	3214	3415	3528	3584	3793	3381	3670	3593	3542	2681	2985	3805	3614	4056	3641	3229	3137	3040	3179	3219	2975	2800	2759	2697	3044	2870	3327	3297	3409	3158	3198	3448	3363	3362	3070	3151	3393	3440	3310	3095	4060	5164	4732	4801	4661	4518	5810	4459	3916	3836	5287	4087	3117	3754	3148	3082	3237	2958	1544	1505	1637	1793	1593	1818	1804	1961	1251	1144	990	1320	2860	2942	2784	2762	3056	2809	2569	2735	3884	3926	3997	3945	3645	3468	3166	3432	1727	1868	1729	1604	1959	2109	1835	1892	1125	1120	1244	1297	3337	3036	3451	3174	2898	3134	2950	3057	4211	4530	4274	4241	958	4006	1989	4557	2528	2310	1134	3456	1791	4403	3026	825	1787	4728	3283	3001	1252	1655	3292	2606	4390	2707	1126	1765	3300	2372	4033	850	1715	3039	4226	2827	2259	1244	3981	3727	1131	2943	1384	1545	3948	4207	2804	3063	2017	1360	3853	5052	3208	2637	1218	2377	4096	5335	3098	2466	956	1964	4221	4559	3200	2677	1058	1748	3896	4830	2620	2489	1377	1452	3582	4995	2805	2194	996	1520	3501	4530	2727	2290	787	2009	4155	4973	3056	2430	1521	1507	3481	5060	3010	1080	1929	3879	5037	3324	2501	1459	1726	3542	5061	2895	1106	3320	1968	3441	4506	2496	2440	1095	1698	3371	3847	2523	1873	3201	2375	3049	3178	2842	3248	2811	2429	2135	2903	2933	2858	2684	2520	2823	3035	2872	2769	2544	2658	2945	3023	2948	3200	3192	3452	3302	3213	3127	3181	3151	3201	3267	3327	3380	3112	3330	3357	3426	2568	3077	2629	2689	3378	3428	3421	3140	3177	3041	3278	3337	3865	2597	4668	4840	3754	4605	3996	5022	4001	4505	4041	4516	4188	4997	3745	4165	4699	2942	4201	3191	2724	3920	3934	2846	3977	1531	1186	1396	5429	4837	4901	3063	2969	2817	4794	5445	8011	2469	2690	4561	4280	3673	4797	3515	3381	3764	3898	3065	2007	1835	2084	1817	2707	2326	2138	2626	2345	2486	2522	3348	2675	3782	5603	3696	7994	4851	5151	6036	4763	4912	4936	4183	4300	4024	4036	4439	4059	3660	3889	3739	3226	3184	3506	3116	2606	3556	3140	2827	2769	4152	2922	3640	3306	3312	3289	1745	2463	4789	4179	5603	3182	4644	4382	5319	6422	6387	4593	4874	2774	2676	3880	2522	2695	3516	3118	3249	4030	3570	3188	3753	3253	4215	3483	3774	3748	3394	4215	3511	2043	4047	2732	2330	3597	4094	2161	4300	2356	2542	2294	4676	0	0	4035	3245	4145	883	3802	3292	3135	2757	2801	2625	2648	2765	3201	3345	3432	3395	3165	3124	3219	3256	2452	3781	1209	1210	1021	1213	1196	990	1098	934	1786	1135	912	1112	1630	950	1414	1667	1818	1338	940	1259	2247	865	1020	1376	1202	749	1440	995	881	1269	856	1015	975	1053	1231	968	1016	1748	2178	1643	1533	1110	2225	1386	1523	1226	1384	1131	1091	1197	1475	691	942	1238	1359	1485	1391	1535	1536	1211	1179	1480	1408	996	923	1339	1277	1454	1462	1269	1515	1156	1042	1242	1307	1005	1111	1623	1495	1115	1080	1304	1322	1005	1015	1639	1517	609	904	832	574	701	1363	1548	1290	1134	1399	1421	1136	795	856	1122	1236	852	1004	9074	1191	1754	6848	1636	1481	1724	1351	6322	1265	4824	1613	1714	1754	1390	528	420	76	906	684	993	555	406	1444	1073	1089	1188	860	655	878	1113	1618	1445	712	1600	696	911	941	910	879	1132	1083	1198	956	872	893	1205	1386	1291	1149	1201	1072	595	585	907	864
ZNF532	3401	3257	3545	3156	3065	3085	3825	3222	3172	5687	4417	3881	4211	7710	6791	4425	4012	5010	5450	4341	6301	2786	2838	2663	2780	2687	3286	4540	5502	4397	27805	11312	21963	1118	1651	1091	1187	1289	1011	1373	1450	1315	1269	1181	1199	1165	979	1160	2045	1335	1481	1057	1054	854	928	1388	851	969	1293	1038	1255	1395	988	814	909	1165	1229	1185	1290	1410	2472	2270	2408	2360	1916	2396	2199	2081	2010	2260	2062	2235	2318	2230	2195	1551	1544	1616	2665	2629	4223	128	150	79	1596	1581	312	1656	1357	1322	46	629	606	609	389	358	1792	1985	1357	1322	979	943	155	129	2162	2205	2576	3468	2273	1772	882	992	2044	2401	112	165	8818	7895	2960	2354	5354	3118	5137	4965	2645	2559	1215	1435	1729	1683	977	2418	3419	2240	1776	1976	235	230	225	289	291	289	192	196	196	291	281	280	222	223	198	251	240	224	277	258	260	316	309	329	7460	6772	366	1781	1860	1534	1545	1635	1544	1619	1577	3497	3088	3508	3194	3037	1349	1273	1436	1324	1195	1183	1347	1389	1381	3267	3234	3157	2007	2347	2127	1013	929	905	1156	781	944	1128	835	983	1375	810	784	1444	1544	1134	1310	1286	1269	1276	1341	1243	1258	1092	1058	1338	1094	948	1304	1368	1442	985	1120	1294	1046	1360	1624	1319	1734	1509	1668	2268	6008	7856	19976	6291	4529	158	313	579	126	259	349	189	182	153	218	169	173	532	85	191	305	190	118	102	391	491	57	227	254	275	263	255	291	274	262	295	264	364	321	315	325	332	331	307	287	287	315	281	237	282	262	244	241	313	255	230	215	248	262	348	340	348	345	349	330	375	343	336	338	344	321	291	277	244	297	295	278	269	281	290	277	168	178	286	228	168	189	159	107	208	181	158	168	259	167	157	91	116	361	378	372	313	164	181	152	196	358	357	336	342	433	222	254	216	863	825	770	542	663	459	651	504	110	91	89	77	354	355	328	358	117	134	117	133	230	245	186	254	100	286	111	89	909	741	816	858	564	462	414	456	203	199	189	191	79	292	370	181	271	626	146	328	323	74	109	416	321	102	347	118	129	313	247	133	73	290	67	320	318	51	45	103	292	530	301	443	1000	296	395	60	20	386	36	292	218	63	115	621	351	779	259	135	343	482	140	311	338	160	343	490	516	371	230	58	57	565	46	327	318	95	178	545	128	232	209	72	355	363	1964	279	284	93	189	283	63	207	279	195	307	692	37	366	362	163	432	49	263	254	20	57	327	50	362	355	45	74	106	4761	329	387	95	166	434	48	166	446	205	344	971	265	390	413	450	244	412	220	302	371	361	406	153	257	375	227	371	291	238	281	303	205	610	438	197	140	171	140	110	147	101	29	228	508	518	509	70	53	70	51	188	216	5	76	587	564	524	587	231	175	255	249	320	796	115	303	119	311	150	317	149	300	181	310	133	268	90	66	72	93	59	86	258	206	201	325	211	301	256	519	186	132	226	122	155	68	106	93	228	152	156	939	245	144	299	474	530	337	195	535	434	473	333	358	236	374	382	414	203	185	197	28	131	83	85	59	143	46	77	75	106	119	107	93	90	146	133	96	102	51	85	65	160	186	213	153	257	244	279	275	224	925	319	618	737	391	228	46	29	686	269	319	819	121	177	137	107	98	136	287	199	189	54	231	157	404	371	411	271	268	235	392	190	29	42	147	177	253	82	235	118	139	134	105	301	127	208	276	65	128	702	9830	0	0	199	87	1154	10978	534	206	254	263	220	149	235	252	283	230	377	190	293	254	314	143	278	202	158	172	274	104	74	181	154	116	163	133	199	98	128	220	245	279	91	51	182	190	189	107	313	283	267	189	135	254	399	307	207	243	212	237	164	47	192	94	185	163	70	138	205	55	172	248	265	255	301	82	139	90	109	188	142	156	215	99	92	45	67	100	109	88	112	75	131	122	170	100	99	124	93	85	113	95	106	152	160	103	111	221	201	161	164	276	503	154	197	432	191	299	706	374	253	150	161	137	122	181	164	226	225	182	191	324	107	128	280	160	127	137	177	353	151	276	145	108	138	134	185	260	11	479	568	611	324	904	476	420	399	470	602	440	406	407	379	369	92	117	243	287	1858	1874	1916	2304	2207	2280	3468	3240	3497	1527	1562	1421	1528	1656	1536	1611	1572	2175	2007
SEC11C	189	177	210	169	192	154	201	174	146	91	91	50	59	93	90	43	27	52	64	41	67	333	324	269	168	127	267	282	104	214	142	350	274	237	360	389	369	342	178	223	288	275	338	408	455	294	304	289	434	293	228	231	382	366	166	384	195	213	199	817	1008	1211	560	447	527	413	418	570	261	301	364	367	339	394	357	356	374	366	344	313	355	383	404	424	444	336	326	363	490	710	399	265	210	325	307	301	368	341	351	328	271	547	536	556	481	556	274	221	351	328	310	271	824	803	83	73	185	210	472	276	339	282	338	270	1200	880	148	232	105	82	51	2569	143	125	206	259	417	269	1225	1279	96	116	356	652	133	167	583	675	647	728	779	902	440	493	451	455	440	485	430	375	432	504	365	399	348	332	275	593	676	703	359	203	706	759	745	713	848	741	747	744	741	753	1030	725	1051	1059	752	710	742	835	772	773	833	821	784	717	739	827	900	964	975	534	506	507	431	472	411	557	393	582	338	456	491	57	32	306	302	313	266	300	278	230	313	296	322	283	273	367	272	308	199	327	307	440	374	383	548	582	426	453	381	324	592	176	667	997	187	900	834	1643	747	1046	1732	882	509	1425	1367	869	726	773	803	851	948	802	676	722	1029	858	995	1997	1821	1848	1948	1899	3050	3663	5290	4333	2474	2254	2012	2046	2208	1948	2120	2383	2588	2102	1749	1642	1335	1172	1114	1141	1630	5954	4681	1704	1583	1678	1543	1144	1300	1267	1140	1368	2035	2703	2602	2706	1997	1486	1054	1115	1008	1032	994	1030	1465	1432	1239	1168	1001	959	1174	2474	800	494	350	495	483	508	374	320	337	443	260	481	367	455	966	996	1056	1372	711	554	670	621	621	638	691	623	898	628	406	860	1192	1300	1205	662	1104	735	671	898	919	863	872	873	920	881	1180	1119	610	565	585	649	643	528	570	593	608	659	1066	568	1086	990	1059	1113	724	667	650	754	831	854	829	870	569	547	524	883	958	1122	463	997	481	829	835	74	576	699	919	801	977	608	836	995	885	1270	681	432	645	709	791	544	499	887	1154	1335	1228	509	641	855	859	959	902	459	511	852	1014	1865	650	571	672	990	1059	1440	483	551	688	1041	945	1292	789	873	757	789	647	1296	913	683	661	932	1024	1377	560	621	604	864	824	1154	1099	791	715	936	875	1322	532	607	592	967	1105	1356	661	633	758	846	1019	532	720	812	796	747	1390	894	923	718	912	609	551	1284	745	719	870	802	1443	236	440	611	1118	1365	2281	937	1010	979	916	938	863	1062	991	957	1157	1183	1081	876	1139	1136	1152	1086	1089	1140	1307	1127	1223	1105	1080	1119	1013	1287	1328	1427	1284	1351	1292	1420	1278	1426	1143	1094	1157	1165	1551	1383	1470	1290	1066	1104	1187	1003	1031	1047	1143	1370	866	582	893	1580	830	1160	906	1188	900	1279	891	1336	925	1247	396	565	725	511	572	559	458	653	712	473	577	760	683	870	773	794	842	873	880	726	816	1113	1307	986	964	784	808	1002	1011	1310	1359	1594	1645	909	1102	1520	1344	1089	1703	1344	1538	1602	1564	1046	1044	758	1042	625	2376	3537	2799	1408	2103	1360	938	926	937	1349	1236	1404	535	534	613	687	725	685	1016	1100	1118	990	880	1140	473	423	455	787	635	826	799	826	1159	1061	538	2112	1069	320	621	460	508	820	354	461	696	611	804	3302	384	537	791	582	732	1099	612	587	1512	1424	538	1685	2089	894	855	712	639	875	1708	1009	557	1379	953	728	1903	1191	1199	568	617	504	0	0	692	574	1564	222	266	1236	1251	1464	1462	1565	995	1130	858	1124	1173	1182	706	1260	759	933	579	753	739	770	511	542	892	829	826	630	759	422	496	711	396	558	521	452	824	981	235	567	1052	704	236	285	759	466	561	465	531	178	151	531	513	680	663	645	593	329	223	234	415	906	811	782	706	813	906	469	499	942	1026	642	706	988	1011	669	754	764	749	573	663	776	791	636	670	656	749	551	601	663	694	536	579	654	736	558	507	693	729	515	567	731	765	538	579	408	603	534	484	629	596	762	661	163	199	216	338	125	148	389	394	667	661	427	620	690	1037	563	492	597	663	710	746	701	923	968	479	729	818	863	736	749	437	1004	1015	1226	911	1448	963	914	875	930	889	993	1064	905	549	647	371	364	360	510	373	364	340	415	352	374	354	337	358	509	558	499	406	441	419	361	406	466	439
GRP	1	4	5	0	3	2	7	5	0	0	0	0	0	0	0	0	0	0	0	3	3	4	3	9	0	3	1	4	0	0	24	1611	0	0	0	0	0	0	0	0	0	0	0	0	0	0	0	0	0	0	0	0	0	0	0	0	0	0	0	0	0	0	0	0	0	0	0	0	0	0	0	0	0	0	0	0	0	0	0	0	0	0	0	0	0	0	0	0	0	0	0	0	0	0	0	0	1	0	0	0	0	0	0	0	0	0	0	0	0	0	0	1	0	0	0	0	1	2	0	0	0	0	0	0	0	0	0	0	0	0	0	0	0	0	0	0	0	0	0	0	0	0	0	0	0	0	0	0	0	0	0	0	0	0	0	0	0	0	0	0	0	0	0	0	0	0	0	0	0	0	0	2	0	0	0	0	0	0	0	0	0	0	0	0	0	0	0	0	0	0	0	0	0	0	0	0	0	0	0	0	0	0	0	0	0	0	0	0	0	0	0	0	0	0	0	0	0	0	0	0	0	0	0	0	0	0	0	0	0	0	1	0	0	0	0	0	0	0	0	0	2	0	0	0	5	2	0	0	0	0	0	0	0	0	0	0	0	0	0	0	0	0	0	0	0	0	0	0	0	0	0	0	0	0	0	0	0	0	0	0	0	0	0	0	0	0	0	0	0	0	0	0	0	0	0	0	0	0	0	0	0	0	0	0	0	0	0	0	0	0	0	0	0	0	0	0	0	0	0	0	0	0	0	0	0	0	0	0	0	0	0	0	0	0	0	0	0	0	0	0	0	0	0	0	0	0	0	0	0	0	0	0	0	0	0	0	0	0	0	0	0	0	0	0	0	0	0	0	0	0	0	0	0	0	0	0	0	0	0	0	0	0	0	0	0	0	0	0	0	0	0	0	0	0	0	0	0	0	0	0	0	0	0	0	0	0	0	0	0	0	0	0	0	0	0	0	0	0	0	0	0	0	0	0	0	0	0	0	0	0	0	0	0	0	0	0	0	0	0	0	0	0	0	0	0	0	0	0	0	0	0	0	0	0	0	0	0	0	0	0	0	0	0	0	0	0	0	0	0	0	0	0	0	0	0	0	0	0	0	0	0	0	0	0	0	0	0	0	0	0	0	0	0	0	0	0	0	0	0	0	0	0	0	0	0	0	0	0	0	0	0	0	0	0	0	0	0	0	0	0	0	0	0	0	0	0	0	0	0	0	0	0	0	0	0	0	0	0	0	0	0	0	0	0	0	0	0	0	0	0	0	0	0	0	0	0	0	0	0	0	0	0	0	0	0	0	0	0	0	0	0	0	0	0	0	0	1	0	0	0	0	2	0	0	0	1	2	0	0	0	0	0	0	0	0	0	0	0	0	0	0	0	0	0	0	0	0	0	0	0	0	0	0	0	0	0	0	0	0	0	0	0	0	0	0	0	0	0	0	0	0	0	0	0	0	0	0	0	0	0	0	0	0	0	0	0	0	0	0	0	0	0	0	0	0	0	0	0	0	0	0	0	0	0	0	0	0	0	0	0	0	0	0	0	0	0	0	0	0	0	0	0	0	0	0	0	0	0	0	0	0	0	0	0	0	0	0	0	0	0	0	0	0	0	0	0	0	2	0	0	0	0	0	0	0	0	0	0	0	0	0	0	0	0	5	0	0	0	0	0	0	0	0	0	0	0	0	0	0	0	0	0	0	0	0	0	0	0	0	0	0	0	0	0	0	0	0	0	0	0	0	0	0	0	0	0	2	3	0	0	0	0	0	0	0	0	0	0	0	0	0	0	0	0	0	0	0	0	0	0	0	0	0	0	0	0	0	0	0	0	0	0	0	0	0	0	0	0	0	0	0	0	0	0	0	0	0	0	0	0	0	0	0	0	0	0	0	0	0	0	0	0	0	0	0	0	0	0	0	0	0	0	0	0	0	0	0	0	0	0	0	0	0	0	0	0	0	0	1	0	0	0	0	0	0	0	0	0	0	0	0	0	0	0	0	0	0	0	0	0	0	1	0	0	5	0	0
LMAN1	6150	5315	5960	5572	5209	5980	5658	6258	6100	12715	4594	3625	2973	11519	8492	3770	3653	4707	6002	4107	4198	9205	9524	7365	8081	9272	3910	4392	3036	2589	5726	3949	3716	5988	5680	6820	5409	4877	5164	5010	7850	8469	7050	5714	5888	2832	3589	3098	3260	3606	4489	3981	4396	3517	4035	5351	3179	3899	3936	5487	6321	7223	4807	5027	4367	5559	6887	7183	4436	4909	3745	3695	3640	3733	3174	3765	3798	3724	3689	4622	4822	4748	5293	5311	5452	5279	5397	5297	4693	6003	3444	6898	3790	3678	3727	3588	2755	4658	3116	3087	3251	3394	3581	3562	3624	2982	5294	6822	3116	3087	3632	3343	1520	1689	5495	4910	6031	5740	5645	4801	6770	6063	3614	3040	2964	2370	1140	2411	3042	5377	6624	18413	6520	7518	4204	4809	8449	6470	3344	3522	7762	4490	8161	57922	5779	5836	2223	2325	2200	2129	2390	2329	1408	1318	1391	1416	1291	1370	1040	966	1063	983	1051	933	621	588	609	810	808	786	3032	5724	7828	6967	7546	6926	7487	7300	7330	7428	7692	15836	9744	16115	10605	10554	6769	6960	6765	6773	6628	6339	5979	6206	6227	12517	12883	11745	7817	9009	8567	5456	5995	5987	6584	5755	5710	5436	5252	4742	6510	5469	4805	7330	10167	2123	2404	2019	2283	2158	2222	2332	2357	5303	5305	5734	5573	5223	5913	8716	9822	4610	5061	4600	4534	4553	5410	6413	6159	5660	5415	9884	11421	16925	7953	19839	11421	1840	1337	2621	1845	2235	3580	1816	1721	3858	3357	2184	2448	2100	1946	1959	1913	1713	1739	1335	1861	1144	2394	3545	3258	3470	3393	3445	4976	6115	8520	7243	4570	3777	3606	3282	3531	3400	3730	4197	4532	3846	3116	2933	2786	2575	2828	2698	3548	10591	8942	3755	4032	3557	3279	2254	2720	2453	2521	2524	3699	5185	4683	5149	3857	2921	2311	2009	2108	2082	2123	2247	2729	2488	2501	2222	2238	1418	2116	5167	2235	2192	2477	2367	2409	2302	2650	2662	2794	2266	3410	1995	2376	2518	1834	2042	2171	2283	583	575	612	527	674	799	728	707	1862	1386	319	1666	2614	2918	2688	1662	2437	1671	1701	1846	1970	1894	1879	1991	1954	1720	2320	2019	745	718	712	673	1070	1099	989	1126	192	838	1057	211	2756	2563	2862	2756	2086	1938	1854	1938	2098	2012	2096	1840	1755	1823	1693	2387	2307	2889	4654	2145	883	2160	2115	1068	877	2062	2116	2224	2562	1308	2115	2405	2337	2998	111	870	1849	2030	1849	128	1283	2584	2815	3021	3247	953	2392	2404	303	6409	50	545	1731	1844	2305	2593	1207	1070	2103	2244	2384	2753	204	1275	2085	2556	2398	3526	1232	1145	1540	1606	1784	2683	265	1079	1493	1807	1929	2839	1455	827	1477	1580	1837	2346	2989	865	1333	1502	1777	2507	1050	872	1409	1863	1897	2060	614	1435	1623	1436	1922	1397	1510	1430	1430	1405	2441	405	1122	1348	1316	1354	773	7430	1107	1870	1817	1958	2437	597	970	1557	1574	2098	2994	2091	2008	1924	1914	1855	1901	1779	2591	2257	2029	2145	2123	1949	1915	2489	2303	1965	1945	1909	1946	1899	1799	2029	2249	2183	2287	2221	2370	2402	2328	2176	1670	1764	1842	1840	2149	2216	2297	2251	2078	2046	2023	1897	1797	1653	1812	1740	1693	1746	1804	1708	1153	1243	1918	2591	1877	2124	1883	2220	2062	2382	2142	2425	2060	2209	3032	2423	2469	2537	2477	1755	2779	2037	1694	2459	1952	1531	1345	1585	2944	2844	2584	2341	2285	2269	2083	3751	3659	3364	3462	1647	2199	1752	2258	4500	5386	5078	5727	4548	2642	3768	3782	2816	2764	3550	2778	3203	2246	2734	1889	1476	1067	2182	774	722	1683	1269	1470	2272	1705	1752	1676	1730	1707	1687	3483	3606	3506	1429	1647	1355	1479	1662	1338	1454	1410	1450	1277	1188	1239	891	1308	1002	905	1007	2477	2466	860	5007	3008	1484	1811	1518	1695	1944	2189	2312	2296	2456	2154	3887	714	1876	1866	1473	1301	1608	1571	1338	1601	1721	3810	2059	1297	2356	2530	1806	3033	1665	1872	2717	1705	2084	1754	2996	2019	2805	2026	1821	2806	6171	0	0	1562	1637	1364	7202	1439	3075	1927	1880	1733	2187	1504	1904	1341	3114	2804	1518	2933	2599	2462	2097	1042	2625	924	863	462	879	915	654	1127	1124	1323	708	501	749	663	538	950	628	722	895	709	1280	1404	1018	566	891	909	789	1054	1022	751	553	449	849	951	832	726	529	874	400	501	475	517	871	1348	695	1189	563	595	621	741	482	699	677	690	761	827	779	865	477	520	609	664	643	714	707	745	596	708	738	831	450	636	487	511	754	755	485	616	1433	1467	1087	1189	949	1096	920	1014	489	804	723	596	835	761	827	739	980	615	433	965	1121	681	520	539	665	645	516	727	782	1505	1914	632	1412	1495	1730	1499	535	1676	999	1670	1650	1937	2130	1052	768	282	906	1327	1097	390	343	1252	840	845	531	956	1335	986	846	1448	1508	1458	1790	1516	1892	10497	9917	10564	14195	12198	13985	12152	12126	12253	9741	8572	10513	13993	12513	11844	7491	8614	9095	8946
CCBE1	315	197	302	231	244	314	274	318	407	68	43	430	220	54	54	356	444	40	73	117	90	85	75	364	192	74	44	18	57	0	26	63	106	7	108	36	314	397	3	0	36	310	35	407	89	12	27	28	4	0	0	192	46	19	29	0	168	154	414	8	20	21	13	0	0	19	24	33	5	0	244	250	245	213	206	200	234	217	225	87	98	69	62	75	72	54	69	69	87	27	26	5	11	10	182	171	4	0	1	2	5	5	1	3	32	29	1	1	1	2	105	113	1	4	727	936	693	1003	1	5	6	2	2	6	5	4	8273	5154	3693	3203	1043	13	799	855	1	3	2	4	2	3	2062	3905	3543	5419	1682	1801	26	20	12	2	2	2	1	1	1	1	1	1	25	9	9	13	4	5	2	2	2	4	3	4	4	1603	155	55	50	42	63	49	35	22	39	94	58	100	55	72	47	44	46	52	61	58	6	10	16	45	54	60	52	35	52	26	76	44	47	77	88	75	62	80	59	91	67	2173	1338	72	58	71	67	53	66	74	74	147	84	162	148	76	147	453	725	625	807	320	624	672	200	176	249	174	161	1742	1312	2637	403	252	1331	1	0	1	4	1	3	2	1	2	3	1	1	2	6	2	1	0	1	2	1	0	4	4	2	3	2	8	4	6	7	2	3	2	1	9	2	2	6	4	6	6	2	6	5	3	6	3	8	0	4	15	3	3	3	4	2	6	0	9	0	6	2	4	0	0	0	3	4	0	4	2	6	6	4	0	2	2	0	1	0	4	1	1	2	0	1	0	1	0	1	1	0	0	2	1	3	0	2	0	2	0	5	0	1	0	12	8	8	5	7	6	5	2	3	2	3	1	2	0	0	0	1	1	1	0	1	0	2	2	4	2	1	1	10	1	1	1	3	6	4	3	2	1	1	1	1	1	1	2	1	1	9	0	0	7	5	0	1	1	0	1	1	0	3	0	8	1	3	1	3	5	1	1	4	3	0	1	1	4	0	0	6	1	2	3	1	1	2	1	0	0	0	0	1	7	0	0	0	5	1	1	2	0	0	6	1	1	0	0	0	6	1	1	4	0	2	3	1	5	3	0	3	18	1	7	0	0	2	7	1	1	0	0	0	6	1	1	0	0	4	1	1	0	0	0	16	1	1	0	4	3	1	5	1	0	0	1	0	1	1	0	0	2	5	1	1	1	1	1	0	2	2	8	1	0	0	4	2	3	3	4	3	1	0	0	0	0	17	0	0	0	0	0	10	0	3	0	10	15	30	0	30	11	0	22	0	0	3	0	0	0	0	0	8	0	0	0	2	0	0	0	0	1	0	0	0	1	0	0	1	3	0	3	4	10	3	4	8	2	3	10	7	8	10	10	7	11	10	9	5	7	8	4	0	6	1	2	1	0	0	0	0	0	5	2	5	2	2	2	4	1	3	1	0	3	0	3	2	1	1	1	0	3	0	0	1	0	0	2	1	1	1	0	0	23	0	0	1	0	0	1	2	2	2	0	5	0	1	0	0	4	1	2	1	1	2	0	19	10	0	4	0	0	1	1	0	1	1	0	8	8	3	4	0	0	6	1	3	1	1	0	5	0	1	1	0	2	1	4	0	0	1	1	4	10	0	0	4	1	0	1683	0	2	0	0	6	6	6	2	7	2	0	2	0	1	4	5	28	0	5	1	1	1	2	3	2	1	0	7	0	0	2	0	1	18	3	0	0	0	1	0	0	3	0	0	1	0	0	0	0	0	0	5	3	0	3	1	5	7	10	16	8	2	6	16	14	0	0	18	10	11	3	4	0	0	1	16	11	0	1	4	11	2	3	8	5	3	3	14	22	5	5	0	5	12	13	5	5	0	0	6	3	0	1	4	2	3	3	0	4	2	0	0	1	0	0	0	0	0	0	4	3	0	6	7	13	3	4	1	2	11	3	2	6	4	2	4	0	2	3	3	61	8	8	6	0	0	16	133	126	8	9	5	5	118	5	6	4	1	0	0	467	415	415	466	419	445	621	619	638	543	582	574	638	708	746	1247	1221	1061	1153
RP11-824M15.3	0	0	2	0	1	0	0	0	0	2	2	0	0	2	2	2	2	5	7	8	4	0	2	0	1	1	0	0	1	0	9	0	0	1	1	1	1	10	1	10	1	1	12	1	1	6	0	0	11	6	14	1	2	1	1	1	8	1	1	1	1	1	1	1	1	1	1	1	1	1	1	4	1	3	4	2	1	2	2	2	1	1	2	2	2	2	2	3	0	0	4	1	5	1	0	1	1	1	1	3	4	1	1	1	1	1	3	2	1	3	4	1	7	2	1	1	4	3	1	1	3	3	1	1	3	5	18	3	18	35	3	1	6	3	1	7	2	1	2	3	5	3	2	23	1	2	16	27	16	3	4	4	6	2	2	4	4	2	5	5	5	4	4	4	4	4	4	4	3	4	0	0	2	2	1	1	2	2	1	2	1	4	2	4	3	3	1	1	2	1	1	1	0	0	0	1	4	9	2	1	1	17	11	6	4	7	9	7	20	10	8	24	8	232	174	17	5	13	11	10	8	10	6	9	11	20	15	18	8	38	50	13	35	14	28	18	14	9	14	2	11	38	10	28	0	8	1	6	4	1	6	5	6	11	5	12	6	12	9	9	6	11	7	9	8	11	8	2	9	6	9	2	9	3	9	10	5	8	3	5	12	5	6	7	5	0	2	6	3	3	0	4	0	4	8	3	5	4	11	0	0	8	9	7	10	13	11	8	14	3	25	18	10	8	3	6	8	19	9	5	10	8	0	6	0	3	5	7	6	7	7	4	4	3	5	5	3	6	2	3	4	3	10	1	2	1	8	1	1	1	5	1	11	10	9	12	11	19	7	8	21	3	2	5	2	4	2	2	8	13	5	1	4	4	4	2	1	10	1	1	8	8	9	9	31	6	7	2	3	15	2	2	1	2	1	1	7	2	2	1	2	3	18	5	2	3	3	6	2	2	1	4	9	2	1	4	1	3	7	2	1	7	1	8	2	5	4	9	3	4	4	3	6	13	8	1	1	2	1	2	2	7	4	3	10	3	5	2	4	1	7	21	6	2	1	3	3	19	6	1	3	7	1	7	7	2	18	3	3	20	7	2	6	1	2	19	6	2	4	6	5	2	4	2	1	1	5	6	13	1	1	1	44	7	6	11	1	5	5	8	8	5	1	6	2	6	2	2	1	4	23	9	2	1	4	6	7	10	3	5	6	11	5	8	5	8	9	6	6	9	1	1	1	1	8	2	2	28	64	35	3	3	3	3	107	3	28	32	30	2	5	5	5	5	61	24	1	1	28	3	3	3	43	0	0	0	2	2	0	2	1	2	0	0	0	2	6	8	20	6	10	4	5	5	10	0	5	11	11	14	11	8	11	10	12	10	14	17	25	9	11	0	1	0	4	17	23	5	8	3	8	10	8	15	20	13	17	15	18	24	3	3	2	1	2	1	5	2	5	5	2	2	6	3	3	2	2	2	2	1	13	1	5	1	5	6	4	9	8	5	5	6	14	6	9	19	3	7	14	0	3	151	0	15	12	27	9	10	19	0	1	1	8	1	1	5	9	28	21	18	2	6	2	10	5	1	2	1	3	3	0	1	0	3	2	4	6	0	1	0	0	0	0	0	3	1	0	43	118	2	1	5	6	6	10	6	9	2	3	2	3	3	3	3	8	1	8	9	6	10	9	1	6	14	15	4	6	8	13	3	9	5	1	2	0	0	1	5	3	4	6	4	0	1	0	1	1	1	0	5	34	238	9	23	15	11	129	9	11	153	9	22	30	20	27	21	30	7	9	27	34	21	26	8	17	12	18	15	26	9	14	14	29	11	17	5	11	5	9	32	35	5	10	50	71	17	20	37	55	16	24	1	0	4	2	0	4	0	0	4	3	0	1	1	1	3	1	1	5	2	2	18	1	4	45	33	21	14	51	55	67	54	51	58	39	40	75	79	227	3	2	1	1	0	6	7	3	0	4	3	0	5	0	0	0	1	1	1	0	0	2	1	0	0	1	1	3	15	1	3	11	5	0	3	7	4	1
PMAIP1	217	241	271	223	152	197	241	165	155	576	315	72	25	1120	922	92	194	61	44	14	14	376	403	390	144	67	107	126	57	23	4909	281	8471	1810	1363	1689	1668	1581	1691	1232	2164	1740	1854	1339	1831	382	522	409	211	315	596	874	601	798	746	864	625	798	611	801	800	1407	613	924	1082	662	1074	1279	825	1201	589	587	604	982	968	947	1023	993	1050	992	988	1000	1469	1536	1525	1425	1453	1500	310	419	368	117	167	314	528	515	343	274	286	273	350	577	541	549	657	598	566	579	286	273	423	377	1488	1107	986	850	304	276	282	254	312	306	442	317	609	452	46	11	314	170	501	1663	176	171	105	170	653	472	529	517	444	234	796	499	723	712	1394	1482	1386	1615	1358	1447	1527	1533	1454	1562	1524	1569	920	857	875	1012	1028	1092	1094	1053	1089	1501	1549	1478	238	743	653	182	185	187	149	179	164	139	147	349	230	330	266	283	420	381	348	313	346	291	75	117	108	832	732	856	345	276	306	49	49	31	280	311	209	41	62	51	128	158	135	1809	2019	159	148	53	21	147	183	26	58	33	45	33	330	297	149	725	577	103	111	44	127	86	45	167	168	92	71	29	258	706	336	484	388	323	865	2499	213	434	1333	220	521	876	1046	499	426	386	810	491	313	396	512	1004	394	1508	779	1011	1063	993	557	1220	629	489	737	570	474	553	563	847	498	557	542	581	887	646	626	983	1050	827	948	605	804	425	584	621	482	721	702	560	512	560	542	680	520	512	479	507	534	718	847	1254	731	675	1319	797	966	1463	905	814	1127	2560	2605	706	1295	1114	1127	1272	1580	1396	1646	1545	1707	1498	2396	1788	1240	1531	578	738	725	786	687	697	760	747	271	366	436	558	285	274	320	352	717	651	580	590	786	555	741	668	125	156	140	196	519	507	283	406	666	885	728	700	691	949	627	508	525	690	422	430	564	701	380	331	960	982	757	615	221	271	134	145	327	2169	2070	1166	2040	1166	219	1751	2809	515	833	774	2449	1830	3486	4771	178	2788	1601	936	872	1460	274	2030	2783	727	717	103	1444	3777	1753	1950	761	401	2245	606	34	1261	105	766	911	937	1439	1192	1836	370	1307	863	1365	911	426	2287	1734	1071	1584	1415	1106	1389	2275	815	694	1287	971	4081	2334	1070	1119	1271	406	1783	2408	1249	1495	952	314	3049	2524	1714	2864	2312	475	2485	1970	1306	1437	1076	371	3419	2267	860	1593	322	2249	1974	1079	1141	939	393	2478	2871	860	791	325	2517	2693	2125	672	765	1257	441	1795	2074	633	663	833	1064	750	1012	891	1599	1271	1378	806	1262	1244	1153	954	1093	2535	1204	1219	935	1590	868	855	773	802	838	1513	1442	1553	1562	1082	1034	1163	1053	507	540	522	547	1172	1157	1111	1143	715	750	659	597	694	718	659	719	1010	1139	1081	1031	1550	746	146	297	134	305	126	286	278	331	219	332	158	297	1284	597	701	2820	1139	809	2534	1133	1139	1565	1058	3094	2844	3050	2894	2709	2928	3111	2842	2637	905	762	573	5951	4728	4049	3352	5574	4338	3162	2652	8011	5733	4647	384	1038	1023	514	547	493	1273	1133	539	439	584	553	789	309	503	523	436	739	716	317	1400	1465	1491	1284	1211	1211	3520	3397	3597	1117	1049	1354	2385	2073	2578	2370	3029	3652	607	765	2224	933	945	910	1155	4697	276	5876	1313	1389	563	724	1083	616	483	261	659	631	457	507	963	751	735	734	1074	2808	2634	2955	1901	2392	931	616	1222	1291	1250	405	429	881	1346	776	957	1223	765	694	613	1237	856	1046	750	631	634	5222	1437	1437	1398	188	1261	518	1839	997	1362	1533	1083	1478	1518	1367	1463	795	740	657	676	671	834	933	958	887	182	67	109	155	456	99	95	98	281	209	78	293	210	76	195	144	197	573	907	131	58	179	210	726	147	1049	89	235	313	801	1001	214	246	279	114	97	192	517	472	598	466	137	125	103	156	118	179	3165	3301	123	179	3385	3252	335	383	2292	2162	473	277	2622	2396	121	149	3763	3609	394	421	2087	2129	156	249	3334	3121	300	340	2614	2277	225	209	3720	3851	454	447	3463	3420	307	112	64	219	12	113	43	76	404	684	747	464	472	165	581	540	101	187	556	57	633	596	284	465	86	303	294	312	831	315	899	372	382	660	381	979	1198	278	412	227	386	6281	8290	306	269	288	2381	1430	2938	526	313	147	151	21	53	1267	747	209	231	187	313	296	307	170	218	183	599	538	421	532	678	605	105	150	40	103
FAM60CP	145	152	153	164	161	176	178	161	158	250	286	282	338	307	266	268	351	203	223	256	220	104	110	85	213	245	575	627	224	234	1178	402	805	137	66	210	83	45	102	137	151	154	136	88	87	76	77	66	69	99	82	68	90	78	91	99	77	83	106	121	159	178	105	137	188	209	236	229	197	215	84	92	91	71	62	76	69	72	87	104	132	118	88	77	79	105	90	104	360	514	124	71	56	161	107	105	75	111	102	91	134	116	115	128	78	65	142	153	102	91	123	133	236	198	51	48	23	24	84	79	120	122	124	99	161	143	3	3	21	35	24	246	17	20	31	15	48	34	161	150	34	45	29	122	56	53	62	71	86	118	139	99	114	102	115	139	149	132	73	48	76	22	34	98	43	43	34	75	74	85	200	17	110	58	47	42	49	35	60	33	42	44	55	44	51	39	43	40	46	54	31	40	47	50	46	74	62	70	31	57	36	54	60	60	97	20	35	64	87	49	45	61	65	38	9	45	16	55	42	29	29	54	52	17	24	22	9	18	20	46	27	21	18	12	30	4	17	16	26	34	16	30	18	70	64	83	31	246	234	116	173	196	143	199	183	190	182	193	206	204	195	192	206	186	226	145	169	131	206	157	145	146	130	158	146	117	87	114	143	154	139	126	126	114	132	128	142	148	125	139	111	122	131	103	144	56	113	135	114	153	136	152	135	132	151	116	122	109	112	128	88	138	163	147	139	123	163	167	129	139	132	140	175	127	177	117	259	183	137	146	141	167	183	198	190	169	208	132	152	139	121	105	111	113	55	68	74	68	40	31	35	35	13	41	15	34	130	168	145	119	150	94	87	102	116	119	106	86	77	101	95	79	49	64	69	66	35	59	31	38	35	14	60	37	125	103	133	76	94	89	89	95	104	104	108	103	15	115	85	137	108	131	83	132	42	94	81	31	42	156	183	135	53	52	110	90	96	91	2	40	120	90	95	60	51	143	79	78	61	43	95	117	39	147	50	31	94	87	97	74	51	64	128	90	124	90	5	52	86	116	84	65	28	31	129	119	139	107	18	36	119	124	97	129	41	58	88	113	93	84	57	51	156	155	136	102	71	70	97	120	112	108	14	41	123	50	114	4	34	136	138	109	136	65	49	110	146	104	49	59	37	89	82	78	155	44	32	121	95	85	87	105	164	123	108	116	132	137	178	155	169	137	144	154	135	150	94	115	135	107	161	133	162	85	121	136	129	124	136	70	113	109	98	114	138	117	106	80	64	99	105	114	128	135	112	117	140	118	77	63	58	70	70	48	156	137	176	149	146	159	158	137	152	161	138	132	123	132	118	107	113	139	136	132	106	131	111	176	181	174	185	191	180	196	189	173	177	222	218	152	129	48	101	33	101	137	176	143	159	130	179	207	289	174	149	250	166	167	144	180	184	202	159	115	332	358	230	239	184	182	182	200	204	133	135	134	498	417	434	152	179	124	111	81	61	125	127	124	101	94	94	100	102	100	92	106	97	833	111	65	28	697	72	94	170	201	177	160	128	28	83	156	83	221	231	214	233	231	156	183	358	144	45	64	77	98	86	70	89	70	51	76	81	100	80	104	64	76	62	111	271	2687	0	0	118	118	131	25	167	227	138	78	83	138	154	195	213	143	128	62	255	163	65	201	109	164	14	17	25	98	68	4	56	56	46	0	32	22	98	6	20	3	8	11	128	18	46	24	79	34	46	27	22	17	11	88	150	12	29	23	15	12	23	17	40	39	29	15	24	14	25	31	27	34	36	20	16	53	32	1	41	13	18	29	5	31	18	26	12	10	31	27	29	34	18	39	78	20	26	13	22	53	35	61	45	59	65	55	38	26	30	26	26	17	25	24	11	30	37	48	37	25	80	78	51	51	53	41	34	51	34	29	18	43	41	50	89	48	70	26	64	36	58	49	81	37	72	100	14	45	44	29	30	79	38	29	25	42	80	35	36	28	34	45	155	76	8	14	56	50	47	56	50	58	58	59	74	45	33	72	44	81	60	42	24	14	23
RPS3AP49	13	14	12	10	10	17	6	25	14	0	0	10	0	2	2	0	0	28	30	16	15	10	7	14	1	4	1	5	10	0	5	4	7	2	5	13	4	9	5	7	9	13	2	4	9	17	19	3	22	10	9	15	5	13	10	10	9	4	10	2	2	2	6	1	1	1	8	1	0	0	45	61	44	45	56	54	56	51	53	136	124	136	109	103	111	117	122	98	87	30	278	51	74	58	71	74	29	56	42	49	46	93	95	98	51	52	117	135	42	49	98	47	121	36	5	6	1	2	4	5	1	1	6	1	1533	1797	15	16	2	2	4	773	5	6	6	15	16	12	54	93	0	2	3	10	1	0	24	7	24	14	14	14	25	9	22	2	9	5	9	9	9	25	8	8	5	12	9	7	5	9	7	15	101	63	71	67	63	74	96	50	72	149	64	142	95	85	80	71	75	78	68	66	48	67	46	179	167	186	71	74	76	340	251	291	313	258	354	315	305	410	314	270	369	322	301	501	382	573	403	519	347	477	365	225	180	254	235	237	264	268	349	217	154	166	204	187	185	214	209	165	154	1	9	1	14	24	0	331	241	141	265	266	267	337	240	324	244	237	419	379	353	258	370	275	314	255	261	153	211	203	219	210	189	242	210	205	160	193	186	245	254	239	215	205	258	209	203	235	242	286	255	237	215	240	191	167	178	227	215	252	234	231	247	264	264	246	206	262	209	203	242	269	276	208	246	267	291	227	226	276	231	228	239	70	75	24	43	28	146	142	206	98	112	110	130	102	166	121	137	97	74	71	111	74	41	33	37	41	38	46	40	46	66	18	9	17	168	154	147	95	119	89	122	77	155	129	124	129	92	126	89	84	31	54	45	51	58	60	48	43	54	29	80	26	181	177	181	141	130	154	137	147	159	198	196	181	6	115	39	147	222	148	26	84	55	170	198	128	32	234	63	131	8	40	59	148	115	115	6	43	100	206	148	24	59	40	167	140	161	32	74	139	36	121	5	43	113	113	82	55	54	7	72	183	169	91	40	49	67	148	204	83	80	39	78	206	203	165	44	60	120	218	242	176	89	61	108	196	206	139	112	77	179	229	276	200	81	90	162	288	328	237	23	78	134	218	258	34	22	109	257	348	120	25	30	51	263	260	9	395	44	38	119	76	144	73	68	54	92	68	61	114	79	132	95	141	100	99	136	101	107	92	179	101	141	159	163	96	100	110	113	127	131	108	140	146	110	114	188	183	163	183	145	160	137	170	174	165	164	176	73	89	188	168	212	194	219	212	243	222	219	208	8	30	13	10	18	7	14	10	16	6	15	8	18	9	107	139	205	106	135	182	102	108	112	81	161	188	189	200	188	173	181	214	206	193	452	509	499	11	15	4	5	5	9	14	13	13	9	6	116	56	57	96	252	116	144	142	206	224	83	67	20	25	69	76	63	71	16	15	199	193	189	197	196	185	372	420	329	0	0	0	0	1	1	0	1	1	87	92	89	65	113	76	56	115	127	51	22	765	58	66	130	313	437	332	311	194	242	186	158	95	148	351	154	515	203	277	179	254	174	228	98	60	176	17	18	11	11	8	7	2	16	16	9	7	9	10	12	12	366	241	0	0	438	14	131	13	144	75	152	98	100	101	86	99	86	74	79	60	63	69	59	67	7	84	97	69	75	72	83	200	71	59	62	207	177	96	74	177	129	260	167	124	3	3	8	12	10	9	8	12	2	2	2	3	7	4	3	18	90	303	29	205	34	44	168	48	16	203	23	16	13	8	5	11	22	6	25	16	20	10	5	25	12	11	12	7	19	13	12	15	11	10	9	18	10	6	8	18	29	4	17	14	13	7	9	23	22	4	3	77	4	183	63	6	114	2	4	21	1	8	6	7	8	21	17	16	22	16	18	23	44	21	6	7	7	8	14	7	6	7	9	10	12	9	13	9	0	10	8	7	33	175	9	22	28	7	26	16	14	27	39	34	24	18	4	3	60	56	52	65	56	62	73	82	76	29	16	31	22	19	14	4	3	1	1
RPL30P14	0	1	1	1	1	2	1	1	0	43	2	10	2	4	17	14	2	10	9	22	9	3	3	3	1	1	8	2	4	2	3	9	6	5	1	1	9	1	1	1	1	1	1	25	10	1	1	15	1	1	2	1	2	1	9	2	8	1	9	2	2	3	2	2	2	2	2	2	1	1	97	91	88	88	73	76	91	95	86	85	73	79	108	86	98	99	116	94	0	1	148	63	35	14	40	40	13	31	29	19	32	15	16	16	17	18	39	32	29	19	20	16	19	9	1	3	0	1	3	3	3	5	1	4	193	165	5	5	2	2	3	52	2	3	3	7	3	2	18	30	2	0	1	10	1	1	9	9	9	14	14	14	3	7	3	2	2	12	14	14	14	13	13	14	9	9	4	9	5	21	0	2	34	33	37	40	22	40	55	51	25	54	43	48	31	29	42	37	28	57	52	34	30	43	53	66	75	64	45	24	35	107	114	50	39	81	73	75	50	80	103	81	76	156	192	67	58	55	56	65	50	59	52	39	39	44	41	70	40	80	68	63	100	37	93	60	59	42	43	59	51	3	3	1	2	5	1	110	106	11	222	126	44	161	134	71	66	141	149	158	148	181	145	165	168	49	61	12	159	2	18	16	24	20	28	9	7	33	8	16	24	17	14	26	10	20	11	15	23	19	5	16	18	13	15	3	8	6	12	4	7	35	39	30	29	30	48	29	34	36	50	29	21	8	36	10	21	17	23	24	25	31	19	83	116	23	24	24	39	58	87	42	46	38	40	52	36	65	40	41	9	4	7	9	1	8	4	1	7	6	7	6	16	16	16	19	4	5	9	10	24	2	5	10	13	2	4	11	4	15	15	1	9	9	9	1	4	24	6	4	14	40	29	16	14	26	4	28	4	13	10	7	4	16	10	8	11	6	10	6	16	92	14	5	2	4	5	12	9	5	6	15	14	2	7	18	1	6	11	10	6	7	6	14	2	2	5	23	8	2	13	14	10	13	12	1	1	1	11	17	2	67	7	6	7	8	10	13	1	11	15	6	11	8	5	4	4	6	11	1	17	16	15	16	27	15	2	4	10	29	10	2	15	15	7	8	9	23	13	13	18	6	7	21	10	13	9	9	11	19	16	1	6	11	6	11	15	18	11	44	6	10	3	8	5	9	2	2	15	12	7	96	106	100	121	85	105	97	156	121	97	101	120	118	85	139	114	109	137	137	6	6	6	6	4	51	54	4	6	6	62	68	72	71	7	78	5	5	5	63	13	10	133	10	44	4	4	46	5	58	5	5	8	13	10	10	5	7	3	12	1	10	4	10	4	11	27	38	46	31	36	68	35	41	43	33	44	55	59	55	51	58	54	50	60	57	212	446	324	3	4	0	0	0	1	4	5	2	2	0	8	5	7	9	8	13	3	5	7	8	14	19	11	2	7	11	2	13	10	2	2	8	5	1	1	3	4	7	3	1	1	1	1	2	1	2	1	1	12	12	7	11	16	37	9	26	11	9	45	5	69	65	10	34	142	83	86	57	114	52	2	14	18	1	9	63	424	287	253	262	13	13	15	25	6	4	3	4	3	3	1	1	4	4	12	4	10	26	4	3	23	133	0	0	28	1	3	0	106	12	8	13	9	10	9	8	8	10	12	8	9	14	11	12	5	8	35	34	38	51	50	18	41	71	89	25	57	33	62	24	44	13	15	29	1	1	5	11	4	7	2	3	1	1	0	2	1	1	1	11	85	767	45	149	43	15	308	45	12	465	22	14	16	33	37	18	16	7	14	18	17	26	35	8	8	21	23	16	15	15	21	14	14	24	28	8	8	6	9	27	31	11	12	53	65	26	36	50	48	27	30	6	0	11	9	0	8	0	0	6	1	8	3	5	1	4	1	1	0	3	1	161	77	72	36	17	16	25	86	261	62	135	79	86	90	70	53	47	72	0	0	2	0	0	0	5	5	0	5	0	1	4	23	29	7	9	5	3	0	0	0	0	0	0	1	0	0	0	0	1	1	1	1	1	1	1	1
RNF152	491	442	474	450	387	420	487	478	323	2076	1218	266	447	2772	2257	135	184	1112	1440	1674	1519	484	488	281	649	516	526	474	1290	850	383	1311	194	194	244	184	381	546	876	774	228	125	155	267	325	802	516	478	97	743	634	1072	1595	664	901	579	453	459	338	366	234	268	325	290	554	790	589	523	735	829	422	438	432	262	231	225	257	206	204	564	575	562	125	123	115	84	90	98	633	544	712	664	751	803	1012	962	317	604	613	625	1824	449	472	511	87	82	1233	1331	613	625	509	507	1	1	320	355	246	243	604	641	458	490	551	453	1	0	3524	5357	1035	1199	1151	0	856	1093	1029	1234	441	359	210	177	487	342	481	787	307	325	18	17	7	1	6	6	1	1	1	7	7	7	29	50	31	23	21	11	12	12	12	14	8	12	843	1144	508	147	126	219	248	208	160	176	180	236	284	251	322	324	158	147	120	234	204	194	97	111	98	415	327	386	333	315	266	413	270	414	369	138	277	381	252	293	521	260	297	369	393	159	121	181	130	187	141	322	255	555	617	704	527	403	511	344	407	340	473	400	502	696	703	515	807	776	1174	250	394	79	105	157	38	3	1	3	5	6	0	6	1	2	2	1	6	7	2	2	4	5	7	4	2	6	1	2	2	10	2	10	2	2	12	3	3	2	7	2	2	2	2	2	2	10	11	2	3	2	16	2	3	3	3	2	3	3	3	2	2	2	2	2	15	2	2	9	2	2	2	2	2	2	2	21	2	10	10	2	10	7	6	5	2	3	8	7	17	5	13	11	6	7	29	20	6	19	3	7	3	3	0	0	0	1	5	18	18	5	20	8	11	15	2	4	5	5	4	0	9	7	3	0	5	0	3	3	3	3	0	0	2	0	8	24	18	13	14	6	16	5	6	7	1	0	7	2	6	5	4	0	1	6	11	2	11	3	2	15	16	2	30	3	0	7	43	4	2	3	14	23	12	15	2	2	16	17	2	7	0	0	2	14	1	11	0	16	2	0	7	2	0	23	2	1	6	2	6	4	2	0	7	11	32	4	8	1	4	19	29	156	2	2	6	8	28	52	2	3	15	7	22	46	2	2	5	4	3	21	6	2	9	7	4	4	2	1	6	6	6	6	2	3	3	9	11	2	0	2	4	14	23	2	0	0	28	2	11	10	1	8	5	0	148	2	2	15	26	3	11	12	11	1	5	4	8	5	6	6	10	5	8	4	6	1	2	3	7	8	3	9	13	8	10	9	9	8	11	0	0	0	2	2	10	22	10	12	0	7	3	3	3	1	0	3	18	11	12	16	48	4	6	2	2	2	2	11	0	2	0	2	2	18	5	11	11	4	11	23	16	8	20	7	54	2	2	2	1	2	2	2	1	3	3	8	5	2	1	162	5	33	3	1	1	2	2	48	8	0	3	1	4	4	4	8	7	6	4	2	3	0	1	2	1	1	0	1	2	2	4	4	0	2	12	7	4	7	6	11	2	2	7	4	0	9	2	2	2	4	2	1	1	5	2	2	43	2	5	5	2	17	0	23	30	5	9	3	1	7	2	8	12	10	11	3	8	7	1	3	2	18	0	1	1	3	35	1	5	9	10	8	3	38	10	12	1	5	2	13	719	719	4	8	62	5105	7	11	6	7	6	1	0	6	0	4	1	6	1	5	5	1	37	1	9	2	1	2	6	1	1	1	1	6	1	7	1	1	28	5	11	3	1	9	92	68	6	14	29	15	8	2	10	3	1	43	2	58	49	2	17	39	46	23	13	51	64	5	32	47	18	12	12	5	38	6	23	61	32	14	10	22	48	11	20	27	22	2	6	2	16	9	39	46	51	34	16	13	4	15	4	14	3	13	14	27	15	6	15	10	2	3	1	0	5	0	4	7	1	3	1	21	4	4	2	1	0	7	2	400	12	1	461	8	13	1	3	226	8	146	4	6	4	7	13	1	4	21	5	14	15	62	211	5	4	34	81	43	9	1	9	3	0	8	1	0	658	555	610	701	716	751	1307	1281	1444	589	623	783	742	660	729	415	322	484	308
PIGN	1058	994	981	1035	969	985	1059	1084	1079	624	638	524	512	531	549	561	438	930	914	1387	1182	1064	993	916	940	938	530	559	613	621	576	623	590	903	718	1083	1016	668	924	554	1042	1230	1106	1109	1199	829	1126	846	834	686	952	998	1096	785	935	865	777	884	1026	2155	2115	1985	1926	1750	1511	1679	1599	1512	1070	1143	673	694	659	673	567	647	665	627	643	916	975	923	928	959	871	848	852	854	838	679	1410	1505	1333	1193	912	925	747	814	734	721	705	1092	1101	1115	1485	1248	804	854	734	721	893	902	321	334	673	598	949	703	1133	968	929	783	433	456	442	394	456	1199	613	1043	1016	303	1142	1293	1496	1455	1364	1296	384	451	903	308	441	3549	528	449	651	555	696	502	471	482	501	537	462	346	386	396	523	440	505	421	423	478	373	411	377	445	380	434	443	866	1237	1272	1338	1234	1322	1208	1210	1188	1254	1386	1218	1420	1207	1261	1228	1296	1231	1298	1169	1215	1167	1209	1159	1379	1375	1291	1081	1137	1144	1534	1672	1678	1364	1617	1804	1533	1361	1825	1701	1544	1603	1165	1032	1293	1431	1415	1294	1346	1331	1577	1562	1358	1277	1504	1443	1315	1642	1092	1065	1172	1311	1272	1068	1111	1047	1116	919	1011	1022	1378	1083	1017	1245	1729	859	573	578	522	475	536	485	545	557	423	418	394	451	638	653	613	494	502	486	527	499	415	475	433	443	398	505	479	546	543	538	424	549	451	406	402	373	387	413	421	383	412	441	425	530	517	562	566	491	656	602	505	600	573	580	479	440	454	458	429	442	469	398	492	448	479	555	460	484	464	473	508	451	394	503	463	509	460	334	501	663	595	413	375	439	358	409	406	469	346	611	284	460	478	543	469	531	517	482	494	464	532	623	617	615	640	892	983	861	1094	799	771	701	529	708	517	543	550	580	557	581	604	467	412	423	468	404	389	395	387	483	484	424	462	590	536	477	498	575	470	563	551	438	425	384	384	494	423	465	449	309	476	577	355	350	611	713	466	522	415	331	304	583	374	397	343	746	472	365	385	342	566	284	449	407	316	359	510	628	360	370	408	516	547	441	303	466	422	493	572	423	353	402	507	626	996	533	452	498	780	716	507	491	443	509	724	313	407	382	317	322	499	682	435	449	397	420	536	733	474	380	379	431	592	616	503	410	318	390	547	629	663	477	425	458	666	460	590	451	345	375	532	377	364	318	332	520	666	574	394	349	351	429	659	491	444	358	391	570	260	383	426	365	343	430	423	370	440	440	423	362	325	409	351	341	382	345	419	244	350	384	408	348	331	522	490	678	598	531	450	495	493	415	449	375	493	504	519	543	638	515	455	445	431	452	440	518	381	629	534	487	501	431	399	555	382	632	519	361	373	355	381	361	413	335	375	333	384	342	394	550	556	549	521	503	438	454	410	384	487	412	443	380	420	503	438	424	439	404	366	312	143	113	623	552	334	335	497	437	481	629	612	560	652	353	337	469	381	529	467	509	594	539	548	756	757	688	796	809	670	1004	681	820	762	448	432	413	437	468	390	318	344	362	353	314	279	349	233	209	265	277	273	449	478	461	535	422	466	565	520	834	166	351	658	388	397	783	1366	730	1035	727	1053	975	808	424	382	637	454	330	548	514	537	535	492	411	451	515	675	445	525	518	485	553	543	379	459	687	610	584	535	434	458	502	625	473	356	0	0	334	301	424	372	624	333	530	470	699	509	667	524	433	387	434	395	545	695	528	479	380	481	885	726	399	751	713	921	735	827	1049	530	578	785	370	611	766	598	565	704	627	1028	1131	946	837	724	842	662	1182	1054	471	479	377	629	1171	733	651	484	450	460	511	392	416	747	1078	588	616	485	588	386	454	455	639	308	308	493	541	420	439	491	634	318	346	512	653	306	408	434	466	348	454	516	556	262	310	490	531	372	344	943	1005	574	553	746	761	499	539	177	353	484	241	811	586	1694	795	508	329	489	964	636	679	580	562	798	736	549	821	198	582	769	193	952	770	944	680	309	664	267	593	625	801	687	704	736	596	930	890	630	220	112	808	652	630	520	709	505	649	663	1060	1153	973	966	627	718	802	692	768	927	885	892	1309	1260	1288	1308	1288	1200	1304	1316	1141	818	725	1463	1286
KIAA1468	698	712	757	704	713	719	704	751	736	1031	909	1002	1085	844	970	717	676	1126	1163	1146	1189	747	783	685	787	808	1041	1255	1038	1189	1584	1584	1495	505	787	712	597	682	588	561	492	700	644	780	652	602	713	530	785	674	848	795	757	727	740	823	712	675	822	1614	2029	2076	977	1209	1126	1005	1131	1759	711	734	1207	1230	1175	1110	1010	1051	1074	1040	1084	1134	1093	1157	1079	1097	1059	1044	1023	1087	957	887	1070	922	906	846	714	692	922	788	639	635	847	1259	1256	1302	1285	1296	819	769	639	635	968	1011	829	813	520	584	529	453	448	499	504	491	423	407	1359	1383	1290	1729	604	508	947	766	813	923	841	702	908	700	1876	1983	1270	668	988	950	717	667	1426	1457	1403	1662	1625	1688	920	929	984	909	947	892	1463	1284	1360	1355	1341	1384	1183	1198	1247	1102	1123	1049	865	1459	1348	863	816	811	822	860	787	785	814	954	967	978	882	1022	778	725	792	789	795	792	875	860	835	889	843	768	840	947	846	1243	1119	1420	1203	1057	1333	1423	1301	1360	1201	1179	1089	800	1046	1027	1223	1065	1245	947	1055	1174	1086	1170	1325	825	1133	1188	865	1057	1222	900	940	1049	912	913	938	756	886	774	1034	624	1814	1092	1353	874	1033	1212	1242	1308	1310	1498	1182	1592	1225	1201	1066	1491	1193	1197	1116	1230	1215	1175	1109	1032	1251	1333	1174	1143	1102	1287	1183	1193	1175	1136	1137	1265	1236	1264	1272	1208	1229	1257	1273	1191	1189	1206	1239	1242	1296	1470	1448	1168	1184	1070	1231	1284	1330	1291	1278	1227	1105	1151	1243	1217	1112	1088	1160	1240	1188	1215	1218	1296	1194	1134	1198	1153	1060	1153	1206	1178	1240	756	689	1013	981	1151	1165	1372	1399	1411	1131	1107	1194	1255	1243	1138	1198	1373	1469	1501	1584	1460	2116	2090	2299	1902	1617	1759	1766	1803	1713	1765	1630	1779	1749	1850	1861	1522	1657	1471	1521	1439	1508	1430	1559	1460	1545	1434	1308	1384	1970	2015	1934	1969	1606	1597	1599	1581	1183	1194	1230	1243	1569	1520	1549	1676	1400	1338	1297	1372	1372	1379	1279	1314	1090	1379	1455	1278	1257	1743	1405	1354	1619	1276	1208	1020	1716	1228	1273	1072	1193	1334	1241	1306	1233	1485	1196	1328	1195	1195	1305	1206	1324	1343	1276	1331	1657	956	1194	984	926	1043	1113	1085	1205	1051	1268	1626	1585	1488	1551	1353	1359	1859	1554	1530	1566	1285	1300	2153	1080	1683	1406	1225	1250	1851	1280	1495	1398	1356	1340	1592	1344	1345	1267	1056	1140	1576	1201	1388	1501	1278	1244	1650	1185	1272	1413	1209	1309	1653	1258	1295	1402	1041	1146	1312	1329	1488	1209	1304	1533	1308	1324	1132	1232	1208	1293	1572	1585	1237	1212	1173	2004	1031	1558	1393	1373	1432	1831	1291	1100	1430	1424	1298	1266	1197	1272	1388	1082	1150	1308	1272	1061	1148	1420	1420	1126	1528	1032	956	777	1149	1160	983	1235	987	1225	1124	1308	1127	1696	1444	1763	1620	1320	1052	1196	1319	653	728	846	1003	1252	1116	1146	1275	1107	1003	1252	1176	1321	1210	1560	1570	1563	1737	1631	1754	1370	1561	1571	1701	1591	1649	1428	1229	1229	1049	1071	1172	925	1038	967	1183	866	1125	1126	1145	1075	1034	1010	1103	1079	1068	1288	1290	1308	827	905	1877	2083	1611	1358	1017	878	1041	988	1205	957	1126	1038	870	1205	942	1354	1433	1132	1168	1093	1101	1019	1360	1693	659	2134	1158	1433	1330	1134	1229	1093	1355	1234	1388	1263	1251	1223	806	815	848	652	763	580	758	678	641	1264	1335	1374	1271	1320	1225	1265	1260	1490	1122	891	1207	917	1953	1207	1456	1517	1664	1364	1330	1481	1353	1428	1042	1218	1059	1285	2015	1797	1928	1877	1639	2331	806	1059	1633	784	651	617	663	921	1026	1188	1162	1184	1403	1285	1076	1422	1482	1065	967	1625	3410	0	0	1273	1171	1557	1109	1951	1245	1202	1344	1124	1208	1064	1065	1082	1240	1601	1237	1233	1402	1358	1240	1105	1317	2435	1559	1232	1422	1762	2942	2069	1655	1916	1440	1478	2037	1573	1340	1945	1323	1688	1688	1435	1896	1877	1514	1173	893	1472	1160	2240	1785	1847	1036	1314	2178	1567	1385	1471	1522	1654	1085	1111	1014	1671	1467	1903	1883	2026	760	1074	1089	1060	669	989	539	613	964	991	1114	1073	1286	1296	929	957	1204	1470	851	822	1275	1228	1043	987	1032	909	684	862	1105	1119	706	775	1601	1628	1122	1347	1424	1533	1155	1134	864	2427	1438	962	2341	1337	3554	2164	998	597	680	1135	851	843	974	1057	1644	1619	977	1591	640	1210	1916	715	1786	1643	2166	1485	787	1492	736	1409	1513	1459	1613	583	667	227	1626	1528	1768	760	667	1596	1728	1688	984	1334	1168	1678	1694	1660	1654	1248	1303	1211	1065	1132	1202	1126	1181	1096	1220	1628	1736	1617	1132	952	1030	1120	1039	1061	727	668	1085	1041
TNFRSF11A	3	5	10	6	9	7	6	4	7	19	6	8	8	21	19	23	17	21	20	10	14	6	5	3	19	16	0	1	11	0	32	54	16	52	12	25	28	115	151	287	31	17	30	14	25	209	134	122	401	477	260	278	342	102	207	306	135	119	87	372	298	324	484	410	235	215	387	521	114	81	181	177	179	195	165	199	184	167	202	312	293	319	363	315	329	352	414	369	398	717	30	608	1486	127	578	545	48	311	263	244	131	164	160	168	342	259	331	311	263	244	328	295	15	20	1	0	0	0	1118	877	6670	3664	477	362	45	41	120	0	14	10	1	42	6	6	1309	1533	2584	1696	62	67	0	2	1	716	1	2	124	250	178	133	133	44	89	134	199	29	15	61	123	44	155	49	56	64	65	63	63	89	155	36	152	2	1762	5	1	4	4	0	0	0	2	1	1	1	2	1	1	0	0	0	0	1	4	3	1	3	4	4	5	0	1	4	5	12	19	1	11	9	18	0	8	11	2	19	0	7	11	0	11	7	5	0	3	0	4	7	0	8	6	4	10	20	20	14	2	8	17	16	8	11	16	0	15	16	5	37	23	25	40	13	19	37	18	96	11	36	36	77	24	62	20	51	68	33	30	21	89	46	14	290	257	240	281	295	203	157	134	166	167	140	162	134	185	166	142	174	121	182	121	182	85	114	125	95	127	31	70	70	70	150	117	118	123	102	171	175	174	133	125	168	156	145	152	145	60	57	92	63	96	63	104	112	79	34	22	64	13	8	12	22	45	28	15	26	39	18	15	13	9	11	18	25	23	18	37	80	16	77	26	20	17	35	224	356	1232	873	332	227	360	96	489	90	76	143	43	31	34	42	13	35	26	4	21	47	44	16	20	24	34	17	282	245	75	328	371	328	354	418	34	40	45	44	9	18	9	10	174	14	26	16	10	210	63	15	27	26	66	663	30	21	5	56	127	31	13	11	44	457	41	52	25	3	35	38	128	53	18	1	14	334	15	11	33	31	79	151	24	19	8	150	16	63	6	46	5	157	1218	22	35	47	6	138	142	29	5	41	4	447	212	5	23	26	10	310	266	7	6	26	23	109	127	1	5	22	0	754	40	29	16	5	29	67	138	24	15	41	2	37	17	5	31	0	349	39	5	6	22	6	248	3	27	87	17	6	224	31	34	6	65	87	77	91	171	122	134	56	104	164	193	113	99	103	166	113	49	118	59	79	139	81	67	80	65	18	32	77	56	57	64	79	70	67	57	24	36	79	98	78	63	72	0	119	35	58	39	49	73	41	55	36	53	36	19	21	28	48	14	23	12	19	7	18	7	27	7	23	20	2	8	26	22	50	50	26	37	52	25	66	71	105	5	10	11	10	16	23	5	12	12	298	298	10	17	20	31	191	231	349	383	172	9	34	32	12	167	6	180	98	151	16	6	5	9	6	0	1	0	5	2	4	11	12	11	8	10	7	17	22	22	47	20	16	32	63	91	89	65	66	8	2	5	2	3	5	2	6	65	31	32	79	90	57	3	60	0	14	24	14	10	12	46	16	51	11	3	21	13	27	5	15	20	52	67	11	6	26	23	19	66	37	86	59	85	111	39	71	93	49	106	81	18	11	0	0	16	64	7	0	5	100	13	28	48	58	3	104	48	66	56	79	5	69	23	79	34	12	807	506	500	473	724	667	1316	587	1056	504	329	562	1301	267	683	453	211	380	171	1069	1797	4180	45	77	511	1848	1230	808	397	49	87	911	587	896	464	144	572	20	60	56	13	1533	1940	693	1380	111	136	46	52	69	93	36	32	105	116	82	83	55	41	42	47	241	265	39	42	50	75	58	63	131	112	39	43	149	151	31	40	334	352	59	66	408	427	103	119	18	50	135	23	304	133	355	27	42	36	27	635	320	94	9	8	19	32	8	14	86	45	93	70	184	43	114	76	107	35	47	126	36	75	103	3	3	40	2060	585	553	65	14	1195	402	456	550	527	372	430	447	981	1239	200	349	7	85	50	50	47	43	21	34	286	241	225	248	230	217	272	317	306	43	37	36	48
ACTBP9	1	4	1	0	0	0	1	0	7	6	4	2	2	4	10	4	4	0	1	1	0	2	2	1	0	1	5	10	6	2	0	1	0	22	19	17	10	2	2	13	10	2	1	2	12	10	0	14	11	6	13	2	3	11	9	48	6	22	1	2	2	2	1	2	2	2	2	2	1	1	25	19	30	25	19	20	23	20	20	23	23	22	20	28	33	26	29	25	4	1	43	61	31	34	136	124	5	271	110	85	9	7	10	7	88	68	18	26	110	85	108	38	4	4	4	3	1	1	65	22	69	15	75	99	48	76	5	5	31	62	3	17	4	4	6	7	7	7	65	20	2	5	11	0	2	1	21	7	28	10	10	10	37	45	37	66	34	45	121	196	260	49	12	50	201	240	254	324	396	374	0	5	31	139	146	121	125	124	86	61	90	196	157	155	177	176	208	158	136	176	150	184	99	93	89	211	147	158	200	124	190	22	18	79	25	4	64	23	15	35	81	13	19	0	37	32	22	24	28	31	21	31	21	30	39	9	43	22	16	117	123	80	104	37	91	50	67	38	16	32	21	9	1	0	0	0	0	10	12	3	30	17	6	28	20	11	10	12	27	23	20	31	28	34	21	13	19	4	7	11	14	16	18	11	8	9	4	8	8	13	17	18	14	14	14	10	15	24	29	29	9	19	6	6	3	4	7	11	8	13	9	54	39	54	40	51	27	27	47	23	34	46	18	22	6	16	10	10	11	21	19	13	7	22	5	1	4	6	23	25	40	18	18	20	19	14	14	16	14	17	7	5	2	0	18	19	18	12	5	6	1	15	34	70	62	136	16	11	9	6	10	6	9	5	4	3	4	2	0	13	7	0	29	73	49	31	26	106	15	24	158	468	237	88	27	39	30	19	9	26	10	9	3	13	9	0	48	6	10	1	2	12	62	1	12	4	18	47	2	1	1	4	139	8	1	11	1	13	70	25	1	2	6	68	22	1	1	4	8	25	1	0	40	16	168	34	3	8	5	9	5	65	6	4	2	16	7	16	1	1	1	2	162	9	1	1	1	17	37	27	3	4	6	9	70	25	2	4	2	22	36	15	2	1	2	51	62	21	1	3	2	14	26	9	2	1	2	9	31	2	5	1	3	44	19	1	1	1	21	9	28	7	1	4	3	137	29	2	1	1	21	66	34	129	50	85	92	36	45	46	68	50	41	35	59	67	39	66	51	46	59	4	4	6	6	5	6	5	76	7	7	7	14	14	14	13	5	5	60	5	13	12	13	13	4	5	5	4	8	8	8	9	6	10	0	0	0	0	1	1	0	1	0	0	3	0	35	42	36	57	86	79	63	80	87	61	59	10	11	12	10	9	9	11	9	22	21	21	19	6	8	0	2	2	8	18	26	5	9	2	11	6	7	8	36	13	27	16	27	40	16	19	8	8	8	10	4	15	7	6	1	1	2	2	0	1	0	0	2	1	1	1	2	2	1	2	1	1	16	23	10	6	27	33	7	15	13	3	31	4	50	9	8	138	34	175	50	46	53	13	6	5	5	4	5	5	21	19	38	45	8	10	9	1	0	12	11	9	4	5	2	6	11	16	22	13	12	21	5	10	15	162	0	0	23	1	0	0	48	8	13	0	19	29	7	14	21	8	12	9	5	12	6	7	15	3	39	95	31	73	65	13	175	166	74	14	24	55	74	30	41	7	27	78	10	12	87	91	25	59	51	19	17	21	16	4	15	20	31	69	261	720	65	227	52	34	235	190	142	542	107	71	72	137	174	74	71	56	49	68	77	110	139	30	26	70	70	82	70	66	73	51	57	68	70	34	32	44	40	185	160	72	66	560	569	345	335	268	263	265	263	116	4	226	239	12	313	6	7	4	1	1	17	15	7	41	39	118	174	50	101	132	2	20	306	95	121	182	47	150	36	86	30	49	40	42	3036	3551	1719	327	143	298	9	3	459	188	171	145	214	92	316	183	90	131	97	151	2	2	7	7	5	9	5	10	11	10	9	3	1	3	5	2	1	3	2	0	4
ZCCHC2	526	474	515	548	563	561	567	526	506	690	531	600	794	657	417	1342	1347	740	743	795	843	378	392	377	537	566	659	536	486	600	1056	720	609	388	518	403	343	627	704	659	430	391	304	340	293	1339	1349	914	1151	1066	1762	1814	2193	1176	1214	744	1180	1167	585	821	710	916	740	770	634	864	719	1014	749	614	1011	985	1004	573	536	619	734	632	698	515	574	517	460	459	411	441	416	425	522	823	411	504	663	821	971	885	713	1592	1212	1168	386	997	981	993	937	844	602	545	1212	1168	1469	1394	1185	1092	279	213	363	331	1335	1058	751	719	1066	1130	1040	1271	598	364	423	372	505	747	575	439	940	926	474	416	2175	2380	163	252	369	606	231	324	1485	1591	1506	1254	1190	1258	1628	1591	1690	1583	1658	1580	2026	1832	1968	2250	2199	2158	2071	2024	2075	3096	2827	3089	1176	322	2168	287	309	354	390	312	353	371	341	243	466	247	435	398	287	268	250	292	261	296	488	481	454	273	234	266	350	430	340	600	581	551	369	447	449	676	680	588	830	650	594	336	233	588	514	571	466	507	437	597	546	698	522	697	545	504	529	249	255	619	686	708	463	437	543	464	444	471	469	258	614	868	319	446	1330	840	1006	1372	1247	1305	1296	1251	1830	1404	1478	966	1232	1405	1166	1230	1364	1371	1392	1113	1196	1119	1245	1199	1076	1103	1115	1144	1082	915	951	1054	1111	1141	1219	1127	1071	1078	1187	1117	1124	1153	1110	1249	1092	1291	1121	1158	966	743	1008	1185	1009	1059	1177	1049	1064	1095	948	1080	874	908	882	882	984	993	1188	1241	1135	1288	1090	1245	1159	1226	1176	1193	1141	2994	1692	1199	1218	1524	1208	1507	1691	1716	1237	1572	1803	1356	1961	1283	1656	1975	1325	1363	1268	1246	1584	1472	1680	1494	1360	1360	1499	1509	1687	2187	1888	1420	785	698	726	1097	756	1201	1182	1119	1167	1159	1085	1135	1417	1415	1172	1326	1925	1856	1683	1855	1611	1691	1585	1665	2088	2647	1612	1499	780	766	765	775	1342	1303	1277	1253	1335	1282	1162	1271	2707	1525	1946	1624	1608	1140	1146	1468	1423	1254	1349	7555	2920	1772	2221	1585	1993	1797	1432	1582	1511	1403	1835	1675	1533	1760	1366	968	1506	1503	1469	1430	1137	915	1373	1257	526	1206	610	1241	1584	1292	1552	1258	1902	1615	1407	1461	1529	934	7802	3880	2524	2279	1945	1408	4937	2599	1493	1343	1533	1169	4723	2320	1696	1693	1566	1418	1425	1417	1347	1465	1658	1014	2132	2065	1528	1333	1710	1220	2124	1569	1565	1487	1468	1050	2713	1992	1579	1405	1801	2751	2042	1529	1369	1420	1172	1279	1784	1907	1393	1485	8586	1218	4199	2732	2372	2405	1227	1315	1614	1604	1555	1570	1457	1142	1015	1136	1182	1348	1264	1396	1153	940	1325	1492	1243	1313	1370	1304	1358	1189	1399	1410	1074	852	868	913	1482	1717	1474	1323	1517	1287	1484	1322	1701	1507	1626	1443	1166	1120	1217	1206	1097	755	1052	1427	976	894	888	910	1393	1293	964	1248	1300	1170	1303	1286	1197	1313	1168	1346	1194	1252	1203	1257	1292	1360	1424	1045	1052	954	969	848	884	804	786	1299	866	1271	1108	1256	1048	991	1037	1019	1073	971	1402	1595	2010	1354	1139	1418	1383	1111	1112	1389	1434	1618	1714	1019	1323	2884	2521	1261	1362	1399	2132	1989	1263	1380	974	1534	1303	1330	1393	1201	1603	1555	1409	1377	1556	1541	1416	1395	1378	1239	2154	2104	1967	1315	996	1486	1445	1934	1470	1825	1831	1581	905	762	804	1095	841	1206	1191	1112	926	2849	1757	795	1246	991	1082	1341	946	1038	1159	1004	908	1361	623	731	3126	529	531	1458	1655	1776	1393	1288	1588	1176	1326	645	590	855	853	1210	751	1034	1035	1054	684	740	1079	815	1238	1211	805	735	1168	2202	0	0	1103	1973	2608	1369	1500	1253	1016	790	1249	1401	1110	1306	1303	1101	1375	1505	1840	1203	1227	1190	866	1211	1141	1473	1570	1494	1762	1270	3112	1430	1448	1136	927	1179	1904	952	1150	1096	806	1627	1342	2062	1542	912	1327	1353	2227	1052	4196	2063	1640	1965	1026	1751	2451	1372	2214	2987	1732	2576	2672	1471	2819	1479	1831	3109	1923	1238	1173	3343	3302	1037	915	1477	1666	1581	1570	4485	4042	2077	2340	3839	3521	1634	1588	1805	1641	2405	2276	5817	5748	2456	2320	2406	2091	3009	2723	2642	2459	3861	3482	3901	3701	4463	4335	5136	5217	836	1233	1124	654	1608	793	1634	1098	8934	6182	5061	2598	2958	6101	2190	2744	3507	3022	2335	3343	2363	1937	2452	2015	1711	1393	3220	3061	2225	2650	2054	2619	3539	2089	2723	1372	1807	5574	2958	2801	2768	1732	2769	3075	4294	4630	2272	2399	2224	2793	4722	2200	1653	1616	1391	4220	1894	684	696	639	632	659	734	282	246	249	388	377	376	367	322	392	767	679	774	606
PHLPP1	352	363	367	344	375	381	376	417	468	696	578	895	863	520	558	864	907	702	744	1019	1396	311	295	282	649	575	697	683	900	400	3610	847	1611	304	211	358	132	269	193	351	259	447	360	262	374	247	173	162	224	194	394	445	386	246	223	230	195	242	309	393	461	526	396	386	414	256	416	327	219	143	391	366	318	298	249	286	329	293	287	239	277	242	234	199	200	209	213	250	276	206	428	187	218	226	417	381	248	149	160	142	396	417	416	403	306	251	412	394	160	142	412	408	49	49	403	404	329	340	433	344	398	409	436	474	71	122	1211	504	538	377	590	124	404	480	555	478	832	828	357	357	251	315	385	456	278	318	606	592	621	422	452	495	276	265	276	243	218	258	425	381	397	487	524	548	208	202	220	238	259	226	274	350	458	248	259	313	333	328	335	377	340	420	183	395	227	178	251	240	252	287	295	289	256	315	296	569	583	511	207	192	182	174	186	152	202	139	128	176	143	143	201	134	97	436	292	147	198	181	196	173	151	225	178	175	214	432	174	147	388	248	298	246	231	244	257	235	235	257	176	250	177	446	127	380	293	187	456	272	202	355	450	536	446	336	492	352	356	282	404	450	332	315	449	399	337	293	326	488	299	253	283	212	222	235	188	198	194	227	257	174	211	237	194	202	198	186	181	200	187	196	295	221	304	262	240	156	215	216	244	248	273	291	263	307	270	301	242	204	225	246	263	251	257	291	243	293	300	281	214	243	253	289	282	466	578	227	226	414	266	188	200	196	311	258	231	269	212	415	185	237	214	173	188	146	287	228	228	323	152	161	141	167	156	171	155	184	233	194	193	217	234	189	221	178	187	143	126	139	230	168	161	210	355	354	343	357	167	189	182	202	228	228	255	207	311	316	364	371	214	231	227	241	202	147	134	178	135	427	205	266	261	446	189	332	226	241	358	189	186	254	326	289	207	148	252	250	203	398	193	203	325	271	187	360	306	293	276	380	504	166	370	88	330	141	357	185	402	126	200	216	202	202	329	200	282	449	372	156	303	176	252	319	233	180	378	148	214	372	239	187	431	236	310	427	216	176	339	236	297	284	205	200	405	184	345	551	268	162	350	189	244	283	154	187	244	207	375	437	211	237	164	306	397	189	190	311	222	259	289	332	160	319	206	265	333	144	173	334	195	241	348	200	268	293	276	257	212	267	210	202	263	297	275	288	310	338	264	220	287	225	317	348	176	305	270	218	199	294	214	177	175	193	349	282	286	334	185	148	219	174	203	499	298	361	289	399	377	351	342	249	274	307	1300	915	237	276	245	275	283	342	258	320	267	302	301	330	164	235	299	366	350	343	314	347	323	292	361	187	140	176	114	104	124	164	171	157	352	533	491	298	351	287	301	215	344	420	538	525	361	285	286	232	242	200	476	484	530	541	433	411	170	165	161	167	105	278	278	186	172	147	209	219	221	299	302	299	331	341	321	419	326	354	300	241	292	277	228	343	259	244	181	474	225	516	472	416	176	715	595	212	563	822	20	294	283	236	206	325	276	457	218	98	188	130	246	311	253	309	294	297	272	128	138	1295	363	242	223	202	330	173	620	394	360	616	208	345	717	329	713	334	864	969	0	0	227	520	751	1235	510	296	281	277	184	252	289	243	280	297	243	281	225	188	348	346	200	286	250	218	472	389	439	202	262	281	398	357	291	211	631	193	385	477	338	281	456	440	366	526	429	593	331	625	549	312	139	374	196	190	301	298	290	216	242	195	418	202	124	199	325	217	266	267	319	182	267	278	367	160	126	240	285	204	242	303	245	167	237	200	230	88	196	201	163	222	260	266	246	155	137	269	290	95	118	310	411	179	249	395	320	210	238	237	423	80	164	116	58	199	447	486	343	224	433	445	344	131	137	198	230	151	247	683	680	241	450	247	412	382	245	363	401	312	358	235	375	214	61	145	238	277	308	201	102	54	581	163	170	242	169	321	117	184	499	354	319	680	232	238	377	370	445	396	420	412	252	266	250	405	338	335	431	396	314	191	298	232	197
BCL2	230	187	253	201	178	184	277	169	135	130	144	26	29	286	392	109	209	131	176	117	58	293	310	299	103	172	320	406	485	206	26	44	195	372	379	812	222	68	70	220	512	944	1093	157	288	49	123	85	62	95	212	110	126	86	97	108	48	71	190	364	385	229	509	678	585	208	234	157	237	294	67	70	63	55	28	34	60	60	45	17	21	19	12	16	14	13	10	10	29	50	59	97	124	170	84	69	407	326	169	176	1044	379	412	412	289	249	96	88	169	176	26	17	3532	2947	21	17	6	8	80	53	67	80	69	94	2138	1966	158	55	120	91	21	128	13	20	99	100	126	123	4201	4039	41	43	43	94	22	35	3142	3102	3054	3273	3106	3319	2499	2428	2440	2353	2517	2405	299	277	316	319	247	309	234	239	269	123	141	140	65	61	6	1190	1223	1239	1301	1406	1291	1382	1416	23	375	27	321	334	831	852	769	932	938	894	1388	1385	1363	95	81	115	283	346	357	486	469	601	536	473	695	605	382	658	1195	589	457	0	0	326	448	318	473	471	591	475	571	1048	1210	976	1179	1247	1056	101	69	374	532	361	788	734	942	504	132	792	522	34	88	675	66	0	2622	3930	2046	2485	3405	4527	4978	2632	4153	3450	4799	2426	4058	3711	2341	1847	3036	2177	2091	2177	2827	1681	2565	4865	5037	4800	4701	4789	4262	3639	3275	4043	4435	4527	4876	4764	4423	4589	4437	4941	4426	4591	4841	5163	4756	4079	4445	4613	4121	2580	3140	4274	3889	4606	3987	4480	4102	4300	4412	4535	4040	3797	3760	3530	4111	3997	5340	4795	5270	4384	4573	4994	4853	5075	4591	4248	4657	6872	8895	6382	8997	5750	6677	5716	8211	4015	4903	4787	5091	4650	4836	5304	3884	4402	6853	6103	7124	6206	240	276	194	380	136	115	100	158	859	509	300	699	2465	2584	2867	2509	2112	3038	2262	3036	7118	7649	7179	7211	4970	4917	4568	4373	269	324	328	306	167	190	151	151	411	217	739	458	2665	3125	2243	2176	3237	3408	2774	2971	7698	8221	6172	6016	260	6166	434	17114	11153	2760	140	8761	344	9843	6784	95	379	7839	6402	5562	434	438	5388	5420	8970	2665	1039	309	7695	6368	8548	330	409	8511	11101	5827	4084	646	7472	11943	195	12945	566	541	6432	9440	5257	2929	451	260	5677	9987	5927	1135	85	299	5684	10986	5824	1807	345	671	6175	9846	8168	1685	249	537	5745	9938	5296	3024	788	391	4962	9038	5808	1838	786	487	5393	7738	5171	1771	221	314	6360	8903	4206	1704	237	519	7528	7092	5511	331	470	6125	8006	7018	1989	598	420	6985	7777	4500	111	4858	411	5874	6976	4331	1604	134	784	6520	7489	4102	2263	4027	4884	2961	3316	4718	3652	3738	4134	3119	4576	3901	3926	4414	2292	3010	3615	4059	3814	4028	3376	3730	3679	3781	3219	2453	2535	2779	2702	2539	2507	2290	4983	4474	4625	4640	2317	2536	2775	2617	3958	3775	4164	3542	3549	3383	3584	3322	3504	3025	3132	3092	432	6717	5572	5447	5220	5316	4513	5532	5439	5164	5355	5284	4555	5357	4362	1888	2035	3597	4927	4256	4400	3889	3488	6111	3969	7502	7736	7924	7232	6648	7531	8234	8022	7606	4422	1109	885	16169	16469	4171	5541	4024	6012	10880	12246	8409	10131	9194	3663	21456	20279	9026	2320	4062	9171	9648	1891	4257	3688	3928	4277	4331	4411	3760	4130	5045	4632	4287	6102	6668	6833	6402	6673	6177	18838	18501	18938	3105	1807	1714	4168	3575	3145	3435	3694	3112	2383	1793	1832	174	2025	665	243	375	4886	2210	2879	6684	5211	3804	4313	1579	1463	1461	2647	2123	2219	2160	3306	3100	4161	3436	2031	3210	4113	4804	3172	3041	2741	8371	3670	7017	8643	4037	4276	3570	2301	1224	1883	1739	896	1056	1434	2563	2771	1970	925	862	1413	6976	0	0	5399	793	9816	211	2284	3205	4033	3925	3999	4262	3721	3958	4042	3278	3486	3698	3631	3544	3262	3308	3753	4629	272	171	115	1226	523	312	114	294	385	139	106	966	1195	144	399	60	331	486	203	317	165	54	58	11	299	132	200	692	730	209	475	542	367	641	581	626	901	195	271	378	793	86	170	287	379	191	156	534	539	244	264	405	444	211	214	268	228	166	159	286	248	271	255	326	322	341	255	393	415	188	158	349	330	282	263	324	292	386	359	737	772	454	433	668	752	934	463	423	857	298	381	192	429	272	510	222	208	151	92	396	421	369	326	374	326	715	293	416	858	331	311	542	421	1253	458	707	232	530	325	359	45	22	119	799	486	527	481	219	1590	474	433	1110	568	476	616	435	252	249	163	301	196	521	9	12	1	5	3	5	1	4	7	16	42	18	17	12	33	14	34	45	17
KDSR	798	759	860	778	817	745	857	856	832	1332	813	807	552	1497	1134	694	533	690	695	891	819	719	769	664	1455	1392	513	498	801	672	956	893	1113	1373	1254	1338	974	1054	997	1094	1715	1488	1319	1016	1243	1014	1101	697	560	1034	1807	1768	1978	1189	1712	1710	1434	1358	979	3341	4682	4253	2409	2747	2537	1736	2378	2686	1074	1193	686	690	718	826	752	810	839	797	805	851	832	851	1095	1130	1065	1318	1277	1186	757	828	1603	2276	2593	1241	970	954	906	1086	909	872	1450	772	721	749	1361	1124	693	701	909	872	1214	1177	589	468	1036	836	915	844	664	708	1082	1039	766	760	1162	1132	3835	2292	1807	1677	1383	3215	1147	1394	1098	934	1548	1487	631	835	805	940	1039	5585	752	721	511	482	530	539	478	571	529	504	572	631	587	634	728	742	701	749	735	735	731	705	734	887	890	1010	608	1332	1127	1965	2018	1898	1975	2188	2150	2291	2194	1536	1734	1543	1677	1637	1963	1993	1989	1969	1863	1967	2177	2386	2223	2003	1936	2044	1478	1816	1693	768	671	734	789	727	775	836	783	983	1710	876	958	2098	1900	723	665	557	740	716	703	584	666	1124	1093	1710	1344	1235	1742	2548	2289	1719	1759	1137	1798	1577	1225	906	1480	1062	1443	4533	2417	1945	2808	2792	1843	1642	953	1765	1236	1932	2719	1676	1059	3358	2834	1855	1557	1641	1310	1273	1504	1119	1452	1429	1463	1217	1777	608	658	764	713	544	572	620	609	687	735	772	927	850	765	874	774	866	779	803	840	874	728	758	759	701	723	509	581	602	685	750	675	731	695	751	715	773	739	681	623	756	631	685	712	791	821	782	680	739	804	733	748	753	761	850	917	768	962	872	574	698	782	885	1038	907	931	1018	619	697	761	573	774	686	723	772	707	711	644	824	833	902	879	856	736	876	1358	586	622	600	705	553	668	602	541	609	773	879	791	835	673	612	598	562	613	694	695	589	780	841	679	854	963	747	498	663	579	526	639	647	553	580	468	555	812	779	784	719	735	582	938	1178	943	251	902	792	847	891	794	308	811	989	883	912	1050	944	655	526	846	368	401	946	611	591	812	350	662	647	1198	438	175	544	810	1412	341	1148	252	795	930	1357	744	384	832	719	748	1305	970	325	361	855	766	1316	941	244	271	855	644	738	639	431	614	890	628	652	350	299	893	782	596	896	556	250	878	916	455	649	465	294	563	851	744	1050	827	278	649	867	622	829	600	233	739	547	661	477	198	441	797	451	649	556	448	476	790	544	610	410	435	430	735	395	705	403	134	789	529	558	564	515	631	561	370	484	507	523	511	670	414	435	604	555	548	446	575	506	582	643	798	976	917	1002	929	1063	935	879	607	718	641	680	911	852	856	824	489	477	436	553	769	669	674	687	685	692	744	724	513	378	878	706	812	709	777	669	868	657	813	620	909	667	786	466	401	691	599	518	804	566	492	804	414	734	688	709	1386	1255	1055	937	813	847	701	881	1160	779	882	456	490	560	658	597	545	657	661	633	521	1663	1633	622	588	600	958	717	494	491	832	1048	1294	1174	479	565	556	1140	976	1329	712	840	857	944	886	875	1542	1471	1455	589	678	541	519	467	422	500	522	476	475	520	429	509	547	463	422	493	966	302	871	659	1044	726	970	1153	889	759	1523	1239	1193	1023	428	480	1426	987	541	572	622	651	514	567	648	570	1086	648	673	1167	1172	1170	697	2782	503	522	1400	402	2572	649	516	436	500	1604	829	726	0	0	541	1003	782	2613	572	1189	659	840	679	780	1019	635	754	1012	832	745	541	593	862	830	616	901	585	843	475	812	603	597	482	759	711	645	1026	565	720	1024	705	630	666	490	708	584	469	532	653	1120	602	768	427	697	758	614	735	738	549	543	580	305	489	543	697	714	538	341	708	328	532	857	848	660	663	731	703	465	565	608	570	538	458	679	533	550	477	607	554	509	474	758	746	737	696	595	588	483	442	1174	1147	846	734	945	924	610	598	922	868	600	645	511	377	489	527	388	531	412	328	830	673	871	912	706	1015	642	623	851	995	591	894	1257	852	556	891	613	716	517	704	759	581	1000	944	577	882	838	353	659	1422	546	360	405	114	100	407	520	530	361	450	323	588	532	1661	1604	1259	990	1292	1107	2314	2267	2049	1931	1944	2151	1180	1220	1251	1204	1253	1361	1197	1219	1261	3071	3274	2230	2311
VPS4B	761	750	792	746	790	703	892	813	754	801	1183	917	985	1090	836	569	482	541	609	675	536	1041	973	1004	1162	1072	765	874	1384	805	1401	1541	1618	986	1235	1128	1127	1194	1098	1118	1103	1028	1036	1070	1121	1069	1262	1110	1147	1192	1181	1042	1110	1007	1214	1280	1028	1242	1219	1552	1310	979	2161	2210	2251	1133	902	722	1562	1516	1342	1353	1341	1345	1294	1353	1413	1372	1406	1490	1504	1497	1428	1465	1425	1438	1469	1433	1913	1989	839	1150	1015	1147	1167	1150	1282	1467	1323	1235	1374	1240	1201	1207	1253	1177	1174	1251	1323	1235	1471	1328	1527	1248	831	880	930	1087	1096	953	966	782	1023	1005	1786	1054	669	900	1111	1145	887	2432	1118	1016	790	901	1518	951	2751	2664	1297	635	1249	4665	942	989	1393	1483	1447	1765	1680	1614	1536	1537	1512	1486	1441	1429	2220	2407	2233	2162	2312	2475	1389	1361	1239	1934	1911	1808	943	1256	1383	1626	1726	1633	1753	1675	1685	1528	1817	1275	1377	1259	1370	1377	1548	1505	1539	1588	1556	1721	1850	1932	1852	1162	1204	1174	1219	1365	1252	1764	1705	1768	1863	1680	1620	1864	1951	1571	1471	1848	1371	2358	1946	735	1011	742	817	827	883	796	1031	1634	1855	2180	1747	1708	2050	1355	1515	1714	1743	1720	1710	1765	1671	1557	1862	1949	2293	2247	1732	1712	1387	1366	2310	2194	1885	1660	1687	1868	1725	2030	1657	1833	1604	1669	2054	1804	1891	1709	1965	1766	1787	1500	1596	1702	1582	1528	1594	1491	1685	1549	1494	1496	1443	1486	1621	1544	1477	1479	1569	1459	1606	1491	1431	1586	1577	1592	1801	1661	1682	1840	1700	1356	1287	1772	1854	1954	1738	1749	1688	1699	1748	1710	1494	1652	1695	1522	1834	1662	1789	1642	1564	1563	1507	1635	1495	1411	1585	1677	1641	744	654	1429	2108	2215	1155	1116	1232	1053	940	866	918	1024	899	1148	1017	1100	1947	1809	1747	1768	2594	2381	2662	2545	2710	2676	2809	2578	1986	1810	1837	1830	2397	2512	2435	2062	2395	2042	2129	2022	1776	1741	1758	1863	1940	1747	1852	1728	2492	2438	2671	2474	2317	2411	2652	2659	1918	1865	2039	1950	2322	2142	2416	2549	1895	1725	1932	1978	1736	1670	1711	1730	1930	1398	1614	1173	1203	1973	2136	1419	1769	1399	1248	1254	1715	1273	1381	1284	2047	1446	1502	1472	1411	2169	2321	1828	1502	1501	1294	1992	1598	1236	1198	1400	1628	2142	1434	1244	2125	1302	2585	2054	1425	1447	1473	1932	1654	2100	1316	1224	1323	1866	1670	2024	1380	1320	1148	2166	1590	1729	1690	1482	1273	1800	1444	1355	1379	1150	1387	1591	1850	1685	1618	1273	1378	2010	1666	1664	1434	1335	1454	1883	1912	1500	1234	1166	1311	1814	1745	1442	1168	1116	1253	2090	1368	1432	1143	1253	1772	1618	1553	1259	961	1076	1560	1834	1598	1428	1118	1369	1775	1757	2106	1705	1217	1559	1992	1146	1112	1189	1268	1337	1174	1441	1458	1222	1348	1440	1509	1158	1568	1560	1231	1185	1411	1116	1206	1633	1420	1525	1534	1546	1453	1485	1268	1518	1239	1357	1420	1563	1467	1561	1169	1055	1099	1263	1137	1465	1167	1475	1475	1562	1527	1314	1219	1416	1405	1329	1242	1148	2023	2181	1951	2128	2000	2142	2042	2138	2089	2067	2247	2064	1336	1563	1478	1295	1504	1526	1211	1436	1352	1249	1393	1229	1266	1249	1281	1277	1232	1318	1278	1263	1275	1379	1577	1823	1815	1757	1674	1759	1777	1610	1784	1756	1760	1615	2494	2140	2065	2070	1824	2644	1383	1703	1569	1678	1074	1399	1680	1572	1867	791	2223	1294	1917	1805	1778	1766	1921	1893	1910	2005	1045	1143	1060	1059	1267	986	1033	1148	960	1073	943	1162	1574	1620	1442	1762	1369	1613	1504	1595	1799	1566	1749	1137	1095	1191	1870	2110	1278	1923	1319	1593	1603	1510	1550	1344	823	1500	1401	1127	1010	1226	1417	1254	1979	898	1881	1144	926	1687	1724	1470	1462	1826	1537	1572	1838	1578	1812	1492	1456	1648	1512	1835	2030	2840	0	0	932	1140	1885	2236	1640	1981	950	1013	946	1156	1548	1045	1069	1965	1756	2078	1493	2307	1935	1227	1183	1502	1734	2026	962	2373	1718	2248	1806	1970	2143	1930	1165	2121	1979	2063	2089	976	2525	1951	1761	3129	3066	3168	1904	2114	2571	2899	3112	2564	1873	1425	1480	2018	2161	2210	2393	2296	2343	1435	1753	1343	1650	2037	2550	2279	2409	1693	1964	1200	1534	2133	2124	1802	1917	1371	1895	1335	1372	1464	1862	1188	1153	1925	2106	1281	1304	1860	1824	1383	1461	1869	2240	1281	1271	2125	2117	1589	1404	2661	2558	1611	1792	2477	2586	1809	1932	2110	3822	2007	1788	3612	2063	3761	3787	1998	1696	1448	2324	1623	1611	1409	1421	2245	2270	1305	2421	1813	1606	3639	2061	3047	2762	3510	2790	2490	2917	2226	2980	3099	2620	2933	1905	1662	906	1670	2232	1961	1228	1389	1861	1832	1949	1208	2008	1784	2171	1892	3306	3474	2333	2521	3064	2360	1318	1292	1297	1293	1264	1368	1268	1257	1223	1284	1256	1141	1288	1248	1347	1139	1027	1121	1046
SERPINB7	70	79	65	43	26	46	86	12	15	28	25	0	0	37	34	0	0	7	1	0	1	18	13	9	0	0	0	6	0	2	0	0	0	96	191	56	4	0	0	0	9	32	42	0	0	0	0	0	0	0	0	0	0	0	0	0	0	0	0	0	0	0	0	0	0	3	0	0	0	0	0	0	0	0	0	0	0	0	0	0	1	0	0	0	0	0	0	0	0	0	2	0	0	0	5	5	1	0	0	0	1	1	1	1	2	1	0	0	0	0	0	0	0	1	524	445	5385	2850	0	0	1	1	0	0	1	0	428	58	442	131	230	7	1754	1044	1	1	3	3	0	0	2644	1667	1212	555	2665	2891	1	1	3	1	1	1	0	0	0	1	1	1	4	4	4	4	4	4	2	2	2	4	3	4	1	3500	0	118	125	152	111	116	179	167	176	340	244	336	254	254	127	106	107	77	76	81	88	91	99	45	48	44	257	217	259	2	9	6	4	12	18	2	2	2	4	2	2	14	0	12	5	5	7	5	13	5	15	2	2	9	11	8	8	212	231	120	178	256	89	74	97	201	183	52	99	7	135	114	66	0	0	0	0	182	0	0	77	0	0	21	40	88	0	0	2	25	1	0	0	316	50	69	55	0	0	0	0	0	0	0	0	0	0	0	0	0	0	0	0	0	0	0	0	0	0	0	0	0	0	0	0	0	0	0	0	0	0	0	0	0	0	0	0	0	0	0	0	0	0	0	0	0	0	0	0	0	0	0	0	0	0	0	2	1	4	1	0	0	1	0	0	0	1	0	0	0	0	0	1	3	1	1	1	1	2	1	3	3	3	3	0	0	0	1	0	0	1	2	0	0	0	0	0	0	0	0	1	1	1	1	1	1	1	1	3	3	3	3	0	0	0	0	0	0	0	0	0	0	0	0	1	0	1	0	0	0	3	0	2	0	0	1	1	0	0	0	1	1	0	0	0	0	1	2	0	0	0	1	1	0	0	0	0	1	0	0	1	0	2	1	0	0	0	0	1	2	0	0	0	3	0	1	0	0	0	0	1	1	0	0	0	0	1	1	0	0	0	0	2	2	0	0	0	0	1	1	0	0	0	0	1	1	0	0	0	0	1	1	0	0	0	2	1	0	0	0	0	2	2	0	0	0	1	0	1	0	0	0	0	1	1	0	0	0	0	0	0	0	0	0	0	0	0	0	0	0	0	0	0	0	0	0	0	0	0	0	0	12	0	0	0	0	0	7	0	0	0	11	3	0	0	7	0	0	0	0	0	0	0	0	0	0	0	0	0	0	0	3	0	0	0	0	0	0	0	0	0	0	0	0	1	3	2	0	0	1	0	0	2	0	1	0	0	0	0	1	0	0	0	0	0	0	0	0	0	0	0	0	0	0	0	0	0	0	0	0	0	0	0	0	0	1	0	0	0	0	0	0	0	0	0	0	0	1	0	0	0	0	0	0	0	0	1	0	0	0	0	0	0	0	0	0	0	0	0	0	0	0	0	0	0	0	1	0	0	0	1	0	0	0	0	0	0	0	1	1	0	1	1	0	0	0	0	0	1	0	1	0	0	0	0	0	0	0	0	1	0	1	0	0	0	0	0	0	0	1	719	719	0	0	0	838	0	3	8	0	0	0	0	0	0	0	0	0	0	0	0	5	4	0	4	1	1	3	1	10	1	2	0	4	1	2	3	1	1	2	1	7	224	0	5	8	24	1	5	14	1	1	6	111	145	5	0	8	2	0	20	0	0	1	0	6	26	0	19	3	4	4	0	2	4	6	0	1	3	0	0	3	3	0	0	1	3	0	4	1	3	0	1	3	3	8	8	1	1	0	4	1	1	6	3	1	1	1	2	0	0	32	1	21	21	19	0	0	0	0	1	0	2	7	3	0	0	28	0	1	1	1	1	1	6	1	8	1	13	1	1	1	20	1	4	4	25	0	11	9	0	0	0	30	36	1	15	5	0	50	0	0	0	0	0	0	25	21	38	70	39	49	2	4	3	19	10	32	13	20	20	2	0	2	0
SERPINB2	654	645	810	436	240	419	912	97	84	52	45	18	46	99	90	4	4	2	1	1	1	5	2	1	8	4	2	13	165	0	2	6	0	728	3692	648	1264	1699	865	406	625	469	558	599	271	35	47	543	280	210	866	43	30	9	642	110	125	799	1163	3144	2558	2607	619	372	646	1019	1470	2813	179	126	473	523	500	890	843	869	929	901	987	94	127	105	175	203	188	706	641	555	94	124	182	826	893	28	22	33	460	194	588	633	155	283	275	296	492	512	20	32	588	633	708	646	32	48	92	86	445	529	94	86	726	1135	163	267	2	1	2580	462	2271	357	67	111	146	171	32	20	186	254	2	3	303	1578	698	5149	1074	1791	12	4	8	1	1	1	56	66	50	21	48	52	323	305	333	192	219	217	1054	1056	1064	362	370	382	2679	1721	1227	47	50	74	88	33	53	36	39	90	163	79	151	238	19	29	35	41	36	33	42	24	27	35	31	32	86	124	67	24	40	33	144	168	106	32	22	33	67	86	61	24	27	10	8	18	7	55	27	8	3	28	26	37	274	139	117	16	40	513	119	183	488	281	135	196	239	124	99	274	9330	2565	9311	473	149	78	67	3279	98	92	3362	46	42	1050	3146	4718	3	36	253	1108	17	72	7	5242	1835	1245	1374	2	2	2	2	2	25	2	1	1	2	2	6	2	7	2	2	2	2	2	2	2	2	2	3	2	3	1	1	2	2	2	3	201	200	150	79	182	167	110	89	102	119	136	2	1	7	2	8	2	1	1	2	7	2	14	110	3	1	2	0	2	2	1	1	2	0	1	1	0	1	0	4	4	4	4	0	5	0	0	218	148	148	152	159	88	96	325	18	1	1	6	4	10	2	9	1	1	1	2	12	3	3	4	0	1	0	0	245	218	339	304	49	167	59	59	5	13	8	1	8	7	8	12	1	1	1	1	64	2	256	0	0	0	45	2	422	0	0	54	175	0	2	0	155	333	2	1	2	41	178	159	2	0	0	22	718	113	0	0	95	619	46	0	317	4	525	1939	17	0	27	0	342	95	17	0	0	17	125	262	3	0	0	28	27	535	2	0	0	8	21	219	2	0	0	66	46	268	18	0	0	44	772	322	4	0	0	121	61	329	2	0	0	6	67	261	5	0	0	207	403	1	0	0	125	72	300	2	0	0	171	0	264	11	1	0	0	180	308	1	0	0	137	0	5	8	21	41	28	16	12	1	32	21	28	5	31	27	11	20	74	20	6	4	3	1	10	11	9	9	7	8	12	8	1	1	1	1	13	15	11	14	8	7	5	8	2	3	1	3	7	9	7	5	93	1	1	2	0	8	0	2	5	5	5	5	1	5	1	6	2	1	4	11	1	4	1	5	2	2	8	5	1	13	9	2	2	3	4	14	13	0	0	3	0	3	2	0	0	1	0	0	5	1	1	3	5	4	2	4	4	5	5	3	1	6	1	42	6	21	6	10	144	164	151	231	228	227	203	201	204	201	468	153	176	148	341	66	74	272	51	2	2	48	2	26	15	17	2	0	176	11	14	13	26	81	248	335	72	81	115	82	275	3	0	9	18	6	38	6	3	3	3	1	22	5	0	0	0	2	1	1	1	0	2	1	0	1	0	1	1	3	145	302	719	719	0	4	7	193458	4	18	3	4	3	4	17	4	3	13	16	27	5	4	4	3	12	4	28	175	58	1920	1056	314	66	48	2	144	251	1231	1743	129	74	136	2964	546	68	742	56	69	92	9	284	182	1	483	1497	22	71	83	0	98	22	17	207	12	45	40	70	18	78	18	78	88	39	100	132	96	465	514	326	390	548	68	52	153	270	2	91	396	438	226	258	130	122	28	17	42	81	75	121	40	26	23	9	33	33	16	4	15	43	4	36	38	2	2820	74	233	1810	53	4	1	237	17	6	34	5	558	150	14	165	1026	17	569	3808	32	338	700	3975	277	3006	814	15006	909	2162	3023	5778	3586	31	14	4	99	82	341	202	888	391	4600	4200	418	203	497	172	4412	4708	5913	47	1233	4	202	1003	974	863	481	617	546	122	112	118	47	49	36	46	24	18	969	1591	854	1702
SERPINB10	249	242	317	174	93	163	332	41	39	20	19	3	4	25	23	0	0	1	1	1	1	2	1	1	4	2	0	0	48	0	0	0	1	320	1673	285	565	688	379	206	276	251	277	274	140	6	18	182	129	79	342	25	3	1	253	52	56	370	516	1521	1201	1249	260	154	282	465	778	1440	56	62	128	135	116	229	208	215	264	226	265	33	69	33	57	91	82	261	234	242	18	41	59	184	137	26	11	12	764	73	200	204	438	661	605	622	168	189	7	17	200	204	281	255	24	42	24	26	146	159	22	30	538	697	53	66	1	0	326	55	442	99	10	62	24	40	4	4	54	69	9	3	113	502	167	4540	327	388	14	8	15	3	3	3	17	35	20	21	41	32	140	120	126	112	97	103	535	543	555	195	209	225	391	406	461	14	18	23	30	12	15	15	15	29	54	26	58	86	5	7	17	15	13	14	21	14	10	12	14	17	31	53	26	9	25	8	74	94	64	9	10	14	28	50	27	9	32	2	0	16	4	34	13	3	0	20	11	22	137	56	40	8	18	225	25	81	200	108	79	51	55	45	18	97	1218	226	588	105	1	49	44	2055	59	57	1592	26	19	516	1695	2837	2	20	135	677	9	53	5	3176	997	745	704	8	2	2	1	2	7	1	1	6	10	2	2	2	1	2	2	1	2	2	2	2	2	2	3	26	2	1	1	2	2	2	2	69	60	46	45	63	38	31	27	20	40	64	11	1	7	8	8	8	1	1	9	13	9	5	26	4	1	2	1	2	4	3	1	4	7	1	29	0	4	10	5	5	5	4	0	3	0	0	126	95	95	94	11	11	27	67	7	0	0	4	2	6	2	6	2	2	2	2	4	12	3	4	0	0	0	0	280	244	434	349	6	6	31	8	6	8	6	3	12	11	14	18	2	1	2	2	706	2	357	1	0	0	337	2	253	8	7	364	92	1	3	1	38	156	2	0	1	15	187	155	3	0	1	10	294	29	1	0	13	230	90	9	83	10	121	921	9	1	27	3	238	20	10	1	0	10	15	164	3	1	0	7	134	246	2	1	1	2	21	108	2	1	0	15	24	203	5	1	0	11	76	143	1	0	2	30	173	170	2	1	0	1	92	166	4	1	0	220	170	2	1	0	52	169	242	2	1	6	107	0	151	9	1	0	0	432	163	2	1	0	40	26	13	11	20	21	20	11	43	12	48	14	31	17	53	37	40	13	57	17	6	6	1	1	11	14	8	5	6	8	12	6	2	2	2	1	10	13	16	17	0	2	3	3	1	2	1	2	9	8	7	4	29	0	2	2	1	4	1	2	6	5	2	2	0	2	6	6	11	1	6	8	1	0	4	5	8	2	2	2	3	4	4	3	1	1	2	9	8	0	0	0	5	3	6	0	0	2	0	0	3	0	1	1	16	2	1	1	3	3	12	5	1	5	1	35	5	5	1	4	390	406	371	411	410	427	544	580	544	82	233	60	66	41	129	21	27	117	15	2	2	6	1	3	3	2	5	0	1074	0	29	81	22	38	145	269	3	47	38	36	117	1	0	121	9	9	30	8	4	4	2	1	31	7	0	1	1	1	6	0	4	4	0	2	1	0	2	4	3	1	77	812	719	719	3	1	7	5988	5	14	3	32	5	4	5	5	3	21	4	4	4	26	4	3	11	4	8	62	22	1005	681	99	31	15	1	24	89	547	1138	37	23	79	461	260	204	271	20	19	48	4	94	30	0	133	328	33	141	26	0	34	9	10	71	13	34	28	59	9	34	11	33	17	30	37	85	150	316	21	136	102	199	31	25	16	143	4	50	101	102	82	83	42	46	15	20	14	121	8	86	40	20	33	12	20	31	15	6	17	4	12	23	9	2	241	10	167	118	47	1	6	113	9	17	16	5	220	66	7	111	413	4	136	1129	18	69	275	1215	112	1030	176	3809	168	658	1174	2260	1268	17	13	4	65	56	210	141	1143	281	2059	1873	251	108	356	124	2003	1894	2488	32	528	2	129	335	363	310	165	206	213	51	34	41	22	24	13	24	6	15	424	707	314	606
HMSD	11	5	10	13	6	11	19	19	22	11	6	3	0	4	21	2	0	9	3	6	4	27	23	12	20	6	0	14	11	0	59	9	43	140	203	159	127	176	231	137	122	111	142	106	141	81	102	95	99	131	155	53	62	122	150	186	196	243	184	512	478	407	313	264	308	312	307	355	210	219	153	132	155	188	173	188	203	179	181	184	200	164	208	221	237	263	270	234	96	193	96	319	217	21	74	70	109	154	139	140	185	137	143	143	92	75	96	100	139	140	181	235	81	89	40	39	78	86	46	39	70	71	58	53	64	48	71	114	45	90	92	258	76	38	81	74	100	106	83	73	62	39	68	257	51	55	58	50	79	32	45	44	56	51	45	61	60	72	206	170	147	192	172	153	146	138	118	138	101	159	182	201	144	89	77	64	58	67	61	76	69	102	63	101	76	74	86	58	63	50	57	62	41	47	36	120	140	122	79	78	72	90	95	104	89	105	143	155	153	113	120	133	114	0	50	67	110	82	123	123	90	97	114	71	58	50	72	66	74	110	77	59	76	56	79	56	54	94	95	54	76	121	94	249	177	148	63	102	112	151	71	113	90	62	66	81	118	84	106	124	66	67	75	88	68	99	87	101	48	44	49	78	38	48	59	37	39	54	82	52	46	48	43	59	62	60	31	31	59	49	49	36	83	43	64	16	63	64	95	75	66	45	60	57	63	53	47	60	47	55	48	68	55	52	82	60	61	76	60	59	52	42	72	35	49	52	106	61	68	56	49	42	91	38	40	70	56	49	91	78	81	89	103	97	153	186	162	159	328	326	341	332	193	74	153	146	65	70	63	107	80	95	110	109	66	59	51	66	114	106	103	116	102	115	107	97	290	302	308	353	71	95	98	55	33	32	24	20	69	63	77	88	34	29	37	16	106	75	268	40	71	78	217	129	312	52	77	89	286	48	82	46	266	252	115	60	52	56	140	282	65	39	62	129	259	87	47	30	27	392	59	51	492	89	513	371	59	37	63	59	232	113	53	68	50	33	48	222	47	50	57	34	109	307	154	69	61	73	56	261	88	54	69	57	185	259	69	54	70	85	169	260	101	65	52	55	149	301	102	65	84	77	119	256	116	66	97	156	288	88	55	73	52	139	324	91	66	65	149	31	261	91	72	67	98	190	375	120	72	88	100	74	62	57	80	67	55	84	79	55	77	77	69	59	76	77	86	62	71	73	42	35	54	44	48	64	79	57	48	33	38	75	85	57	61	77	44	70	90	107	0	17	38	0	44	55	64	61	55	68	76	71	8	13	55	92	52	89	44	85	51	89	60	96	54	70	50	103	180	40	64	44	64	90	108	43	102	33	44	32	193	328	194	90	87	121	43	70	60	30	21	56	63	48	122	34	42	48	42	36	63	66	55	103	63	117	37	34	70	63	52	59	40	39	117	134	150	59	59	64	91	88	91	60	60	59	55	51	61	43	58	49	40	80	73	73	52	83	66	60	55	52	32	42	48	40	57	30	21	269	30	30	322	13	103	25	50	25	43	21	91	63	37	163	133	110	64	67	109	117	101	99	36	174	142	58	55	59	59	172	57	68	104	34	165	51	54	64	39	184	46	4776	0	0	39	57	45	27	101	152	6	63	42	111	21	92	63	117	6	131	45	132	111	108	62	87	118	158	166	389	210	112	134	162	188	123	192	190	359	139	215	134	146	115	340	139	217	131	200	122	211	110	102	236	181	298	460	138	210	198	128	72	125	139	194	115	102	64	216	73	113	154	138	162	178	67	111	104	129	131	115	161	148	50	81	57	121	81	85	108	150	115	71	71	106	83	58	107	109	116	91	90	80	136	170	127	170	168	160	116	117	157	453	53	197	325	68	282	475	115	133	114	240	85	167	155	121	127	193	149	108	188	46	166	275	200	192	203	175	238	109	214	189	103	165	162	177	152	14	167	166	158	159	198	250	83	92	195	151	143	123	101	286	289	196	309	111	144	133	128	162	121	175	198	174	164	196	74	62	129	67	75	66	92	138	119	129
SERPINB8	61	66	68	80	59	60	100	88	64	159	191	45	80	382	449	68	142	29	11	17	22	132	129	54	67	35	93	137	165	90	131	55	87	1234	1715	1147	978	1963	1674	1435	1207	853	1387	902	1102	741	996	1153	984	863	1518	638	643	944	1458	1218	1476	1756	1719	3033	3200	3186	1875	1587	2240	2011	2502	2558	1316	1465	1503	1476	1518	2202	1937	2065	2150	2067	1998	1517	1353	1371	2038	2071	2012	2085	2161	2074	559	743	1203	1380	1175	150	604	538	1293	1364	1299	1295	1316	1493	1446	1465	880	745	616	732	1299	1295	1398	1509	779	622	408	433	864	793	747	728	846	796	773	928	434	421	1369	774	697	636	434	2402	839	970	815	700	961	938	502	397	481	742	624	1386	635	655	477	502	546	667	571	612	609	611	566	621	691	743	1600	1674	1570	1818	1821	1889	1242	1116	1155	1118	1129	1182	1712	1952	973	560	631	560	475	559	499	554	514	830	587	842	689	579	616	517	559	466	438	441	387	382	377	984	879	867	631	635	607	501	497	491	641	598	601	630	710	594	632	564	548	445	347	414	547	415	547	505	533	454	589	385	446	296	497	496	423	674	358	357	444	434	396	373	342	395	448	318	420	846	1504	1787	2515	1044	717	694	718	1176	668	836	753	516	777	634	724	496	920	1040	560	515	674	758	538	603	720	726	348	394	432	453	414	394	399	351	309	429	464	322	331	339	309	365	323	358	281	324	333	377	355	351	384	269	335	188	296	396	604	498	556	447	457	478	488	469	402	429	374	433	439	437	399	442	473	438	450	485	430	444	398	440	467	259	303	372	801	516	422	329	272	247	526	268	279	502	344	356	490	415	536	480	534	594	1016	1122	1041	1220	2131	2038	2182	2383	1558	904	1233	1393	665	636	639	705	646	696	699	712	406	357	348	402	761	796	664	904	598	836	726	657	2111	2151	2342	2296	709	719	1075	933	391	363	313	297	529	518	616	625	200	188	228	217	657	489	1924	323	405	649	2242	696	1941	474	506	1166	1523	348	666	373	2005	1689	732	503	458	504	947	1657	379	377	386	1331	1769	437	262	193	216	2877	427	391	3057	558	4663	2328	416	322	451	578	1595	1031	566	396	361	354	546	1509	491	436	439	461	1125	2064	780	415	365	546	611	1454	513	422	431	430	1433	1617	453	441	426	739	1174	1513	633	334	291	318	1058	1793	598	443	538	737	866	1681	751	519	673	1655	1823	669	318	397	377	1160	2035	596	415	424	1183	289	1848	686	544	574	728	1036	2135	829	548	639	1000	506	487	495	553	465	456	502	494	463	615	597	548	458	560	614	610	463	502	544	413	396	409	473	388	435	434	472	293	261	243	344	521	460	554	547	449	523	520	432	198	231	273	198	479	468	558	415	431	435	485	497	308	174	329	497	327	520	306	539	357	529	344	512	367	461	343	437	443	384	450	248	480	521	477	324	347	304	445	344	841	1059	778	597	592	680	284	542	503	191	223	497	553	480	711	391	428	406	478	370	562	473	473	539	588	657	447	293	562	495	393	364	235	272	924	1028	1030	497	407	386	600	616	632	459	500	506	186	181	190	403	422	320	519	625	589	560	596	594	447	466	411	645	231	474	559	460	406	263	755	413	310	673	497	162	384	204	219	251	206	244	735	377	351	728	723	740	427	494	637	778	779	528	330	568	587	475	465	563	181	1088	197	268	297	76	714	107	174	196	134	636	609	1577	0	0	264	482	1089	3204	686	462	564	542	443	734	611	584	535	475	371	515	540	396	634	407	479	551	1531	2019	1349	2978	1527	2266	1258	1570	2056	1424	2126	2087	2937	1713	2230	1734	2528	1256	1184	1464	2150	1204	1396	1017	2433	1241	966	2550	2465	1524	1382	1698	1930	2105	1435	722	1498	761	1106	726	573	682	1782	631	1145	1456	1427	1380	1304	1416	1249	1470	1505	1420	1362	1237	1111	912	924	987	1064	1128	1237	1340	1289	946	902	888	843	1311	1352	1494	1462	1034	895	1123	1154	1278	1248	1104	1245	1126	1284	1073	1079	1570	1984	1003	2266	1327	1280	1467	3008	999	1088	916	1506	807	1130	1751	1521	1496	1726	1818	1199	1659	447	709	1749	1006	937	965	837	1464	714	1427	1074	594	904	918	1116	1115	246	1641	2095	1520	1548	1523	2393	1404	1376	1702	1231	1579	1341	1471	2119	2211	1449	2310	745	733	1077	1055	1094	1106	1215	1216	1381	1296	1354	723	612	888	735	599	826	1116	1661	1399	1737
RP11-563H6.1	4	4	5	1	1	1	3	6	3	2	2	0	0	4	2	2	2	24	25	46	21	1	2	0	1	1	0	2	1	0	6	1	0	5	5	1	18	4	5	9	6	9	11	9	8	23	12	0	6	1	9	41	9	5	10	14	6	15	14	3	3	3	2	2	2	2	11	2	1	1	160	173	160	142	127	155	154	143	152	306	325	291	217	199	201	258	288	248	9	6	976	63	14	5	2	4	1	0	1	2	3	127	142	140	1	1	100	139	1	2	4	2	16	4	0	1	0	2	3	4	21	14	1	1	265	233	8	13	0	2	4	14	20	9	4	5	13	11	22	20	2	1	3	953	1	2	5	5	5	5	5	6	4	4	4	3	3	3	12	12	12	9	9	9	9	9	8	14	14	15	1	11	158	1	1	1	4	1	1	3	5	3	2	6	6	2	1	1	4	7	1	5	6	4	1	13	20	12	2	2	2	305	337	354	342	248	473	354	405	444	614	340	402	1283	1334	501	415	542	484	466	387	584	439	352	331	566	388	289	517	704	793	366	311	283	338	319	257	614	432	363	443	13	1	3	2	4	1	254	104	5	489	134	75	481	170	153	116	297	285	300	290	460	247	282	274	109	130	18	168	375	330	321	235	354	282	230	240	311	399	332	322	321	301	345	258	283	308	308	353	319	462	441	358	386	360	202	279	257	359	360	407	384	414	402	438	540	351	339	384	357	371	447	439	329	338	418	403	376	305	307	428	357	359	23	30	2	2	5	58	68	171	29	33	34	40	29	64	42	47	37	7	20	16	14	20	25	3	2	5	2	10	7	62	61	62	69	214	76	95	29	146	60	26	20	22	16	23	23	9	22	12	7	3	6	16	20	2	17	2	11	44	36	45	51	132	162	102	111	22	30	21	24	23	37	33	24	26	13	14	19	21	369	39	3	3	14	24	34	11	16	2	39	37	6	10	30	24	35	28	28	7	49	12	34	3	3	4	33	58	7	2	2	22	30	30	12	11	19	13	31	8	36	2	14	22	55	32	2	6	21	30	241	26	7	9	14	47	74	27	8	11	9	45	113	39	4	15	30	29	73	28	10	2	78	93	130	22	12	11	12	30	40	15	23	7	14	5	24	3	1	23	4	38	32	11	13	15	30	34	43	5	6	16	18	29	18	23	2	4	9	54	9	20	25	25	15	6	17	29	22	24	28	28	32	39	38	61	43	9	48	41	40	47	48	80	63	61	48	61	56	69	64	72	66	82	83	59	87	73	65	53	60	73	69	55	56	42	40	68	89	107	93	4	3	0	0	0	0	1	0	0	0	2	0	0	0	38	81	119	59	113	195	67	113	134	62	154	105	119	129	124	145	127	137	145	170	1751	2880	2447	2	2	0	0	0	1	4	5	1	2	0	201	52	73	122	306	281	96	103	262	350	55	65	38	18	20	40	27	38	18	22	60	81	72	70	70	58	185	120	135	4	4	7	2	4	2	3	4	3	7	9	9	1	8	2	6	5	32	84	8	82	39	52	61	407	919	673	612	448	521	662	5	11	59	9	3	386	676	841	692	914	28	59	17	30	56	5	5	3	9	4	4	3	13	9	3	3	4	2	6	15	102	23	0	0	442	30	3	0	63	15	50	56	59	45	36	30	56	11	12	7	11	13	9	13	11	12	65	92	142	56	68	47	66	97	78	121	113	62	82	105	94	87	53	69	3	1	9	45	3	9	5	16	0	2	1	1	1	1	1	35	738	6256	174	933	105	63	1412	260	59	2462	80	31	48	10	13	31	69	17	28	23	32	13	18	12	23	9	12	19	29	10	18	11	20	7	14	14	21	9	15	24	31	11	20	28	37	16	15	18	30	14	13	37	0	66	28	0	39	0	0	1	1	0	6	12	0	8	4	2	6	5	4	2226	321	118	1558	216	231	117	189	1035	251	671	242	167	189	162	32	34	264	7	2	6	5	8	6	11	19	5	8	8	5	13	4	8	1	2	1	1	84	75	74	85	77	86	36	37	36	10	3	2	5	12	8	2	2	1	2
CTD-2541J13.2	218	212	226	219	191	182	245	248	229	128	385	279	328	259	384	262	209	38	39	22	18	335	336	403	79	61	150	247	534	274	3242	972	3045	104	281	94	168	140	176	109	221	112	203	183	227	45	27	107	14	20	69	79	49	79	77	100	137	44	21	65	72	43	103	107	99	196	172	130	184	185	344	390	345	853	649	746	793	704	720	277	218	240	480	448	432	498	475	443	130	105	120	428	245	320	126	119	33	205	233	234	27	135	133	127	264	229	220	193	233	234	117	131	2	3	1573	1324	1705	1284	192	124	109	134	141	135	17	6	4112	4307	2392	2062	3749	537	3929	3805	246	229	154	195	62	110	4690	898	785	1475	1217	1230	12	11	11	8	16	8	31	13	34	20	18	1	4	3	7	4	2	6	2	1	2	4	0	0	84	7747	283	686	768	903	940	901	752	847	834	622	1080	653	1130	1187	669	722	750	886	784	885	505	496	411	430	483	411	664	916	770	1519	1405	1940	1428	1067	1439	1821	1576	2450	2121	1590	1894	1392	1119	967	1082	1044	873	1048	1127	1319	1077	2158	2582	3535	2101	2268	2941	3335	4559	2984	3734	4449	3306	4601	5199	2258	3778	3772	4937	1991	5364	3221	226	97	1564	14	17	10	17	22	31	22	10	18	9	6	7	12	10	8	12	12	5	9	7	15	3	21	30	20	25	17	7	21	17	44	15	3	13	6	6	3	6	6	4	6	3	17	3	5	0	6	1	22	1	13	0	11	0	0	6	8	30	0	9	6	10	7	5	0	4	4	10	12	3	10	5	10	3	6	13	14	26	5	10	10	5	6	2	7	13	19	7	14	10	4	5	4	3	0	8	4	0	0	0	0	0	2	5	5	12	5	7	12	7	2	5	24	9	26	19	44	62	58	46	81	6	0	4	4	1	0	0	1	0	1	0	0	4	19	4	4	0	1	1	1	18	19	15	20	56	54	43	43	4	21	1	15	42	6	4	12	3	14	27	6	0	9	8	42	4	0	22	60	14	8	3	0	26	107	14	3	3	7	59	100	1	0	20	19	1	136	2	1	26	72	177	5	0	4	24	25	42	3	7	0	35	16	69	3	3	6	40	14	125	2	2	3	28	20	39	4	5	1	58	20	75	1	2	0	36	19	86	11	3	1	24	21	37	1	2	0	9	13	49	4	0	12	19	107	0	2	0	22	21	120	18	2	1	20	16	67	0	2	0	58	14	19	3	54	26	34	20	12	22	32	56	6	24	8	71	26	18	41	76	45	64	36	10	11	11	23	13	4	3	21	11	5	0	11	20	9	7	18	30	19	12	19	0	0	0	0	12	20	7	16	11	20	3	3	46	6	26	4	44	6	32	1	22	4	23	12	23	3	5	2	8	8	1	6	12	5	2	5	2	3	1	1	3	2	3	1	1	4	2	3	1	3	2	16	10	10	3	1	2	4	1	1	17	33	13	16	3	11	16	46	13	34	2	2	0	2	1	0	0	0	0	2	16	7	7	9	10	11	9	9	8	7	1	3	3	13	18	6	18	9	10	23	8	6	20	11	4	18	9	3	0	22	29	15	8	2	0	18	0	0	0	4	8	16	5	11	9	12	4	10	8	4	14	10	6	5	8	2	2	4	6	2	1	5	5	6	9	5	5	18	6	1	11	25	0	0	17	15	41	13311	39	6	8	16	3	7	6	14	13	1	14	8	12	8	6	5	16	7	36	13	9	30	20	25	14	21	7	2	7	34	30	1	0	8	92	25	1	16	12	19	2	1	8	16	8	5	4	1	1	4	2	13	15	2	27	0	1	3	0	10	21	5	22	13	20	5	9	2	12	4	17	1	3	1	1	1	12	8	5	1	10	1	2	1	10	7	4	10	3	11	3	1	10	2	2	13	5	0	1	11	1	4	5	2	20	1	1	21	3	15	12	0	1	1	1	2	1	4	4	1	1	4	1	3	0	1	2	2	10	7	1	0	1	4	5	3	0	0	0	0	116	3	0	1	15	0	0	14	20	10	9	8	0	17	3	0	1	0	1	1	2744	2380	2325	1495	1481	1693	1654	1522	1558	2456	2313	2659	2210	2239	2455	1441	1503	2430	2310
DSEL	506	509	546	521	476	466	585	596	560	309	866	460	741	593	941	619	423	110	105	55	37	802	765	934	179	178	304	456	1398	621	6557	2227	6564	346	649	250	383	384	516	244	515	312	528	504	548	142	147	252	34	86	196	193	161	177	188	254	299	100	62	177	185	109	240	248	279	463	411	343	437	401	856	884	836	2191	1695	1912	1994	1868	1709	626	556	589	1127	1040	1044	1188	1125	1050	338	400	197	792	714	831	340	327	144	521	554	553	67	366	383	412	788	757	508	517	554	553	287	285	5	6	3921	3252	4337	3378	492	353	189	253	367	355	48	39	9693	11792	6453	5298	8786	1751	9909	9865	593	618	382	415	100	177	11686	4036	3312	5037	3063	3125	32	26	31	21	52	32	44	51	64	39	45	16	18	12	19	4	10	10	7	7	5	5	5	5	190	19639	721	1876	1968	2319	2322	2324	1957	2050	2093	1676	3059	1691	3017	3254	1805	1866	1893	2181	2005	2176	1140	1229	1135	1121	1134	1056	1895	2372	1933	3393	3274	4573	3233	2652	3367	4406	4032	5807	4916	3627	4510	3921	2804	2527	2500	2777	2286	2689	2609	3340	2762	5394	6657	8907	5299	5950	7845	8417	11669	7586	9948	10990	8339	12159	12984	5625	9678	9091	12707	5066	17146	10460	799	271	5334	42	37	24	46	53	86	51	23	44	19	13	17	35	28	21	30	33	23	25	17	36	10	61	78	40	46	52	25	50	51	72	52	16	21	9	15	3	14	10	11	17	9	24	8	22	14	10	20	31	29	33	23	22	21	6	14	21	43	9	16	20	22	18	18	9	11	15	21	19	12	14	23	13	11	18	21	52	70	26	27	24	14	20	9	19	35	27	16	29	35	23	15	26	6	2	16	6	2	0	0	1	3	5	8	12	20	9	11	20	19	9	21	65	20	65	55	112	145	116	110	184	8	3	12	3	2	2	0	4	3	1	0	1	27	31	8	8	1	8	4	4	54	59	48	59	115	119	116	84	6	53	3	30	108	12	9	19	5	29	65	11	0	23	26	110	27	11	50	146	29	21	6	1	49	229	41	5	3	25	161	233	7	3	59	50	1	476	3	2	65	165	407	11	2	7	52	61	111	3	41	0	74	41	131	10	35	13	87	33	338	7	22	11	52	43	88	17	8	5	135	55	165	7	6	0	71	40	210	21	6	9	54	43	84	5	24	0	30	28	111	6	5	40	37	218	0	5	5	38	33	237	31	12	2	47	34	154	6	4	0	102	28	60	23	128	56	100	52	37	50	85	123	24	63	18	166	77	51	92	182	92	158	82	20	11	20	54	35	27	17	50	20	5	0	22	45	40	27	39	79	61	22	24	0	0	15	51	58	41	28	63	45	44	46	23	170	14	83	12	144	12	113	13	66	10	55	25	78	14	26	13	11	9	9	14	45	20	17	21	15	5	5	5	8	6	4	3	5	7	5	9	4	7	3	43	26	46	22	2	2	10	1	7	37	84	21	36	27	33	82	176	42	69	6	3	3	3	2	0	0	1	2	2	22	10	10	13	14	15	13	12	11	15	6	7	24	20	33	29	41	30	21	58	19	16	43	14	24	28	26	2	34	28	52	48	16	6	4	19	0	7	10	28	19	28	15	36	7	24	16	19	23	6	32	56	5	16	31	5	5	7	9	12	4	12	10	15	18	7	33	30	13	4	13	38	0	0	40	34	93	27950	84	16	29	29	22	17	24	21	20	8	25	30	16	17	18	17	40	16	73	43	26	61	58	136	39	48	28	5	14	107	78	3	12	27	132	46	3	38	33	54	5	4	18	47	15	8	6	1	1	9	6	43	43	12	75	0	5	10	5	27	55	16	59	17	39	4	26	2	34	32	38	8	12	14	9	7	11	6	16	11	18	10	15	18	25	9	14	7	26	17	26	5	8	18	16	23	8	6	3	13	5	14	13	4	52	4	6	24	8	17	15	2	2	1	3	4	1	9	9	4	1	7	4	7	0	2	13	2	13	12	1	3	6	10	9	6	4	2	3	1	264	6	6	3	28	2	3	38	43	23	17	18	7	43	3	3	3	0	5	2	6534	5804	5612	3594	3775	3942	4084	3839	4051	5247	5121	5606	4819	4705	5131	3985	4696	6359	6822
RP11-421N8.1	288	265	249	261	283	277	232	299	358	862	597	771	819	831	882	895	888	701	718	550	725	333	318	251	572	530	243	266	258	244	213	139	148	208	283	342	336	253	267	242	173	262	179	196	228	323	342	281	298	229	282	213	221	133	253	251	201	200	219	463	409	367	298	312	313	240	357	309	213	197	535	551	524	527	514	546	492	497	495	490	487	489	555	509	505	550	559	510	374	526	1059	536	367	407	332	337	380	254	306	324	350	333	325	333	307	335	360	389	306	324	383	361	517	356	312	291	249	165	382	344	731	502	329	319	282	229	8	29	216	265	136	557	71	70	241	175	150	133	219	174	197	44	82	1679	158	183	200	250	227	420	306	450	94	50	91	257	220	272	471	504	428	563	446	533	249	218	259	267	346	286	193	153	590	847	836	774	806	854	814	840	887	666	1003	665	946	935	752	798	786	817	723	805	1052	1047	1078	762	698	716	1021	1027	969	1568	1728	1691	1300	1536	1736	1855	1263	2005	1758	1407	1586	914	726	1831	1846	1946	2104	1805	1665	1922	2007	1835	1911	1452	1836	1897	1593	724	697	1376	1382	1250	1639	1950	1524	1564	1353	1886	1891	546	385	722	342	527	667	272	247	107	323	233	145	329	237	186	153	178	286	261	241	305	298	271	257	178	190	140	188	262	250	234	233	246	276	287	255	282	265	300	271	262	294	252	268	258	277	265	281	292	283	290	272	294	322	261	223	277	278	265	330	267	234	271	277	269	276	282	286	256	293	301	278	258	269	275	279	268	234	280	283	291	281	174	165	200	284	240	195	189	211	213	213	208	213	207	171	197	185	190	177	199	231	194	326	316	302	289	299	378	295	266	694	561	611	613	411	493	428	197	361	200	206	198	221	220	204	218	236	223	225	211	304	298	339	388	267	321	270	360	452	424	597	376	370	392	445	496	200	180	181	197	245	238	232	225	493	132	274	153	88	290	500	119	272	198	167	294	267	211	104	184	462	335	148	148	147	190	326	328	172	111	170	600	444	110	246	240	311	366	158	201	595	124	554	340	172	223	194	237	299	355	121	195	205	301	468	270	156	222	188	293	346	238	122	162	128	253	445	254	159	192	133	214	666	227	153	183	137	344	326	310	146	242	67	244	286	366	133	205	150	319	263	311	170	173	194	779	519	132	185	102	226	476	519	202	175	146	363	192	324	212	301	252	182	281	306	158	217	284	476	243	197	246	257	202	249	173	250	216	167	201	227	190	204	201	212	244	235	248	132	245	214	226	264	197	315	298	244	225	233	223	266	342	319	282	187	221	204	179	193	358	110	262	278	238	266	271	318	216	339	237	174	293	462	376	453	383	412	405	461	358	441	392	492	404	289	304	287	237	235	228	252	251	240	263	240	216	226	231	193	198	192	220	235	243	301	308	316	168	176	93	97	131	160	191	190	140	143	98	125	114	126	136	299	163	232	215	234	294	242	256	191	210	231	287	299	174	209	208	282	261	276	293	303	268	256	272	277	551	409	368	283	347	325	471	542	358	185	181	215	169	162	189	183	196	278	152	99	456	129	141	358	232	214	68	147	159	163	113	212	228	230	127	301	354	295	246	275	301	277	398	94	156	110	223	221	199	164	166	219	162	125	175	161	145	160	169	192	209	46	109	0	0	279	275	238	182	308	214	204	184	184	234	199	225	204	293	190	247	235	305	234	158	221	160	492	557	622	405	596	386	550	360	380	358	491	476	374	509	441	551	325	485	138	279	407	466	157	162	270	305	485	232	221	101	115	252	277	457	883	1398	563	640	285	254	670	780	640	1466	564	512	640	332	367	471	526	268	199	538	610	383	410	439	494	422	418	560	635	343	407	714	690	467	545	532	644	346	327	661	688	348	315	531	497	221	232	531	516	260	280	363	433	358	390	382	336	382	554	222	252	263	330	251	292	430	478	586	506	428	531	126	255	287	232	376	281	325	573	296	817	405	607	683	562	702	628	745	152	420	442	436	381	457	533	734	812	369	355	510	440	784	230	336	245	209	266	208	189	236	225	231	202	202	239	216	253	122	105	152	156	162	164	208	198	251	269
TMX3	1804	1853	1920	1837	1970	1954	1886	2058	2048	1734	1090	842	857	1358	1258	1174	974	3130	3583	3372	2898	2995	3107	2453	3760	3608	703	818	1232	1339	556	854	797	2723	2933	2650	3176	2477	2447	2176	3201	3675	2887	3570	3504	2160	2421	2205	2192	2142	2474	2259	2420	2273	2470	2596	2572	2902	2619	5188	6133	5752	3200	3600	2945	5236	6242	6457	2946	2926	2522	2577	2544	2437	2083	2314	2428	2401	2390	2362	2450	2330	2049	2295	2083	2358	2305	2291	1909	3948	3107	5314	3389	2129	2359	2348	2164	3328	2836	2784	2392	2208	2232	2196	2241	2045	2758	3234	2836	2784	2574	2305	1905	1779	1485	1402	1810	1388	2414	1954	2433	2632	1378	1367	3026	2178	1506	808	2127	2693	1601	10896	1918	2503	2457	2448	2486	2236	2213	2410	2267	719	766	3407	1334	1172	1134	1331	1218	1840	1747	2187	1634	1609	1656	1317	1222	1165	1108	1183	1072	1185	1260	1069	1424	1405	1490	1167	1282	1206	1331	4036	4230	3503	3543	3093	3200	3244	3072	3097	3156	3196	3093	3232	3030	3151	3009	3094	2978	2812	2802	2732	2747	2831	2902	2680	2494	2491	2583	2639	2602	2638	2229	2660	2860	2198	2176	2396	2224	2128	2396	2464	2233	1946	1873	1206	1517	1315	1452	1418	1440	1705	1525	2867	2861	2993	3087	2957	3135	4294	3874	3809	3621	3768	4075	3861	3984	2022	1280	2635	1702	3351	4017	3557	2811	3930	3047	1749	1595	1906	1639	1641	1742	2021	1586	1896	1650	1911	2045	1793	1903	1859	1682	1818	1816	1487	1482	1059	1771	1561	1459	1512	1452	1587	1454	1549	1575	1585	1597	1845	1662	1618	1715	1626	1695	1648	1525	1540	1626	1527	1473	1727	1779	1486	1508	1484	1544	1541	1740	1736	1573	1700	1574	1714	1692	1582	1441	1655	1514	1600	1604	1635	1882	1739	1733	1676	1601	1803	1547	1502	1776	1732	1745	680	660	1131	1500	1398	1686	1799	1667	1778	1689	1731	1746	1756	1774	1662	1707	1789	1990	1968	1985	1917	2097	2075	2112	2203	2232	2321	2273	2335	1078	1509	1842	1019	2475	2862	2626	2109	2588	2042	2099	1926	2006	1939	1855	2084	1899	1748	1720	1728	1893	1905	2059	1894	1880	2184	2014	2024	1447	1650	1418	1352	2327	2155	2394	2434	1959	1858	1793	1956	1839	1812	1739	1741	909	1656	1655	1537	1471	2018	1244	1885	1553	1541	1457	1509	1285	1486	1638	1450	1168	1451	1562	1640	1575	2247	701	1551	1393	1288	1533	1125	1700	1751	1565	1657	2106	1798	1651	1525	2420	2002	2284	1629	1873	1464	1552	2252	1694	1395	1737	1558	1467	2261	2347	1692	1959	1543	1476	2451	914	1637	1588	1453	1508	2311	904	1622	1666	1444	1603	1997	984	1631	1680	1466	1316	2005	878	1341	1481	1242	1216	1691	908	1604	1846	1473	1372	2071	941	1486	1602	1246	1238	726	1407	1771	1320	1283	1949	829	1261	1211	1274	1142	1515	1960	1363	1308	1260	1197	1839	913	1376	1353	1171	1121	1726	1688	1436	1577	1504	1264	1545	1178	2069	1477	1273	1214	1503	1234	1154	1516	1482	1459	1316	1489	1468	1504	1626	1508	1497	1387	1632	1748	1556	1416	1648	1376	1522	1503	1400	1605	1164	1308	1273	1228	1418	1756	1565	1183	1895	1821	1745	1795	1526	1469	1431	1399	1569	1104	1854	1767	1872	1849	1907	1900	1689	1731	1832	1761	1957	1815	1828	1971	1912	1624	1623	1583	1507	1592	1585	1464	1448	1940	1844	1843	1893	1814	1569	1717	1497	1618	1536	1577	1691	3234	2810	1713	1636	1934	1934	2597	2768	3153	3215	2681	999	1098	1411	1168	2371	1108	2477	1995	1966	1562	1156	1088	879	2031	1239	925	3417	878	1548	1925	1486	1553	1484	1206	1373	1238	1253	1433	1267	798	822	634	576	544	566	584	520	454	1868	2028	1769	1714	1916	1703	1636	1771	2202	1819	1477	1862	1173	1112	2010	1654	1810	2067	1958	2365	1961	1902	1859	1591	1313	1968	2462	2070	1808	2207	2310	2070	2091	982	3444	1657	926	1399	1421	1292	1656	1810	1481	1425	1979	1632	1801	1665	1488	1584	1568	1903	1412	2272	0	0	990	1369	868	2245	1240	1925	1684	1529	1768	1868	1587	1699	1579	1610	1737	1757	1867	1791	2218	1637	958	1983	1656	1708	613	1827	1266	2076	2467	1973	1913	1351	787	2120	2047	1119	1463	829	1786	1900	1225	1901	1684	1093	984	1252	1582	1018	1734	1986	1872	1430	1446	1819	1953	1597	1227	1105	1476	984	937	1206	1021	1301	1768	1336	1611	902	898	834	972	891	909	688	680	1119	1074	1002	831	927	1151	769	762	1373	1411	806	767	1031	999	884	848	1034	1012	710	819	1210	1086	773	866	1702	1747	1164	1349	1429	1442	1279	1172	983	1068	2217	1001	2338	2272	3791	1315	1656	1148	1006	1838	1538	1077	1374	1483	1796	1680	1400	1598	725	1960	2575	544	1771	1245	1987	1342	466	1360	585	1136	1571	1466	1568	761	844	289	1424	1534	1183	593	349	1344	1125	1158	900	950	827	1168	1148	1527	1694	1749	2056	1023	1235	3048	3058	3054	3272	3077	3327	3695	3861	3971	3239	3228	3489	3034	3426	3392	3039	3089	3959	4066
CCDC102B	50	54	58	58	68	57	45	77	59	115	64	98	105	145	117	88	63	77	80	115	112	172	163	167	167	145	61	70	102	75	51	35	32	12	16	0	61	3	15	50	49	94	29	315	45	32	0	7	28	11	31	20	15	25	20	15	31	21	13	55	27	26	44	41	31	39	42	28	41	45	16	18	14	13	8	17	6	12	9	7	6	2	4	5	1	2	6	8	6	12	15	19	29	132	91	81	38	38	29	28	39	21	22	19	14	17	12	11	29	28	22	22	31	38	43	40	31	36	2	6	16	19	9	9	75	111	5	417	171	492	142	49	56	128	23	17	27	43	74	103	33	6	6	217	18	14	51	80	56	85	118	193	67	72	93	102	103	72	20	19	4	36	28	14	16	16	30	18	38	43	9	117	184	166	149	135	128	110	115	119	97	101	99	104	72	99	119	86	85	54	49	67	59	52	37	69	129	125	64	71	47	37	112	67	68	86	51	62	67	45	45	74	44	66	73	37	77	37	56	65	42	41	89	104	87	105	104	74	113	117	142	96	92	58	101	90	66	105	61	90	124	70	49	111	104	66	101	44	33	74	50	42	71	55	59	68	69	27	56	44	64	54	50	53	53	45	46	92	67	38	45	27	40	42	40	35	32	39	28	25	32	41	40	60	48	30	37	43	34	33	26	20	44	52	36	21	16	50	39	45	41	49	40	37	41	45	37	42	39	28	36	37	27	45	59	39	50	52	48	42	35	43	43	56	63	58	83	63	34	36	41	51	76	47	46	51	37	29	49	37	41	67	61	63	23	18	23	32	7	15	12	10	59	28	32	30	37	38	41	29	42	28	26	38	58	56	57	57	54	53	52	51	23	14	29	26	4	9	9	7	100	120	75	25	36	39	39	42	22	31	31	32	51	61	40	45	18	72	7	73	67	68	28	47	6	44	56	84	8	51	65	61	25	10	52	65	59	48	17	14	54	88	64	20	7	64	40	49	53	17	66	84	47	61	70	19	74	42	45	59	4	74	46	49	58	72	115	10	59	49	69	86	18	8	57	58	56	43	47	23	59	84	69	68	27	12	88	49	76	63	56	6	53	57	85	43	16	11	97	52	54	64	114	7	84	72	65	79	0	65	73	87	53	17	11	72	78	84	53	73	18	58	65	69	28	12	9	74	76	53	73	40	28	39	40	34	38	36	22	17	34	31	36	29	41	38	48	39	42	48	7	79	89	89	59	5	157	200	6	66	6	135	329	214	226	142	63	6	6	6	13	12	148	168	50	53	124	5	60	56	5	5	2	41	57	57	44	44	50	50	48	42	51	51	40	44	45	52	28	47	43	48	34	36	42	36	31	45	36	25	32	34	29	35	25	21	49	14	8	55	34	56	53	33	39	17	20	13	12	29	54	41	75	45	62	36	69	48	38	43	49	47	33	58	31	24	42	30	27	32	32	29	26	29	43	35	41	49	34	42	17	29	48	45	28	45	55	37	36	29	30	20	31	16	7	18	55	91	6	43	36	82	47	19	66	53	36	66	79	24	51	31	35	36	27	59	49	49	56	61	60	26	70	23	15	29	20	24	34	31	42	43	65	37	44	34	69	69	38	37	10	4	0	0	34	28	31	112	44	83	16	25	28	54	24	64	80	55	68	20	50	88	29	15	30	46	64	115	81	61	88	162	354	71	70	31	30	165	138	68	41	32	150	118	14	281	22	20	4	4	29	23	210	255	217	15	15	115	268	65	72	77	165	13	6	12	16	61	71	130	218	63	59	16	16	85	62	17	38	40	51	19	26	33	45	18	21	77	68	13	21	52	60	18	22	77	56	30	18	47	36	14	11	37	46	19	11	41	48	14	5	16	94	15	4	116	16	337	52	56	33	76	48	23	43	87	102	104	83	86	53	8	61	144	4	90	39	139	110	12	129	41	62	108	58	109	29	32	32	15	20	22	16	3	13	12	8	19	16	12	17	8	15	16	52	33	30	12	67	73	86	13	27	22	33	18	34	159	197	153	52	93	66	13	13	12	16
DOK6	244	324	348	231	343	277	383	303	333	109	321	217	155	83	149	191	190	1646	1420	2336	2979	1132	1110	980	642	614	212	207	242	608	35	339	25	0	0	5	0	0	0	0	0	20	6	4	0	0	0	0	0	0	0	0	0	6	0	0	0	0	0	0	0	0	0	0	0	5	0	11	25	6	1	9	1	3	1	2	1	1	1	17	13	27	4	6	2	4	4	1	6	4	0	14	8	0	4	2	4	2	3	2	0	152	148	162	154	146	1	5	3	2	1	0	23	47	9	15	11	20	6	1	1	2	2	2	82	55	267	401	136	253	11	0	11	23	3	0	0	0	172	197	65	86	75	8	81	80	242	252	220	16	17	17	19	25	39	46	47	23	4	4	4	1	1	5	0	1	1	1	1	1	101	103	6	15	15	11	17	25	23	20	18	9	11	10	9	9	14	16	5	26	13	23	31	28	30	19	28	15	14	8	15	17	12	15	10	4	2	5	2	4	12	11	19	14	0	15	8	18	11	5	16	5	15	11	24	57	20	32	60	292	209	830	1020	346	896	852	342	221	97	208	193	72	0	6	0	0	4	23	14	5	31	8	8	22	9	15	14	26	20	12	33	22	15	38	27	18	16	3	44	40	24	35	41	93	130	150	73	69	50	78	128	166	165	223	146	116	104	114	107	200	10	4	50	5	54	7	7	5	34	37	5	17	46	76	46	33	57	32	26	26	110	23	59	37	113	50	4	40	34	47	48	116	55	34	4	14	56	12	21	52	19	40	40	24	36	59	19	46	37	24	6	28	26	24	2	2	9	3	0	0	1	0	4	4	5	4	24	30	32	25	38	28	14	31	70	55	61	69	7	18	31	36	13	16	6	13	0	0	0	1	4	4	4	4	39	48	37	42	36	42	40	37	91	112	108	128	4	5	4	64	23	25	5	27	0	54	66	4	0	48	20	31	17	0	25	45	59	43	3	0	5	34	61	3	0	24	70	30	22	3	3	24	0	13	2	0	16	46	48	50	0	34	32	56	38	24	5	0	43	46	35	24	3	0	5	61	45	33	3	0	4	42	21	20	5	2	15	49	25	26	3	0	22	61	20	29	4	0	30	90	32	33	42	2	45	87	49	5	0	4	25	19	19	4	0	46	65	26	4	1	3	42	63	32	41	3	0	4	50	30	25	73	52	85	145	37	69	67	34	46	88	63	59	39	81	88	101	135	53	72	52	48	44	23	24	26	34	33	34	49	25	28	57	34	32	49	59	67	51	71	13	35	43	48	67	56	77	55	33	25	45	49	35	174	77	18	62	32	55	24	58	22	66	30	51	22	55	81	89	30	60	46	42	88	90	40	83	6	5	7	22	27	19	20	23	29	45	25	18	17	14	58	3	79	17	7	17	2	6	34	28	19	18	23	69	16	31	33	26	35	70	71	62	105	5	18	41	40	14	36	5	2	8	3	3	2	12	38	11	29	24	9	39	24	21	39	76	23	24	4	5	10	13	59	11	38	39	53	169	3	2	46	92	75	44	36	30	30	35	67	20	43	42	26	55	31	5	5	32	18	17	19	113	61	103	18	20	22	32	44	25	21	61	62	118	72	66	52	29	25	12	14	719	719	53	27	41	27	16	33	46	30	31	49	39	46	27	16	34	27	20	26	23	27	19	13	1	26	5	41	33	27	6	39	12	1	1	31	3	3	2	5	101	25	0	1	1	3	0	1	2	3	1	1	5	0	0	2	2	20	22	15	12	3	3	3	5	28	30	18	16	2	4	0	0	2	2	10	8	1	3	0	1	1	3	6	7	1	3	4	1	15	8	0	3	10	16	6	1	1	1	6	1	0	0	1	4	0	0	0	0	2	6	1	1	12	5	6	3	21	2	8	28	10	8	4	2	6	8	4	8	1	0	1	3	6	2	2	3	2	0	4	0	0	1	0	11	0	0	22	23	29	0	0	14	30	21	7	14	1	13	15	2	2	2	6	0	6	730	659	748	797	717	779	2	1	1	41	35	86	82	56	48	41	22	42	127
CD226	24	23	24	25	30	28	26	21	30	48	68	21	67	50	67	14	19	49	40	57	51	62	61	43	44	32	23	14	24	24	5	38	0	0	0	1	6	0	6	0	0	7	0	7	1	9	0	0	0	0	0	6	0	0	0	7	7	6	0	2	1	19	13	7	9	9	20	15	0	0	1	2	3	3	3	4	4	2	4	1	3	4	1	2	2	2	2	1	2	2	0	15	15	3	7	7	21	5	5	3	14	391	379	411	979	833	2	2	5	3	4	3	516	656	5	2	12	7	8	1	9	9	2	1	449	341	92	127	6	9	11	0	34	37	11	7	14	13	1954	1990	7	12	3	51	12	7	1792	2068	1732	865	811	772	714	668	811	466	515	488	42	32	53	53	61	68	29	25	37	29	31	34	511	25	11	10	15	12	19	20	18	19	13	8	7	10	9	9	13	15	11	13	12	17	18	15	16	4	6	9	12	11	9	9	9	0	8	4	15	11	8	2	16	6	13	14	32	17	27	37	18	26	16	13	25	19	2	18	7	18	16	29	22	46	74	29	35	36	10	38	16	20	9	17	10	1	0	4	7	1699	1154	477	1591	956	991	1509	808	889	698	648	989	1128	690	768	1001	922	720	565	724	401	696	1864	1412	1528	1868	1569	1317	1344	1224	1176	1756	3698	3321	2994	2915	2413	3132	3122	2423	2969	3504	3029	1146	1154	933	1013	853	425	1094	1006	849	886	1126	1258	1505	1295	1895	1410	1333	1558	1372	1526	1583	1468	1700	948	1328	788	869	830	765	784	902	1229	925	3063	561	740	1694	323	537	1074	930	901	821	667	831	1108	554	1104	806	777	774	638	1091	892	275	296	338	403	23	28	17	14	381	104	119	189	699	862	912	724	1036	832	526	887	2006	1948	1974	2296	299	356	409	333	325	269	212	218	14	11	14	26	36	31	164	42	655	726	626	622	649	787	559	689	1791	1869	1846	1956	27	320	49	1724	660	707	139	466	24	1404	1052	33	119	1790	863	1080	1047	25	802	1229	1607	1054	729	29	356	748	1628	19	24	726	2070	1021	710	88	164	1000	50	386	9	55	332	1601	1583	1131	25	176	1782	2436	1411	804	179	25	1698	2473	1463	883	321	26	122	1453	865	822	97	38	398	1810	1037	892	239	23	245	1657	705	646	61	27	405	1494	500	738	75	32	434	1796	819	701	96	44	637	1661	846	383	14	553	1438	723	676	19	15	563	1638	869	33	147	89	599	1427	750	942	20	32	168	1609	1061	755	1500	1347	1663	2134	1445	1744	1281	907	1030	1415	1138	1217	1066	1206	1347	1715	1947	1175	1623	1055	1082	1012	1050	1025	966	921	915	1226	1181	1284	1227	614	593	635	665	1049	1106	990	1013	1606	1411	1332	1640	939	890	959	848	556	591	627	561	643	1669	1541	664	1336	1087	1249	735	1318	1030	1542	684	1399	609	513	691	863	609	1028	937	574	1119	1261	644	1154	210	213	176	932	1117	658	801	648	1039	889	318	235	746	764	485	558	787	817	587	750	453	895	1328	709	1289	1444	1012	836	766	837	491	778	641	756	1242	1348	2210	303	233	687	839	287	866	870	832	832	526	593	492	1278	1207	1290	283	254	114	704	426	386	495	926	353	374	105	107	123	156	506	117	349	1437	367	3059	900	665	403	694	1249	781	719	1112	1075	1118	1215	1153	1089	600	695	437	704	348	422	1023	497	399	541	2825	2601	2689	1029	1120	885	1355	1509	658	971	1175	806	1452	1113	629	705	1023	1296	1019	890	2156	2156	1201	382	3518	31	126	1084	672	549	753	628	542	630	605	854	962	1039	958	801	907	844	692	855	338	1011	43	2376	1617	463	1298	2940	520	83	84	839	523	198	76	45	1534	1274	73	168	362	191	216	157	306	82	933	203	64	86	42	116	296	202	126	32	57	77	214	107	24	182	660	62	126	39	23	21	27	67	56	69	43	23	31	38	24	27	37	2	16	32	14	22	41	11	3	1	19	34	45	35	67	21	18	20	48	8	5	23	24	26	11	16	17	196	132	67	185	42	96	41	189	1058	411	441	1422	845	905	165	143	125	186	146	60	82	329	51	94	460	269	152	173	52	269	79	137	117	206	149	9	1	0	276	634	734	18	5	552	46	41	149	312	31	767	44	533	232	43	3693	9	42	69	44	42	43	48	50	13	6	6	16	9	9	21	19	17	38	80	2	4
RTTN	690	668	695	582	586	613	666	500	502	933	878	1105	1033	690	664	1078	1144	759	892	899	916	357	325	426	1477	1380	682	587	989	780	888	859	851	411	583	371	408	556	497	383	472	315	501	274	220	458	387	565	294	397	619	532	457	425	470	287	307	426	367	176	279	296	379	400	290	372	599	705	505	517	499	524	471	470	373	454	539	459	440	209	202	220	151	186	179	158	177	150	612	604	351	369	354	232	446	417	324	536	352	342	368	347	387	355	267	233	307	282	352	342	296	315	202	308	212	221	405	335	377	300	341	358	275	289	303	294	1532	760	431	346	428	134	663	712	504	474	646	763	638	628	560	253	283	408	325	335	817	727	740	809	839	675	518	509	477	593	549	583	224	178	167	139	127	138	105	92	116	105	83	108	943	645	284	225	239	214	235	181	220	246	226	340	247	337	235	261	179	197	189	186	192	195	203	238	230	281	285	280	193	245	218	314	248	250	212	234	253	292	250	268	296	343	251	341	402	411	374	313	393	420	342	426	448	210	212	250	217	229	272	323	260	231	190	230	166	177	171	228	237	302	283	222	625	1175	730	466	717	484	531	958	702	856	869	702	784	774	973	563	739	759	741	705	752	743	702	720	835	667	872	406	531	534	490	538	457	454	459	449	441	602	580	513	587	602	567	533	491	546	564	549	588	627	668	611	568	491	461	635	550	586	639	577	487	538	571	548	567	511	588	478	474	533	654	612	499	594	564	589	574	571	646	610	597	643	615	543	1012	1132	566	434	444	650	612	719	716	520	886	500	544	597	625	554	545	555	136	128	132	127	123	103	97	128	141	150	85	459	674	690	729	438	734	458	502	454	528	485	551	463	526	560	511	520	147	141	130	148	103	113	85	116	72	29	92	49	697	668	736	722	486	439	459	478	488	521	556	594	89	745	103	607	613	744	226	620	65	518	497	150	97	616	665	466	153	105	504	591	493	827	150	91	600	490	490	15	73	664	495	574	857	48	887	517	65	908	106	76	721	487	470	919	73	288	646	591	619	893	119	91	729	539	624	890	107	98	668	567	558	733	191	69	718	636	704	812	174	61	574	461	512	679	132	104	741	603	590	788	67	95	782	601	619	810	132	105	769	610	678	62	109	723	576	593	848	179	87	759	571	524	68	1462	109	758	618	644	746	10	106	744	508	592	877	523	591	637	675	590	574	520	695	683	613	570	591	573	511	578	590	526	560	565	716	413	514	538	424	516	602	454	398	564	460	464	706	691	833	720	449	428	337	496	477	541	528	399	551	510	503	453	545	440	562	430	678	922	582	489	484	525	544	591	496	590	527	557	598	608	854	665	565	699	559	430	701	513	475	667	479	401	374	409	457	419	424	452	431	416	682	998	1017	1017	835	724	589	628	450	751	695	798	921	592	376	249	331	293	667	397	584	887	524	713	662	934	858	713	1089	433	813	913	776	787	812	808	813	857	757	747	732	686	689	431	520	589	412	430	400	431	403	434	710	684	858	775	636	651	669	606	429	1209	646	888	202	115	2480	961	859	597	589	751	781	837	549	508	373	473	490	722	738	739	699	692	533	516	412	1026	471	450	411	516	533	467	522	750	532	677	663	788	792	1007	507	342	937	1662	0	0	544	461	1230	1087	1220	709	545	604	478	558	440	518	521	462	687	412	466	555	563	473	475	816	148	104	134	128	95	100	70	146	127	150	142	117	96	131	133	79	160	82	87	101	84	118	140	73	155	184	43	141	173	139	146	131	92	121	124	159	147	76	113	146	191	65	66	121	121	63	74	107	94	95	103	115	86	112	83	83	76	78	83	73	90	83	87	92	82	133	64	100	61	79	99	134	108	83	65	107	52	180	164	141	165	159	117	109	106	105	106	62	80	110	50	186	216	102	231	197	76	113	128	77	85	151	163	77	154	208	167	155	141	218	274	203	243	124	259	118	196	206	248	224	104	89	25	207	192	198	25	17	208	96	88	129	133	103	141	94	180	161	190	196	179	182	668	765	741	693	715	742	331	342	302	269	290	349	394	330	397	736	757	784	670
SOCS6	1119	1215	1334	1280	1287	1202	1307	1084	976	757	880	1246	1203	778	620	1065	1000	1608	1597	1927	1829	1130	1200	1068	1922	1543	705	558	522	657	277	631	424	554	849	767	581	732	585	619	673	769	906	494	533	493	516	393	383	571	808	734	753	527	648	666	540	650	521	779	626	897	1050	1266	906	628	573	572	535	711	546	543	535	527	475	528	517	557	562	661	651	650	736	681	697	683	685	676	396	661	122	888	868	258	711	668	310	575	482	497	585	366	375	389	333	309	519	602	482	497	511	468	20	23	848	691	958	1075	586	466	625	548	486	500	16	19	4906	3570	1040	1481	2159	704	2482	1876	847	816	679	536	136	124	1489	1460	1362	10719	823	908	69	60	73	84	62	71	80	93	55	57	45	58	196	211	250	212	197	224	299	278	269	287	229	275	1477	1791	910	554	633	605	644	672	608	643	643	816	749	760	762	757	613	629	569	603	608	633	698	725	691	876	954	941	683	725	669	755	731	688	810	809	788	754	753	696	926	770	682	1117	1233	331	283	260	291	430	366	350	414	731	803	1042	903	1038	1392	1788	1685	1250	1208	1227	1069	961	1068	696	998	891	1098	1220	1266	1265	822	1821	585	31	76	88	42	83	51	84	62	77	81	60	54	57	138	68	66	54	25	77	122	92	49	61	43	49	89	45	53	78	76	99	60	53	75	52	92	76	36	39	69	86	46	84	69	57	74	55	66	69	88	48	52	57	74	76	99	96	71	142	105	83	79	78	83	70	46	39	54	19	56	22	42	35	31	35	70	32	178	64	25	32	45	32	30	68	61	68	52	57	39	61	48	49	43	50	56	61	51	75	45	113	239	209	252	235	1038	680	255	212	81	72	87	67	91	80	73	67	72	82	87	87	62	37	30	19	56	65	62	60	258	268	279	286	148	110	165	459	63	53	72	74	70	68	50	57	5	17	21	17	96	140	346	81	33	161	163	33	423	41	61	663	473	18	20	4	149	489	79	32	45	166	506	374	43	47	39	88	692	133	51	21	52	700	86	55	625	102	1152	657	56	70	53	102	439	140	67	61	30	183	229	330	63	53	30	184	102	282	78	41	29	150	68	332	132	132	114	203	484	366	46	56	30	127	1946	436	129	44	46	180	88	391	38	93	31	124	50	344	39	129	41	70	393	57	43	34	110	67	357	25	44	29	140	55	315	66	47	19	142	60	358	70	50	41	34	80	50	95	36	52	63	36	54	38	25	45	49	73	47	33	44	32	60	54	45	0	0	15	57	20	36	30	47	25	45	37	94	102	86	92	32	86	89	54	0	57	0	30	47	71	58	48	66	61	84	100	85	69	39	40	22	31	22	33	28	23	30	30	22	53	43	44	48	71	68	53	76	52	56	47	44	79	74	87	81	80	80	74	73	61	156	166	225	94	109	45	20	65	23	57	100	139	162	49	23	43	55	36	34	62	34	32	33	46	103	57	82	92	259	199	380	150	190	178	132	146	139	111	111	106	186	164	166	59	46	49	36	57	40	36	29	69	88	50	87	162	39	179	151	72	28	163	201	97	50	17	29	70	58	53	46	82	43	36	135	67	8	59	37	51	17	23	88	31	35	20	180	72	24	69	62	64	100	62	53	63	99	63	80	104	56	83	59	87	283	1052	0	0	30	64	69	1878	29	68	63	34	40	61	62	72	42	75	102	61	22	33	29	55	39	87	194	269	145	284	120	209	233	233	300	314	249	206	288	292	341	170	382	214	317	231	306	194	513	440	444	290	168	394	368	231	408	196	198	229	176	109	234	222	287	445	147	129	187	112	194	218	186	242	257	167	131	99	121	102	132	180	193	176	143	133	154	191	168	148	170	186	175	179	172	226	131	163	128	236	232	124	109	376	379	253	220	244	219	210	180	260	587	240	302	397	226	295	478	345	547	395	236	344	326	153	233	589	574	120	845	362	749	523	1133	868	970	681	548	638	576	560	666	612	837	660	952	808	32	459	539	579	185	136	924	281	322	220	458	257	607	293	754	747	293	418	410	197	1023	910	967	1113	1134	1155	790	811	798	1274	1240	1256	1340	1248	1345	996	1000	829	963
RPS2P6	1	0	0	3	0	2	0	0	0	4	2	2	2	4	4	2	2	15	14	29	19	0	0	0	0	0	0	1	1	2	0	1	0	1	1	1	1	2	1	1	1	2	1	2	1	0	0	0	0	1	3	2	2	1	1	2	1	1	1	1	1	2	1	1	1	1	2	2	1	1	22	4	18	19	3	4	6	5	6	6	6	6	8	14	7	15	12	15	0	0	18	11	3	1	1	1	0	1	1	3	1	1	1	1	1	1	1	2	1	3	2	1	22	9	7	5	1	0	2	2	2	2	1	1	7	10	0	0	2	4	1	3	1	1	1	1	2	2	45	17	2	0	0	15	0	0	2	7	10	2	7	2	1	1	1	1	2	2	5	27	21	23	4	4	7	12	4	6	2	2	0	0	1	1	1	1	1	2	1	1	1	1	3	1	3	1	2	0	0	1	1	0	0	0	0	1	4	1	0	1	1	9	7	0	2	3	2	5	15	4	14	6	4	9	46	5	8	5	7	7	5	10	6	9	15	13	17	26	18	44	42	7	10	14	13	8	16	7	8	7	7	4	3	3	2	1	1	6	23	0	6	4	4	9	5	11	5	12	7	4	9	9	7	3	6	1	0	0	7	15	9	8	12	13	15	11	12	11	3	11	1	10	9	30	10	14	11	6	12	25	9	16	11	5	7	5	3	13	9	11	13	20	28	24	23	43	17	17	21	16	26	32	4	8	8	13	5	12	5	13	10	9	7	11	5	1	0	1	11	18	16	14	14	15	15	16	11	12	11	12	0	1	1	1	2	4	2	4	1	6	7	1	13	13	12	15	3	4	4	2	4	3	3	6	1	5	1	2	7	5	3	4	4	12	2	2	1	10	6	7	10	44	10	12	12	11	3	13	4	11	10	3	0	9	6	3	9	1	27	1	2	6	12	4	2	4	1	8	2	1	1	1	11	5	1	7	1	27	8	2	1	2	1	11	19	1	1	3	6	2	5	1	10	4	11	4	1	1	1	4	5	10	3	3	4	6	6	2	2	1	3	5	9	5	4	5	11	16	8	2	4	10	7	19	10	2	1	3	9	39	9	16	1	6	4	6	7	7	2	7	7	17	6	2	5	1	4	6	2	1	1	5	5	8	6	13	3	4	7	12	9	7	7	5	5	7	25	1	7	2	6	1	5	4	4	1	1	4	6	3	5	4	2	3	4	14	5	2	11	1	4	4	4	4	4	4	4	4	5	5	5	5	11	11	11	10	4	4	4	4	10	10	10	10	3	3	4	3	5	5	5	5	2	2	8	4	16	2	16	4	22	4	25	5	28	8	20	24	27	15	17	18	15	16	14	14	13	5	6	6	7	4	6	8	6	7	24	102	25	6	7	0	0	0	2	7	11	3	4	1	35	17	35	36	30	44	16	15	19	24	8	12	5	4	7	4	2	6	3	4	1	0	0	0	0	2	0	1	0	1	1	2	1	2	1	2	1	1	5	5	2	7	6	2	6	10	3	21	3	5	4	6	5	64	14	56	46	40	56	21	1	7	2	0	0	5	8	36	33	29	2	12	2	5	3	1	1	1	1	2	1	1	1	2	2	2	1	2	1	2	4	13	0	0	15	2	7	0	143	2	26	22	27	27	18	19	27	0	1	0	1	1	1	1	16	2	14	17	10	20	16	4	15	32	29	8	9	20	24	6	20	8	3	8	1	0	4	9	3	2	2	7	0	0	2	1	1	0	1	9	80	854	44	57	15	11	260	43	30	485	20	8	14	15	18	11	14	4	9	7	17	14	16	7	11	8	15	12	23	10	15	6	18	8	20	3	10	5	9	31	36	15	17	85	75	30	36	40	43	33	29	20	0	20	12	0	16	0	0	1	4	1	1	1	2	0	1	0	0	1	2	420	106	15	223	62	41	29	93	319	158	221	117	98	81	86	24	44	116	3	6	2	0	0	3	4	4	5	0	4	0	1	0	0	0	1	2	2	2	1	0	4	1	0	2	2	1	1	1	6	1	3	1	1	4	1	1
CBLN2	55	68	108	51	63	57	74	77	84	11	95	3	36	12	92	2	15	35	28	23	11	1142	1164	945	5	4	4	11	13	0	0	11	0	195	435	72	36	113	95	111	250	86	99	101	103	0	5	8	67	33	0	0	0	0	46	48	0	5	13	7	0	9	5	4	9	4	22	74	3	0	7	7	10	17	16	22	9	9	10	67	64	55	20	18	17	10	7	6	41	153	60	9	9	0	0	1	5	7	5	11	1	2	3	2	1	2	3	6	5	11	6	5	35	41	1	1	0	0	47	37	51	47	46	50	1	1	0	0	1	0	1	1	0	0	11	5	2	1	0	0	0	0	2	5	0	1	0	0	2	0	0	0	0	1	0	0	0	0	2	2	10	0	0	0	0	0	0	0	0	0	0	0	0	0	0	0	0	0	0	0	0	0	0	0	0	0	1	0	0	0	0	0	0	0	0	0	0	0	0	0	0	0	0	0	0	0	0	0	0	2	0	0	0	0	0	0	0	0	0	0	0	3	0	2	2	2	2	2	2	1	0	0	6	7	3	6	5	13	22	2	9	4	0	0	2	1	0	0	0	0	0	0	0	0	0	0	0	0	0	0	0	0	0	0	0	0	1	0	0	0	0	0	3	0	2	2	0	0	0	0	0	0	0	2	0	2	0	0	0	0	0	0	0	0	0	0	0	0	0	0	0	0	0	0	0	0	0	0	0	0	0	2	3	4	0	0	0	0	0	4	0	0	0	0	0	0	16	0	0	0	0	0	0	0	0	0	0	0	0	0	0	0	3	0	0	0	0	0	0	0	0	0	0	0	0	0	1	1	1	0	1	0	0	0	0	0	0	0	0	6	5	4	0	0	0	0	0	0	0	0	0	0	0	0	1	1	1	1	0	1	0	0	0	0	0	0	0	0	1	0	0	1	0	10	0	0	0	0	0	0	0	0	0	0	0	0	0	1	0	0	0	0	0	0	0	0	0	1	1	0	0	0	0	0	0	0	2	0	0	1	0	0	0	0	0	1	0	0	0	0	0	1	0	0	0	0	0	1	0	0	2	0	0	1	0	0	2	0	0	1	0	0	1	0	0	1	0	0	0	0	0	1	0	0	3	0	0	0	0	0	0	0	1	0	0	0	0	0	0	0	0	1	0	0	1	0	0	0	0	1	1	0	1	0	0	0	0	1	0	0	0	1	2	0	0	0	2	0	0	0	0	0	0	0	5	0	0	0	0	6	5	0	0	0	3	4	0	0	0	0	0	0	0	0	3	4	7	4	10	4	4	0	4	0	0	0	0	0	0	1	0	1	0	0	0	1	0	0	0	0	5	10	4	1	3	6	7	0	0	0	0	0	0	0	0	0	0	0	0	0	0	4	0	0	0	3	0	3	0	0	1	1	1	1	1	1	1	1	1	1	1	0	0	2	7	4	8	2	4	2	0	0	1	0	1	0	0	0	1	0	0	0	0	0	0	0	0	0	3	0	1	19	0	27	6	5	0	3	7	0	0	0	0	0	0	0	0	0	0	0	1	1	6	1	1	0	0	1	1	3	3	1	0	3	0	0	0	0	0	0	0	0	3	0	1	0	0	1	0	0	0	0	0	0	0	0	0	0	0	2	0	5	0	0	0	0	0	1	3	1	1	1	1	0	29	0	0	0	0	1	0	0	0	0	0	0	0	0	0	0	0	0	0	0	0	0	0	0	0	0	0	0	0	0	0	0	0	0	0	0	0	0	0	0	2	2	0	0	0	0	0	0	0	0	0	7	0	0	0	0	0	3	0	0	0	3	0	0	0	0	0	0	0	0	0	0	6	0	3	0	1	0	2	0	1	2	0	0	0	0	0	0	0	0	0	0	0	0	0	0	0	0	0	0	0	1	1	0	0	1	0	0	6	1	0	0	0	0	1	1	0	0	0	0	0	0	0	0	7	0	0	1	0	8	3	8	11	3	6	3	0	13	0	0	0	0	0	0	12	6	12	0	0	2	0	2	2	11	0	0	0	0	0	0	3	1	23
NETO1	17	24	13	14	19	13	15	21	22	353	557	170	229	270	289	232	127	46	89	73	29	32	35	25	172	105	55	64	178	193	454	598	917	0	1	0	0	0	0	0	2	0	0	0	0	0	0	0	0	0	0	0	0	0	0	0	0	0	0	0	0	0	0	0	0	0	4	0	0	0	1	3	1	1	1	1	1	1	1	2	0	2	2	0	0	0	0	1	2	4	101	0	0	1	0	1	0	0	1	1	0	1	0	0	0	1	0	0	1	1	1	0	1	19	5	7	35	40	0	0	0	0	0	0	19	28	3	0	2	2	8	17	43	44	1	7	0	1	0	0	11	6	11	25	13	20	6	6	5	15	13	14	4	4	4	9	8	9	0	0	0	0	0	0	0	0	0	0	0	0	2	76	0	4	5	13	6	12	6	5	7	15	3	17	4	5	5	4	8	7	5	2	1	0	4	7	13	4	10	4	3	0	0	0	0	0	0	0	0	0	0	0	0	0	0	2	3	3	4	2	3	3	3	0	2	0	2	0	2	0	0	5	4	8	0	4	2	0	6	7	7	0	0	0	2	0	1	1	1	7	2	3	5	2	5	5	2	1	2	3	2	2	2	2	2	1	2	4	1	22	20	24	26	21	21	21	14	18	17	16	15	15	17	16	16	16	12	12	14	16	21	24	24	23	19	14	10	22	15	17	17	16	26	22	29	35	29	26	22	24	30	21	28	22	28	24	23	27	21	29	20	23	24	17	20	16	28	30	9	4	7	17	3	3	6	6	8	80	3	2	31	32	30	27	0	0	0	0	0	0	0	0	0	0	3	0	20	19	16	41	11	25	19	33	1	1	1	1	16	16	17	14	0	0	0	0	0	0	0	0	1	0	4	0	15	12	18	19	22	26	36	18	1	1	1	1	1	17	0	2	3	22	1	10	0	2	2	1	0	1	9	2	1	0	8	4	2	15	1	0	28	3	1	1	0	40	3	7	26	3	145	3	1	10	2	0	41	1	2	11	0	1	18	2	4	23	0	0	20	2	3	20	1	0	20	1	2	18	1	0	28	2	15	14	1	0	51	2	3	30	1	0	32	2	4	15	1	0	15	2	4	26	0	0	51	2	12	1	4	29	1	2	17	1	0	26	2	3	1	7	0	23	2	4	15	0	0	44	2	5	26	67	49	57	34	57	87	28	47	66	135	74	20	35	85	79	153	47	100	41	84	7	7	7	4	4	4	4	5	6	5	61	66	7	7	7	74	4	5	4	13	12	13	13	4	93	4	4	88	4	4	4	0	187	1	15	1	16	2	12	4	13	1	11	2	9	3	5	5	3	5	11	5	4	5	7	4	515	1079	703	85	154	144	354	576	732	2	4	5	7	6	74	6	20	4	8	9	11	10	11	10	181	21	15	6	28	23	11	6	24	8	3	7	15	2	6	5	2	2	2	0	1	1	0	0	1	2	0	0	2	9	4	2	2	2	2	12	2	6	8	11	0	3	0	0	0	14	1	0	10	10	37	46	2	11	0	19	1	1	4	8	10	0	8	5	14	18	21	15	18	9	11	31	4	15	19	13	33	8	6	18	2	4	13	7	2	23	16	10	1	4	13	0	0	5	8	345	7	14	2	1	1	1	1	11	1	14	18	25	18	36	22	14	13	30	2	1	1	0	0	1	3	1	0	1	0	0	1	1	1	0	2	1	1	0	0	0	0	0	0	0	1	0	0	1	0	0	1	2	3	15	2	44	0	3	5	2	0	26	5	39	0	0	0	1	0	0	0	0	0	2	0	0	5	16	0	0	0	1	0	1	0	0	0	4	0	0	0	1	0	0	3	2	0	0	0	1	0	0	0	0	0	0	0	0	3	1	4	0	0	0	0	2	3	1	27	27	6	1	38	7	2	6	1	2	0	0	1	0	3	0	1	0	3	1	0	3	3	0	0	0	1	0	3	0	1	1	7	0	0	0	0	0	0	0	0	1	1	25	21	37	25	15	18	0	0	0	3	2	1	3	1	2	0	0	0	1
TIMM21	404	446	383	464	436	404	427	470	478	696	878	913	813	1026	765	1067	778	862	825	737	1054	427	506	376	570	536	665	654	377	743	339	507	585	249	604	403	403	346	292	449	367	300	399	441	453	366	374	426	450	308	350	391	411	489	413	385	429	398	320	277	311	316	446	449	290	324	249	236	388	322	629	608	577	605	552	607	627	545	583	343	328	342	298	362	351	337	295	305	336	557	445	904	624	440	398	363	424	479	534	530	380	432	415	410	430	419	329	360	534	530	378	377	281	317	389	369	419	310	350	328	258	327	358	387	566	465	471	539	389	388	476	1861	361	269	510	462	306	418	547	544	329	320	355	290	475	441	134	198	230	244	203	246	431	453	426	435	485	419	138	86	83	214	258	219	174	188	185	128	150	137	614	380	427	818	800	787	795	823	794	823	830	633	1019	641	952	955	833	793	808	787	751	718	1035	1113	1049	714	749	689	902	979	938	1007	910	1096	853	965	1116	1026	788	1100	1112	962	1079	473	379	728	753	781	835	711	782	781	865	1124	1294	866	1159	1301	919	351	441	902	1061	1025	1137	999	1090	1020	943	983	1006	780	703	776	531	878	805	335	262	386	299	341	351	316	347	293	320	324	407	341	294	349	341	363	369	360	376	399	356	233	261	293	325	278	300	286	270	295	303	307	304	292	261	261	321	227	283	256	292	278	278	392	365	350	373	296	258	300	266	317	294	272	320	311	323	302	277	299	254	294	311	310	351	305	299	355	304	322	302	279	323	347	350	117	122	194	221	315	346	375	330	332	389	372	345	414	417	497	364	370	429	479	432	395	238	222	281	215	217	227	232	218	416	108	122	263	392	436	429	313	370	324	307	301	366	410	406	394	398	402	428	386	249	222	228	265	220	283	223	260	137	110	190	135	425	397	429	457	344	312	329	310	397	400	460	433	520	441	147	406	371	391	361	423	137	357	374	226	106	366	305	266	395	129	366	407	433	446	359	167	404	415	459	306	139	271	332	379	393	198	500	334	163	506	129	149	445	294	337	466	122	222	447	337	391	583	67	148	488	318	421	418	248	132	420	326	367	402	141	100	454	384	420	425	249	136	533	376	418	512	336	170	459	327	333	396	231	151	423	333	418	401	19	136	405	260	351	279	182	455	351	360	445	190	128	418	320	397	339	640	137	430	428	426	371	355	111	377	346	447	486	292	311	305	255	221	253	255	419	333	278	295	366	266	219	328	273	257	264	234	204	350	392	359	313	307	329	357	202	342	322	323	403	358	377	420	216	363	287	215	254	375	200	310	306	301	283	330	322	266	315	389	203	209	472	488	525	538	516	533	436	491	473	594	486	565	291	256	244	267	226	222	240	235	214	329	242	206	206	211	199	194	192	212	202	196	539	904	1109	391	312	179	214	291	192	276	224	274	380	417	398	605	623	445	384	479	490	462	363	381	231	317	416	375	311	276	500	325	360	372	350	318	372	374	374	367	223	200	207	389	437	359	153	247	193	146	181	207	380	355	385	266	329	265	263	255	440	366	1155	22	551	791	305	320	290	437	350	211	385	373	213	427	370	479	591	447	339	400	487	430	368	499	386	235	232	200	199	239	193	316	299	320	160	184	264	154	255	283	213	200	263	210	0	0	189	255	517	849	382	541	405	414	286	258	173	189	554	309	355	297	394	410	302	239	205	373	303	334	206	288	358	217	342	321	334	142	167	314	223	237	201	138	238	394	77	449	224	162	156	103	197	144	636	352	260	77	103	359	361	259	283	380	282	151	104	105	231	290	298	401	288	215	194	159	129	211	197	127	101	172	185	126	122	152	203	149	111	276	259	118	123	240	225	135	159	164	193	100	97	248	255	93	91	260	216	110	171	239	233	128	157	187	473	335	169	426	337	408	319	185	176	220	234	161	167	202	209	220	230	181	188	57	367	415	69	351	325	335	331	73	316	45	243	326	307	313	131	131	47	174	250	240	136	124	204	284	274	137	197	212	277	268	254	235	271	212	69	89	442	405	421	456	393	436	443	414	455	409	353	420	374	470	442	455	521	382	354
CYB5A	657	596	553	601	633	671	601	510	555	509	469	654	745	411	339	805	698	760	832	837	779	343	343	374	1545	1816	324	351	532	1007	941	335	1464	820	708	384	220	374	378	554	1074	1187	954	501	685	396	313	242	257	362	432	410	297	322	366	453	310	150	532	343	403	430	277	352	173	310	526	409	242	191	256	275	278	342	330	387	317	313	336	294	239	254	634	658	650	703	740	641	567	738	716	256	304	375	378	365	229	351	334	324	272	303	312	315	307	307	279	284	334	324	432	418	501	486	614	614	658	739	509	557	270	311	515	505	220	271	412	679	949	689	604	38	357	444	265	270	198	207	533	641	584	1222	1394	1414	597	586	308	340	342	765	736	703	579	608	639	1891	1878	1837	149	95	154	227	202	149	341	279	349	389	341	338	175	694	346	11089	11085	11317	12484	12575	10425	10478	10694	1773	8131	1703	7071	6877	8632	9152	9106	10633	9995	10617	18553	18412	18171	1665	1579	1681	6391	7890	7500	17568	15000	17850	16338	13139	15861	17125	12424	16075	17103	13043	14665	4645	4024	15803	18088	16584	18830	15989	17145	16269	18306	14641	14802	15666	14829	14536	15848	749	772	12687	14992	11864	9860	11684	8383	10518	5604	11436	7683	3501	1342	2332	6214	3363	6905	511	425	426	647	426	580	438	536	611	544	381	405	406	505	394	394	396	507	471	480	387	351	349	341	346	309	362	296	268	240	237	306	256	259	277	280	231	312	238	223	260	286	273	220	216	189	208	215	117	141	203	204	214	181	250	252	217	250	249	226	211	198	215	195	262	223	196	222	220	216	189	187	196	214	212	203	260	495	200	318	759	342	294	260	388	411	425	379	359	386	386	451	487	816	772	759	741	295	350	338	321	273	256	289	294	614	459	165	328	482	576	582	422	548	395	472	475	524	502	459	571	292	271	268	239	289	336	301	306	239	223	228	261	359	369	792	126	426	406	462	444	366	337	362	339	431	403	427	400	268	966	198	356	519	455	608	217	133	263	223	109	131	223	183	335	424	154	863	460	419	401	80	105	276	342	270	646	141	293	250	287	313	179	1178	311	26	1121	379	266	937	338	284	358	129	117	264	318	388	286	109	199	263	295	383	341	257	150	215	255	329	296	187	158	1049	287	291	350	814	135	677	362	417	518	245	123	584	240	312	416	353	139	428	316	364	435	45	134	174	208	278	309	110	828	274	459	483	472	122	184	218	228	622	1454	168	204	239	249	328	56	202	1071	342	418	321	298	192	248	162	401	220	165	183	127	174	172	174	205	276	316	375	224	298	244	268	242	346	353	261	304	313	296	143	221	200	143	560	557	677	646	368	275	276	365	143	437	193	465	326	393	278	261	362	319	311	198	108	212	417	903	392	1056	344	1011	343	1005	374	1046	372	1091	436	468	580	355	333	249	394	561	518	311	353	537	496	537	406	404	394	446	429	426	374	229	172	305	332	211	257	260	298	213	153	229	241	260	676	522	452	512	654	791	555	815	523	735	238	236	264	334	240	232	355	205	221	245	355	340	344	503	512	460	402	352	337	118	267	245	248	246	162	226	187	234	161	292	342	280	128	202	298	281	475	138	648	350	352	129	759	269	326	321	308	301	209	214	322	217	503	316	298	231	409	318	1228	535	444	377	267	231	195	282	294	242	482	428	435	470	284	338	402	390	404	465	426	367	150	217	0	0	255	374	176	249	298	301	230	498	365	417	475	269	440	211	400	473	535	509	211	267	242	453	161	229	250	194	116	100	113	190	215	127	192	201	269	178	187	139	142	89	1045	456	171	194	424	291	114	170	311	254	484	588	905	353	204	120	157	392	269	279	285	303	428	177	120	365	218	221	249	219	221	186	187	95	109	292	290	206	221	187	190	204	208	269	269	190	212	264	294	285	318	169	182	123	127	363	359	154	141	335	347	217	244	343	351	245	240	121	273	113	112	242	104	312	293	386	546	560	215	277	214	351	541	475	356	308	715	212	596	537	151	386	489	552	517	187	497	202	640	529	461	617	419	337	307	120	131	243	355	492	237	262	272	148	271	326	288	263	172	176	514	577	567	387	219	187	201	208	160	234	353	387	376	652	595	540	565	673	611	189	242	358	329
FAUP1	377	335	346	361	315	382	302	346	348	298	453	399	592	398	597	289	260	225	273	264	223	519	519	553	524	510	819	713	574	370	256	275	565	607	977	634	818	343	489	480	874	869	525	504	702	772	861	678	785	632	265	284	300	598	537	409	619	736	394	653	844	778	661	675	623	729	938	1045	740	711	656	706	681	653	604	581	649	598	625	627	623	627	619	635	693	656	683	653	591	630	1393	657	478	597	541	530	683	457	532	609	522	649	704	694	497	520	583	635	532	609	574	544	743	626	240	308	299	291	681	447	416	269	675	374	3004	1825	81	132	200	172	61	2082	80	121	252	165	163	163	1258	928	814	548	730	1340	1023	780	604	453	449	973	873	850	474	551	548	930	893	922	646	664	788	810	758	746	433	446	425	808	769	796	120	258	713	862	820	831	936	871	851	871	923	794	667	838	674	684	643	676	694	734	707	728	740	734	813	717	719	683	638	591	585	2194	1500	2581	3831	1790	1807	2165	2488	1987	2011	1926	2024	1492	1361	1797	1849	1872	2051	1901	1771	1993	1906	1423	1411	1403	1372	1487	1569	1476	1203	877	922	871	955	1067	885	1046	1085	1020	1390	638	689	154	747	973	173	1858	1711	1379	1877	1915	1788	2127	1852	2108	1898	1646	2208	2136	2569	2081	2274	1905	2228	1274	1417	875	1904	1157	1138	1059	1066	1130	1007	1097	1022	957	1120	975	1035	1026	989	1072	1047	1116	955	1013	1074	1102	1320	1305	1207	1218	1161	915	921	1143	1168	1345	1198	1235	1102	1060	1044	1065	1017	1022	1029	976	1022	996	1349	1256	1187	1279	1385	1329	1207	1313	1302	1189	1290	1877	2447	1589	2055	2246	1062	1360	1527	1257	1185	1062	1068	1333	1004	1176	1119	1208	1163	1202	1221	1201	1063	967	969	1070	1055	1115	1105	1013	1514	1675	1696	1474	1098	963	1009	905	1011	888	897	985	1153	1306	1256	1278	1308	1206	979	1090	991	1095	1041	1086	1004	1116	1059	1125	1247	1541	1260	1263	955	1073	943	986	1135	1161	962	1137	1484	1462	1402	1331	750	1120	955	1134	1187	858	1071	747	909	968	914	871	882	853	656	921	921	886	744	1069	1119	681	830	789	1010	1348	1017	945	890	554	1087	1062	919	670	1073	950	705	945	609	719	1003	951	838	868	889	743	925	1155	1044	769	849	786	1109	963	926	557	1148	944	1101	1087	1169	814	1157	981	1263	1401	1204	1088	1060	1071	1041	1169	1132	768	1178	1088	1340	1340	1450	864	982	965	1334	1373	1072	894	903	1007	1113	1411	1259	1035	1167	1007	1217	1518	927	1218	1319	1529	1300	1432	1179	1395	1013	1015	1274	1232	683	736	1182	993	1233	1376	1140	1307	1095	1123	1170	1395	1067	1405	1561	1355	1410	916	1385	932	1473	1504	1613	1358	1472	1403	2143	2071	1982	1979	709	583	959	877	1011	972	1199	1016	11	106	100	287	2206	1819	3062	1961	1328	1224	2048	2062	1108	1680	1201	1526	426	383	464	383	2625	1819	544	508	480	461	487	535	537	484	576	458	560	443	893	923	871	858	901	1244	902	937	1013	822	871	1517	1527	1533	1427	1516	1441	1385	1456	1329	2210	3014	3304	629	665	198	328	318	438	483	522	506	524	394	1161	1553	1335	1106	860	1216	956	1001	1051	1070	1331	1132	1162	1444	872	817	1503	916	1058	1139	1519	1540	1525	1720	1621	1605	1706	1721	1706	415	408	532	332	451	784	393	373	379	949	1085	1171	808	954	926	853	822	911	1147	892	892	1626	1020	1046	1903	2003	1828	1958	1885	2019	714	1115	1173	281	1396	1208	1104	1640	1941	1780	1818	1368	1622	409	903	799	1076	1061	1055	760	731	805	824	828	978	1223	1099	1240	1480	786	636	5724	8399	0	0	1527	2118	2074	457	1141	996	559	688	948	774	735	802	538	960	1379	1181	1261	1255	859	1071	1437	953	1042	748	782	1009	1245	1062	1197	914	1078	893	795	1302	1588	1001	897	833	1037	1294	701	867	1028	808	683	774	861	842	1165	767	746	604	776	777	713	947	1287	1862	1183	1067	713	885	1508	1214	1105	1709	1132	893	1108	512	579	981	1251	876	933	784	1078	547	659	891	1125	582	842	788	915	455	641	701	915	556	717	773	1093	789	1077	734	821	790	815	724	748	511	546	741	812	569	612	2314	2728	1823	1982	2058	2204	1961	2144	786	1209	1018	732	959	1119	1362	1307	1480	1211	1244	1542	1442	634	607	8668	2448	1931	2100	1537	4175	2075	4122	1699	1583	1431	1476	1269	1102	426	1903	4691	1551	1202	975	2638	1635	1538	1810	1125	1587	1852	1514	837	833	682	636	163	127	365	327	415	421	390	395	380	369	367	2309	1948	1966	2195	1902	2005	701	911	482	382
CNDP2	1149	1107	1219	1160	1090	1160	1302	1011	1001	1053	1417	1115	991	1107	1086	899	875	1003	1036	909	1039	859	906	819	1095	1025	1697	1729	2339	1591	4224	5327	3559	2935	3125	2724	2518	1898	1897	1757	3195	3365	2774	1748	2032	2313	2249	2756	2469	1485	768	1366	1343	1709	861	1584	1565	1509	2098	3150	3718	3653	2624	2456	3020	2787	3362	3121	2934	2697	2312	2241	2241	2506	2312	2533	2339	2162	2283	2361	2267	2304	3556	3476	3302	3187	3082	3247	3276	2903	2121	1420	1265	1256	2057	2037	1778	2012	2008	1856	1435	1982	1894	1995	1588	1696	1565	1695	2008	1856	1907	1855	2370	2584	1472	1549	2001	2443	1596	1617	1472	1504	2036	2486	4388	4008	4593	2474	2600	1719	3076	3534	2958	2394	3290	2862	2051	2086	2811	2864	1737	2032	1844	1753	1476	1482	1704	1773	1751	1760	2050	2027	2393	2399	2499	2654	2653	2606	2918	2918	2804	4172	4403	3999	4671	4411	4096	5820	5535	5915	7141	1682	1786	2138	2228	2065	2081	2186	2172	2111	2151	1131	1980	1192	1787	1851	1796	1753	1854	1672	1632	1682	2487	2541	2447	1088	973	968	1621	1839	1687	824	629	663	748	486	869	845	651	1006	1722	928	982	715	617	1390	1038	1336	1238	872	1315	1021	951	1667	1961	1713	1837	2134	1463	1177	1315	1351	1716	2084	1682	1406	2723	1122	1308	1229	1994	1154	2836	1985	4444	2908	1887	2087	1859	2350	2956	2218	2239	2421	2717	2221	1954	1805	2307	2423	2497	2507	2575	2565	2622	2540	3144	2947	2070	2287	2189	2431	2292	2223	2154	1974	1901	2087	2297	2512	2656	2488	2457	2641	2500	2486	2343	2479	2605	2514	2799	3146	2917	2933	2920	2112	2144	2827	2542	2933	2679	2919	3018	3122	3211	3182	2708	2826	2762	2717	2936	2960	3306	2947	3102	3080	3161	2974	2737	2885	2964	2882	3038	2029	1684	3291	5037	2493	1587	2135	2165	2284	2246	1722	1627	2456	1149	2641	1503	1742	3869	3944	3990	3820	6750	7761	8179	7803	5171	6860	5862	5732	5848	6554	7948	5500	3271	3506	3342	2640	3100	2802	3166	2914	2703	2733	2580	2701	2992	2981	2728	3049	8257	7794	7675	7407	6491	6371	5631	5591	6167	5930	5230	5274	3215	3061	3077	3148	2968	2763	2529	2638	2800	2585	2562	2656	3815	3106	5740	2471	2360	2862	3837	3398	5150	2665	2461	7014	8021	2880	3767	2729	7666	5670	3094	2251	2460	2880	4201	4385	2623	2485	2553	4730	5772	2869	2285	2225	2813	7760	3448	2326	2680	3568	2855	5725	2558	2322	2333	2835	5899	5652	3133	2381	2145	3242	8306	9173	3334	2768	2537	3622	4694	5429	2799	2283	2568	2994	6605	6140	3194	2055	2069	2800	11027	3219	1927	2253	2083	2624	6845	5638	2807	1920	1848	2410	8530	5293	2468	2348	2393	3040	3335	5091	2933	1944	2112	5341	3528	1926	2169	2076	2760	2697	4200	2751	2001	2128	6795	4082	5769	2831	2309	2513	2639	3005	5163	2959	2188	2355	2616	2788	2317	2424	2538	2564	2988	2548	2989	2374	2780	2728	3059	2897	2424	2849	2405	2515	2603	2465	3505	3442	3354	3389	3175	3313	3463	3435	2796	2321	2655	2384	3140	2454	2397	2818	2262	2499	2809	2319	2440	2009	2138	2483	3192	2880	2746	3056	2167	2118	2551	2603	1391	1982	1904	2647	1806	2654	1834	2706	1850	2614	1870	2483	1885	2542	2102	1827	1719	1659	1552	1575	1550	1586	1691	1692	1130	2338	2349	2167	2368	2504	2319	2392	2318	2366	2445	3220	3456	3110	2905	3020	2949	2822	2894	2767	2830	3079	2849	2161	2657	4393	4066	2519	2559	3197	3164	2401	2199	2182	2653	2473	2188	2216	2826	3068	2467	2275	2056	2369	2208	2278	2242	2409	2394	2331	1418	1326	1356	2837	2940	2757	1857	1780	1648	1968	1792	1483	2673	2665	2584	2769	2808	3149	2914	2857	2983	1274	2554	4269	2081	1432	2660	2200	2105	2174	2238	2512	2198	2490	3293	2521	1976	3537	2750	2549	2426	2933	2614	2682	2980	3381	4038	945	1145	3229	3229	3278	1739	2485	2714	2340	1481	1896	2321	1555	2424	2082	2140	1831	1588	1878	0	0	3220	2982	1419	1793	2659	3101	2919	2752	3280	2922	2260	2656	1824	2318	4237	2461	2482	2778	2960	2333	2676	2182	6280	7817	3476	4391	4480	7723	7487	6789	5348	3671	4807	5288	3469	4974	5156	4310	4664	4192	5365	7762	11658	8176	6841	6856	8621	5111	7828	8290	8070	3908	3264	8479	8037	6958	6021	3744	4527	3766	5001	2768	4094	9401	8966	4791	5812	5789	5828	5570	6710	5517	5448	5164	5336	5693	5605	7521	8167	5189	4679	6417	6816	6525	6664	5314	5735	5650	5796	6265	7126	6223	6387	6469	6614	5384	5511	5312	5060	7366	7385	6539	7101	6687	6910	6293	6830	2759	5826	3057	3688	5747	3818	6962	7009	3353	4733	4555	5103	3422	3614	3711	3969	7655	5475	3431	12418	1761	5576	5704	2595	3306	4430	4784	5047	3690	5415	4858	5659	5329	5867	7423	10118	11863	8582	11412	10539	15386	6305	5023	13386	9126	9043	8101	13793	8308	18651	9355	5001	6030	3718	3097	9525	8771	1387	1379	1366	1033	1123	1134	1566	1596	1651	1866	1557	1531	1527	1409	1556	1499	1589	2003	1907
LINC00909	218	237	225	213	227	235	218	238	194	107	298	340	330	129	203	227	150	212	238	276	290	370	348	375	251	240	310	396	192	293	166	200	242	121	152	134	44	128	97	90	115	41	95	66	73	194	149	126	91	66	162	80	97	103	92	101	112	130	118	131	136	83	136	124	139	131	123	111	116	80	170	159	180	168	143	184	198	162	164	140	131	152	149	131	111	137	121	141	79	107	231	77	81	111	126	123	249	155	148	156	231	237	221	234	191	204	73	116	148	156	112	117	486	341	134	125	140	114	80	95	88	113	105	125	454	389	102	24	162	159	137	87	94	93	69	75	271	204	303	204	145	195	132	372	112	100	258	274	278	531	474	489	179	190	176	235	278	228	345	334	306	561	568	548	114	127	135	120	144	146	88	194	119	305	303	311	306	329	308	331	325	225	225	244	234	230	298	298	311	290	311	321	359	396	412	413	341	395	259	282	216	402	332	410	286	359	409	416	363	365	310	359	314	369	347	192	297	187	347	260	411	332	420	452	422	399	378	389	356	513	449	324	430	418	387	323	389	364	203	314	356	313	298	96	310	447	278	436	465	225	494	348	179	518	460	268	393	439	481	502	437	453	446	401	475	345	376	317	416	344	329	325	366	292	314	288	330	342	366	309	334	315	300	299	318	284	307	381	317	366	408	380	247	414	365	304	334	419	355	328	405	382	368	386	485	351	337	393	438	345	344	380	373	430	402	380	363	430	340	394	400	380	349	382	366	275	505	401	324	372	374	282	339	336	290	324	276	346	334	308	427	403	396	355	151	138	162	169	157	151	161	173	189	205	159	165	540	542	503	311	393	349	310	297	377	397	425	382	389	354	366	366	165	132	185	157	150	127	196	209	177	131	275	229	484	437	549	461	273	287	348	326	358	307	429	401	209	372	78	272	303	432	308	379	161	355	374	181	108	225	216	255	216	93	329	320	306	274	272	148	460	424	453	219	117	304	306	274	445	184	518	369	285	267	335	155	500	394	408	619	127	251	338	332	342	372	225	106	416	296	297	378	192	81	447	358	323	399	211	102	472	414	362	383	250	130	420	404	327	443	220	122	520	343	290	340	243	160	467	376	377	425	191	113	449	330	371	232	150	393	377	475	411	165	103	370	319	341	231	395	99	377	343	312	450	245	187	381	293	284	493	291	257	281	217	178	256	254	401	261	268	215	272	214	283	310	271	272	275	246	316	317	223	314	247	169	186	276	211	229	309	222	520	461	557	305	329	277	256	320	299	219	245	226	323	365	436	369	172	303	349	235	248	258	341	350	342	363	362	362	348	365	341	372	363	357	374	385	389	292	251	309	277	280	262	280	276	482	535	537	479	460	463	475	428	409	303	384	529	172	208	432	368	354	378	266	194	180	279	258	298	263	319	269	252	290	246	260	260	273	524	536	467	411	556	614	355	721	392	475	258	270	248	324	301	363	115	99	106	324	429	480	222	201	247	183	139	231	430	428	571	379	381	319	320	293	408	408	524	37	354	325	1177	290	361	405	288	310	253	265	287	339	247	229	267	204	219	302	273	237	196	242	498	663	489	314	286	307	362	465	466	338	371	342	384	268	333	351	401	363	211	267	0	0	174	304	293	103	296	663	279	174	201	322	214	318	428	476	330	423	188	290	395	169	285	351	331	230	215	269	424	411	221	234	244	234	232	358	249	201	222	175	231	331	123	242	228	145	162	192	200	138	405	304	307	169	223	368	316	234	297	323	342	231	220	280	209	214	285	356	327	264	244	142	146	216	232	119	192	110	130	128	131	255	268	201	187	216	269	153	143	304	298	171	143	213	208	194	163	258	196	165	115	160	192	100	145	128	148	116	109	268	413	331	269	373	322	476	265	187	180	140	197	116	146	230	223	263	252	239	289	193	430	367	205	407	367	401	383	325	315	301	278	401	311	343	79	67	108	146	133	166	58	65	158	280	254	81	157	87	128	263	294	359	341	402	352	230	144	151	161	151	163	169	115	127	120	257	261	277	221	218	226	218	233	123	122
ZNF407	388	320	386	331	345	379	376	374	334	537	1183	1020	1008	1532	1752	1119	1602	181	242	163	190	490	524	499	202	247	1110	1012	1350	1075	839	956	565	309	832	410	537	469	343	406	377	293	438	473	410	553	444	477	422	427	406	361	390	432	426	369	473	516	278	864	826	871	713	755	985	645	777	709	649	647	533	550	538	655	524	618	647	559	587	493	515	500	610	561	562	510	573	546	662	488	438	807	825	366	506	504	434	438	503	530	440	497	494	493	381	361	409	524	503	530	586	541	298	311	458	524	393	427	571	469	539	515	555	644	397	436	1008	610	457	494	1512	118	1030	1085	769	663	1081	843	1149	1165	1268	531	942	1659	425	442	746	741	742	664	637	650	365	390	421	602	618	578	742	601	661	566	579	604	397	362	382	469	467	499	663	597	496	422	454	423	468	416	421	409	368	512	419	499	437	411	400	368	435	406	350	402	458	454	448	506	514	447	343	449	397	604	711	661	651	588	684	838	803	678	861	710	725	331	562	249	321	255	235	233	300	345	325	880	941	921	807	948	855	556	688	650	684	815	722	618	805	451	481	555	671	420	808	528	680	431	544	618	649	579	783	897	597	710	872	617	587	624	942	888	781	935	1078	902	680	632	696	768	646	574	597	590	651	573	597	581	542	586	678	615	673	657	695	725	700	746	688	667	729	750	698	772	628	687	607	669	604	703	691	649	575	600	608	683	647	590	566	709	632	653	566	562	708	517	612	608	569	703	582	657	517	548	560	1297	1317	1021	985	1216	512	620	562	441	511	442	460	525	402	475	479	482	721	643	689	597	452	386	393	374	410	406	381	311	442	394	435	479	658	574	518	541	551	502	594	614	661	689	651	627	619	561	520	465	422	431	436	460	405	359	428	395	568	484	551	523	562	564	516	649	552	550	577	597	655	654	678	639	562	988	425	779	747	729	583	794	420	691	789	463	520	658	777	665	661	462	756	823	837	989	629	418	764	621	716	639	475	647	833	791	712	472	821	654	595	670	539	448	621	623	769	735	506	662	811	786	881	719	590	383	714	680	790	665	558	393	764	783	872	753	671	474	837	928	889	875	661	443	792	697	726	654	629	466	864	824	745	650	554	557	1018	843	861	900	629	418	936	898	920	637	546	711	666	832	802	631	464	868	810	728	507	1113	543	728	743	694	557	421	484	609	613	737	824	599	563	663	689	627	632	539	557	564	587	480	570	536	596	583	664	633	626	635	585	364	631	485	548	536	543	633	545	508	525	648	759	802	678	901	423	513	586	424	522	467	639	944	560	594	574	603	767	660	649	709	965	1051	822	862	746	780	866	847	814	811	798	778	908	840	584	617	641	386	559	497	429	509	479	417	452	490	492	508	530	485	475	516	515	484	727	583	626	642	523	963	900	836	981	639	663	454	624	223	1557	1545	1421	1228	1322	1426	1127	1028	1063	1389	715	830	755	659	590	428	640	699	635	741	1098	1095	1114	1202	1169	1215	471	480	484	653	645	484	476	466	339	458	499	484	640	653	645	729	595	731	634	780	603	848	308	1296	267	335	1454	991	990	787	698	763	720	1242	523	473	425	586	467	588	612	572	518	490	955	558	308	742	460	594	579	475	310	612	525	529	791	742	961	603	938	784	469	453	1138	1748	0	0	941	1007	1306	751	957	672	567	474	575	525	389	337	261	574	828	1089	548	673	726	601	619	764	659	639	433	684	874	880	705	560	564	409	493	731	638	797	563	534	779	733	298	667	692	487	426	293	586	458	710	527	528	217	310	627	578	529	825	1045	611	468	416	343	777	540	925	957	761	491	647	457	488	528	530	434	519	403	516	541	436	359	522	449	468	515	690	314	441	540	693	547	629	606	610	415	537	557	561	418	418	690	733	563	666	927	1147	740	821	558	509	696	504	775	777	782	654	224	215	260	340	206	301	555	520	1070	1047	464	1139	918	440	868	657	757	777	880	1006	1068	1089	774	734	1025	686	845	405	607	570	1214	1278	1147	240	139	1358	655	607	900	512	666	1029	608	529	685	541	559	568	718	508	456	464	451	510	413	564	540	551	550	564	475	473	637	596	402	515	503	396
RP11-405M12.3	0	0	0	0	0	0	0	0	0	0	0	3	4	0	0	0	0	0	0	0	0	0	1	0	0	0	0	5	0	0	0	0	0	6	1	1	11	6	6	6	6	10	10	1	1	10	0	9	0	0	0	0	0	0	3	2	6	0	0	8	0	3	0	0	10	0	5	18	2	0	6	11	8	7	8	7	6	8	7	5	1	7	4	1	4	4	3	3	20	6	1	11	2	1	4	7	2	2	2	1	2	1	1	1	2	2	1	2	2	1	3	2	3	2	0	0	0	0	3	5	7	8	8	6	0	2	0	0	0	0	1	0	2	3	1	4	5	5	13	7	2	0	0	0	0	0	1	4	4	1	3	4	1	1	3	8	6	3	12	9	13	20	17	22	7	5	8	0	3	5	0	1	1	0	0	0	0	0	1	0	0	0	0	0	0	0	0	0	0	0	1	2	0	0	0	0	1	0	0	0	0	0	0	0	0	0	0	0	0	0	2	0	0	5	0	0	0	0	0	0	0	3	0	0	0	0	0	0	0	0	0	0	0	0	0	4	0	0	2	0	9	0	0	0	0	10	0	6	16	3	12	3	5	8	2	6	6	4	5	3	2	10	8	4	12	4	11	4	4	3	8	8	9	8	14	5	6	1	12	6	6	1	8	4	3	1	5	3	18	13	4	7	6	1	6	1	3	6	1	1	1	14	2	0	0	0	0	0	8	1	4	0	1	13	1	12	4	4	3	5	5	1	4	0	4	3	6	4	5	2	4	3	2	3	1	1	9	1	0	3	14	6	4	13	3	2	1	0	4	6	3	2	5	4	4	4	6	9	4	2	2	5	9	6	7	13	7	8	4	2	5	8	2	2	2	1	2	7	5	6	4	3	5	3	9	9	6	4	8	8	7	7	10	8	6	5	2	0	3	4	0	1	4	9	3	6	6	0	4	2	1	3	3	9	3	5	7	4	2	2	2	1	8	1	2	0	7	4	3	4	5	1	4	2	6	2	8	6	6	10	1	5	6	6	9	3	0	13	6	3	6	1	9	3	5	4	7	5	3	7	2	3	1	2	6	12	2	5	4	2	2	7	5	6	2	1	0	13	3	5	2	2	6	3	8	12	3	9	5	3	5	1	7	6	6	0	2	3	6	10	7	4	4	3	0	7	6	0	0	3	2	5	4	1	2	2	6	3	3	3	2	2	2	2	2	1	2	3	1	2	1	1	1	1	1	1	11	1	1	1	1	1	2	2	22	21	1	22	1	1	3	2	3	3	1	1	1	16	4	3	2	2	21	6	12	3	15	8	14	4	16	4	18	11	13	5	5	18	15	8	3	13	3	9	3	5	6	2	2	2	1	1	1	2	4	3	2	2	1	5	2	6	3	13	8	13	2	5	3	0	8	1	1	4	6	5	4	5	6	4	9	7	11	9	5	4	2	14	7	10	5	2	2	16	3	2	6	9	9	2	0	0	5	0	2	4	3	5	8	3	8	7	3	5	3	8	4	2	2	4	0	24	14	4	0	0	3	3	0	4	11	9	2	0	1	9	4	5	0	7	1	2	7	4	2	9	12	8	7	10	6	11	8	7	9	7	6	6	10	12	8	55	0	0	6	1	45	2	3	1	1	7	0	0	3	0	6	1	11	1	10	8	1	13	11	4	0	0	3	0	2	0	1	0	2	15	5	0	1	6	5	17	0	0	3	1	0	4	4	2	1	3	1	6	10	2	4	1	2	5	5	5	6	12	7	7	14	4	3	11	3	3	9	2	2	10	12	3	3	8	3	2	2	16	2	2	2	1	8	2	5	1	7	2	2	8	14	15	2	6	3	2	2	4	8	2	2	6	0	2	2	2	20	5	3	12	5	11	13	3	0	3	2	0	0	4	2	2	28	4	8	109	2	11	56	1	7	0	1	281	3	153	10	8	9	7	5	7	0	4	5	5	0	0	23	7	4	41	2	4	4	3	8	10	7	1	0	4	0	0	0	0	0	0	0	0	0	0	0	0	0	0	0	3	0	0	0
ZADH2	906	917	933	953	970	950	901	1031	955	1264	1508	1594	1417	1122	1247	1285	1277	1204	1261	1421	1037	1000	991	971	836	864	487	544	490	602	109	263	299	747	804	643	908	987	635	716	738	821	759	529	574	722	820	733	715	710	1266	1065	1195	984	1180	1010	944	915	1253	1946	2051	2268	1596	1531	1929	1164	1601	2145	971	994	633	618	636	565	560	518	545	571	514	465	481	505	407	400	399	434	416	454	516	265	786	959	1014	631	815	855	575	987	685	673	1032	730	716	736	786	740	586	610	685	673	669	658	1119	953	794	717	1810	1803	590	480	961	897	427	474	663	762	1453	2498	554	879	1292	2372	2930	2594	718	681	619	566	913	935	712	831	952	2668	821	739	448	631	632	650	831	719	752	797	761	1118	1080	1191	687	710	676	743	751	765	943	923	965	1012	1053	1051	1016	1586	819	947	1009	1056	1068	1048	1012	1050	1055	643	866	663	826	796	773	834	791	841	836	782	1170	1175	1176	703	656	623	647	790	749	656	622	753	750	732	1065	831	585	830	1398	904	701	928	1448	613	668	642	572	774	819	577	737	1680	1801	2035	1834	1983	2048	961	1102	1146	1366	1286	1202	1264	1374	779	1192	742	1395	1014	1984	1287	1952	2188	1833	1049	913	918	1051	1076	1174	1253	930	1244	906	1129	1095	924	801	1103	1192	798	1043	947	1171	631	893	827	854	1053	819	958	819	785	774	925	1052	1338	1386	1290	1381	1340	1356	1243	1202	1339	1516	1462	830	1013	1058	800	786	521	736	842	840	930	820	912	861	813	821	896	767	791	700	765	701	824	922	934	920	861	759	788	806	856	874	853	906	688	1402	853	972	1060	1201	1134	1209	738	844	762	770	803	821	931	829	951	1216	1180	1155	1222	698	679	671	716	1049	1108	1058	987	480	562	539	472	1081	1182	1158	871	1009	901	828	906	1264	1206	1246	1183	1259	1235	1228	1291	867	866	886	849	1135	1145	1267	1280	777	653	728	671	1180	1075	1273	1289	1023	1002	1044	1085	1306	1395	1445	1487	1022	840	902	1028	774	761	796	933	782	940	696	453	607	884	829	696	1045	879	866	693	945	786	574	856	784	541	935	989	1072	1185	985	711	815	1060	581	556	2823	535	4296	1299	965	991	871	993	1093	1269	847	964	799	709	1201	1045	1016	1038	845	845	731	691	737	866	642	819	511	713	741	770	618	680	515	608	566	743	468	582	507	466	656	623	443	420	577	750	875	878	596	769	575	751	892	959	774	465	795	741	929	696	757	460	619	743	918	620	470	687	636	613	740	529	562	893	818	691	686	498	664	679	613	655	731	574	805	506	617	496	583	504	557	444	506	599	710	753	633	564	702	600	409	705	784	1218	1332	1099	943	1077	566	875	1030	1218	1341	933	620	705	689	830	532	104	423	777	762	449	580	706	1035	512	682	1084	355	536	926	733	934	769	942	752	807	682	838	686	942	731	635	1114	1240	1180	1474	1258	826	1160	1072	818	1149	879	975	1031	1204	1301	1168	1045	1073	1053	599	636	646	694	753	896	998	788	897	1131	950	886	1041	548	876	653	774	923	1099	902	802	840	956	1149	847	877	1021	834	948	966	1077	846	941	840	1086	1095	1065	1447	1298	1363	1180	1099	1002	526	697	509	508	485	512	630	674	586	675	448	448	234	598	299	314	278	1134	863	610	592	853	692	1547	1164	1000	957	1083	1009	864	1324	553	522	822	644	852	758	1337	1147	1202	1056	1103	1002	741	478	302	1200	1256	987	1059	903	769	663	973	901	912	1044	732	826	980	1025	1846	2529	0	0	969	1891	1550	1685	1231	770	898	1094	1114	949	1004	768	705	804	1076	834	730	818	768	726	660	1003	754	685	847	760	718	550	931	735	786	724	832	507	855	631	787	596	562	601	850	1006	892	953	704	745	746	958	1171	782	722	798	933	799	794	656	859	919	871	810	747	641	558	621	690	900	771	527	461	559	591	442	477	387	368	886	755	774	741	793	678	643	557	696	693	555	510	963	788	798	671	680	609	582	520	684	624	488	416	1210	1130	809	693	1309	1170	875	781	458	1547	527	409	1855	427	2426	1446	1009	460	551	1248	745	643	727	850	1400	1344	667	2089	1177	732	872	1487	1199	1005	1194	1126	1648	1083	1316	1425	1145	1130	1375	637	664	199	558	451	746	270	303	824	697	801	491	487	426	685	752	1327	1223	1017	875	436	319	529	496	501	408	476	442	315	341	366	697	648	550	696	831	617	652	618	921	865
TSHZ1	462	462	504	498	491	438	577	556	485	690	722	574	657	616	597	682	621	435	481	566	478	595	587	651	341	309	422	320	364	216	29	38	48	372	220	267	416	302	445	387	337	687	381	236	323	472	512	538	454	760	680	464	625	425	767	421	505	506	303	1665	1525	1392	1782	1769	1617	905	1247	1525	817	982	684	620	626	493	444	518	406	425	459	288	308	260	182	185	179	225	277	205	291	314	148	1076	1030	273	935	893	338	1007	902	872	511	495	483	496	431	308	443	457	902	872	624	594	461	453	225	284	1095	1360	240	282	336	322	295	343	660	598	837	974	208	270	591	390	2353	3669	360	363	575	419	1441	1502	709	367	592	1333	437	428	818	947	828	1261	1081	1207	173	176	162	683	651	754	682	699	661	890	920	935	179	191	183	293	291	307	7279	3136	1332	505	548	459	476	472	465	511	495	525	379	507	368	352	447	443	443	398	387	424	428	484	493	522	534	513	290	362	331	475	409	430	305	340	414	365	302	322	701	425	407	1165	872	304	308	284	319	339	289	293	341	571	489	649	575	522	634	800	902	604	627	451	503	526	577	464	515	372	388	1076	2310	1202	3201	2860	2392	954	873	1521	986	1186	1657	885	1286	1550	1616	1045	1220	1280	1134	1078	1227	1128	1046	1019	1122	1143	1042	776	751	783	829	743	728	665	939	901	840	1154	1332	1271	1155	1167	1196	1298	1260	1331	1288	1344	835	724	684	779	677	809	862	765	733	857	771	806	840	739	720	793	756	851	743	679	767	682	1016	831	758	852	779	851	835	966	852	844	888	864	797	1441	1664	1301	709	800	731	656	671	674	654	762	641	672	697	735	1017	1009	1023	960	517	466	485	512	543	576	567	556	225	279	173	202	976	993	968	724	926	769	788	721	807	827	761	796	1126	1045	938	939	630	537	468	507	572	565	564	605	155	207	261	214	918	857	799	872	806	756	705	736	933	975	858	879	418	969	497	945	924	679	299	902	372	669	604	268	222	572	760	606	517	501	772	884	822	1012	280	362	791	544	699	441	469	1243	942	1032	722	437	604	822	952	1004	1075	558	721	679	960	855	493	572	629	875	1048	770	471	540	798	991	1085	872	457	435	808	768	815	694	199	405	638	828	960	871	267	290	687	757	769	648	381	302	449	540	623	480	148	518	1112	1121	1116	880	326	341	721	608	754	243	459	608	720	647	607	269	278	575	604	549	143	693	282	473	623	554	631	124	294	822	539	710	726	779	1093	762	912	609	795	641	1016	794	798	711	818	635	639	927	787	630	683	597	755	557	694	700	684	925	432	730	864	720	814	894	934	978	1228	1443	494	709	614	569	592	1165	809	658	763	690	1152	637	395	594	553	556	293	486	1644	1487	1511	1395	1593	1650	1579	1429	1440	1500	1784	1652	692	779	738	976	1013	754	886	883	758	704	627	715	764	770	783	796	674	697	709	680	1170	1493	2059	560	600	617	745	510	703	526	543	497	408	431	1424	1468	1411	1253	1376	1379	1252	1454	1055	1222	737	967	736	753	360	447	443	584	370	558	1869	1998	1932	1892	1799	1692	1740	1536	1467	1221	1271	937	597	528	654	551	460	500	533	382	377	330	422	401	330	242	723	1050	1537	703	702	483	666	1000	777	811	860	963	895	1404	559	416	1024	695	606	792	737	741	701	624	673	1016	587	425	666	829	834	893	505	640	496	628	415	395	613	414	522	613	542	590	4499	15959	0	0	1001	2019	2302	538	1979	1300	769	568	513	442	623	576	555	775	1172	1044	1041	750	1021	990	663	810	229	211	232	257	249	138	332	357	419	164	217	157	218	128	300	134	71	227	258	325	265	291	193	162	269	378	362	283	300	196	177	284	246	288	489	454	399	328	282	124	219	259	234	381	296	399	378	259	205	358	322	168	182	513	337	276	255	381	329	373	260	404	295	281	234	469	384	312	224	496	360	306	290	362	397	402	207	536	548	318	313	510	483	297	340	93	695	221	64	1205	261	1403	237	316	304	247	501	401	398	298	333	444	450	281	717	809	83	313	532	309	247	323	288	610	295	486	334	280	250	329	223	267	90	358	545	406	96	155	530	313	364	384	232	314	284	342	804	848	561	561	614	408	391	352	356	269	266	335	207	191	228	340	391	343	405	425	394	648	672	555	470
ZNF516	987	984	1055	948	996	941	1145	1005	974	1889	1430	1692	1302	1462	1519	1450	1585	1511	1710	1752	2148	973	1089	994	1730	1813	2031	3049	1794	1197	1962	2153	2036	343	297	357	241	427	438	389	530	594	396	398	447	269	446	466	354	537	804	447	441	518	661	402	521	452	344	377	486	315	388	514	377	378	371	243	459	543	525	593	499	549	398	465	520	501	507	519	574	537	595	604	556	550	560	625	299	392	299	369	376	140	526	501	964	549	562	554	333	801	779	776	442	379	629	604	562	554	562	466	706	614	1113	1056	961	912	256	294	146	190	266	262	438	286	1616	1114	1454	905	1950	51	1397	1746	368	368	371	241	2124	2163	1630	1365	2450	632	1357	1425	953	971	1007	881	855	909	410	382	381	217	211	222	4691	4550	4450	4939	5059	5136	1390	1372	1381	1902	1899	1957	2208	2605	452	399	447	436	441	405	429	468	446	619	534	631	587	578	406	430	413	406	358	378	444	410	462	555	538	567	431	510	448	891	955	1131	1206	830	1129	1256	1200	1151	889	1150	1102	1099	840	1086	1179	1394	1399	1233	1180	1225	1062	956	1279	1403	1055	1084	1435	1388	1103	785	887	793	876	714	838	701	892	762	737	445	1232	1319	780	841	532	323	155	376	381	497	375	482	530	445	714	565	678	451	530	322	641	467	550	509	320	710	407	266	305	258	280	333	263	267	247	249	270	241	266	202	236	204	235	207	206	208	225	218	292	311	305	313	266	236	257	264	287	281	287	402	420	381	359	391	385	418	368	397	378	370	332	380	400	310	343	418	347	372	405	333	416	210	294	438	520	449	513	490	516	614	798	876	1050	800	748	474	580	500	335	369	362	343	1375	1280	1165	1304	2284	2387	2338	2346	2208	2080	2080	2262	862	852	785	507	765	531	512	518	462	486	485	450	349	317	293	298	1303	1467	1310	1296	2551	2697	2621	2733	2495	2668	2787	2968	717	733	759	745	539	535	546	535	378	372	419	351	2243	411	2181	370	288	653	1762	389	1703	360	351	1519	1553	383	408	248	1753	1836	263	259	324	493	2808	2040	371	406	366	2535	1998	266	223	48	276	1938	466	472	2311	446	2884	2027	396	197	123	428	2085	1878	372	295	176	714	1331	1598	385	291	193	669	1663	1555	372	451	417	713	2210	1553	452	377	263	379	2366	1873	437	411	310	769	2285	1940	284	235	265	490	1631	1857	442	312	188	692	1939	1722	370	509	294	2556	2016	351	302	350	569	1876	1673	351	294	280	1628	256	1618	419	348	291	694	1531	1483	379	302	199	169	501	351	589	414	390	600	414	378	229	414	348	494	446	358	364	459	461	619	326	361	748	329	129	291	79	353	234	161	8	8	171	985	670	471	339	283	479	290	387	402	231	210	20	449	162	151	159	357	105	267	381	380	1097	299	365	252	441	242	421	346	415	325	436	234	414	273	160	196	621	409	436	703	337	304	576	342	478	630	554	473	633	494	438	509	558	811	1498	1670	152	195	164	78	164	228	89	75	56	58	116	487	842	762	403	254	624	388	492	202	295	353	549	462	448	23	86	35	70	90	28	97	116	127	150	182	176	263	258	287	713	839	661	317	318	261	326	213	319	328	393	397	403	339	449	518	274	264	182	320	472	403	616	282	961	839	890	1179	1047	1010	1087	587	305	142	483	648	541	315	300	447	377	418	130	407	331	29	250	205	341	100	243	86	63	303	97	311	119	125	97	62	223	1105	16603	0	0	328	685	1750	5929	694	237	361	166	448	350	269	254	308	426	271	422	278	232	244	312	317	336	3066	2209	1572	2666	3796	3639	1958	3039	2846	2492	2383	3263	943	2535	2184	2953	3366	3529	2112	1904	5105	2380	898	694	2452	1756	3423	3163	2376	1611	2071	2761	3425	4369	4753	2835	3837	2216	3289	2257	2245	1972	7291	3702	5735	1397	1689	1231	1559	1513	1731	1344	1509	1401	1717	1734	1926	1727	1602	1579	1596	1081	1383	983	1059	1968	1988	1560	1723	1482	1804	1585	1770	1478	1695	901	1050	2807	2992	1524	1677	2271	2664	1700	1776	3011	11327	1521	2368	5261	2108	7879	8990	1602	2106	943	2116	2261	1798	1917	2003	2114	2015	1578	2748	1491	1889	2286	1597	3163	2913	3289	3528	1866	4236	1761	2645	3272	2036	2393	5398	3268	556	2440	1662	2180	2110	2409	1640	2832	2965	1716	1992	2445	1638	2929	1966	1863	1179	1711	900	1020	1052	1024	1095	1105	1155	1245	1145	1070	1088	944	1355	1064	1025	1004	942	1124	1112	1771	1343
ZNF236	411	399	421	374	386	413	400	393	404	824	547	712	779	825	830	723	573	461	546	576	617	491	490	453	673	615	674	669	924	705	974	1088	722	312	420	356	264	323	269	256	307	377	368	257	391	348	630	352	282	382	466	273	392	284	312	318	246	262	263	374	513	449	470	502	414	309	343	419	374	294	450	427	460	423	266	386	401	389	389	431	388	365	342	372	349	335	345	341	409	436	280	296	321	357	393	352	310	336	243	242	384	428	454	427	363	271	423	432	243	242	360	332	350	439	422	489	422	559	566	460	379	359	483	513	293	342	1382	1444	333	356	1158	189	1014	957	639	593	579	467	892	965	415	543	776	747	412	438	796	740	748	664	608	621	424	390	428	586	621	592	449	414	410	436	450	473	428	394	382	565	600	586	790	511	427	376	447	371	402	405	396	448	393	410	373	446	409	411	322	348	355	370	379	341	377	367	360	383	382	341	305	392	358	575	515	541	513	481	519	749	510	606	753	529	626	630	530	663	736	791	821	726	766	653	740	631	693	840	688	813	891	678	645	560	584	610	632	556	653	551	475	620	618	486	499	940	533	385	1015	634	607	1273	893	988	1266	744	1077	1238	899	634	1038	1192	992	831	1149	1072	861	648	720	764	872	578	613	629	598	537	530	628	564	568	674	647	629	560	592	610	674	624	550	669	679	695	719	780	802	735	625	519	662	778	818	870	778	703	645	656	602	570	520	631	604	618	738	566	622	633	655	692	637	705	606	652	631	650	679	758	747	791	881	1039	522	523	522	451	463	519	488	504	552	503	463	507	641	625	636	590	450	388	460	351	329	343	338	315	283	212	206	204	726	768	724	563	699	528	579	579	676	651	601	638	628	604	591	594	437	415	430	448	329	356	366	342	217	296	337	357	834	704	805	776	545	536	551	577	647	624	684	687	325	657	365	652	524	662	470	539	337	560	438	317	322	469	509	447	359	292	537	497	462	646	422	278	493	420	431	373	416	517	663	593	642	341	623	562	552	678	744	370	496	554	549	690	341	421	563	574	581	741	313	346	584	670	521	719	240	304	528	481	540	656	322	314	567	517	559	684	331	305	566	466	494	608	431	329	580	499	501	624	396	340	616	717	585	765	326	311	614	536	681	458	439	559	529	516	658	508	395	679	571	504	270	831	416	636	703	620	726	279	415	453	605	616	799	573	714	693	656	535	544	582	727	692	634	650	737	632	579	690	642	637	604	559	643	436	688	670	675	553	613	620	608	626	639	588	688	576	629	608	312	559	530	570	577	390	649	569	509	598	559	635	587	460	501	573	672	765	807	843	827	861	861	939	865	817	844	846	916	867	575	755	673	776	807	680	664	773	715	553	663	714	736	731	612	587	612	668	705	687	599	709	654	678	529	427	436	376	552	472	454	429	451	447	974	958	902	835	1135	1025	784	1188	1014	1115	658	963	912	791	794	571	758	832	737	888	815	800	731	799	817	757	1100	971	975	710	634	782	698	715	561	648	661	607	542	529	507	809	585	785	725	852	666	1084	1733	80	1883	3271	123	767	885	863	943	868	739	1031	417	392	668	390	366	718	713	644	735	667	774	598	322	537	431	518	514	400	644	460	442	539	843	722	738	815	695	706	639	717	1277	4347	0	0	844	743	1103	744	1031	708	538	601	560	619	612	564	542	601	608	662	446	531	987	577	453	674	127	212	169	325	345	181	302	293	371	162	128	169	318	139	245	124	231	249	386	320	367	367	320	272	365	462	391	319	308	265	329	312	271	392	465	645	438	442	409	317	512	301	392	545	441	411	455	312	277	478	461	272	329	450	378	270	238	474	385	213	230	296	457	176	213	363	407	243	295	478	499	264	299	346	299	327	249	520	574	366	385	458	521	415	397	282	499	259	340	480	370	504	441	339	304	290	294	234	317	352	358	685	684	326	621	320	672	341	358	466	455	448	591	405	587	317	560	525	450	503	444	431	520	562	872	507	133	124	586	435	464	341	381	367	454	452	481	459	373	378	356	230	489	484	461	490	516	474	440	432	399	515	593	606	472	611	575	733	872	358	446
RP11-862L9.3	6	4	5	0	6	2	1	7	6	20	0	0	2	12	10	0	0	1	6	0	1	4	5	3	0	1	6	9	7	21	27	24	23	0	0	3	9	0	0	0	6	3	6	8	0	4	0	4	0	0	0	0	10	0	0	0	0	0	0	0	0	6	0	0	2	0	0	0	3	0	3	2	3	4	2	2	2	6	2	3	1	1	1	1	1	1	3	1	0	5	0	0	1	9	3	4	4	1	5	4	1	3	5	6	3	4	1	1	5	4	4	3	8	8	3	4	1	4	7	5	7	6	1	1	14	17	0	79	1	0	10	4	15	13	28	34	22	19	76	83	14	0	0	0	4	5	19	30	26	35	31	20	20	20	17	71	62	58	16	9	15	21	21	16	12	12	12	21	13	18	5	1	6	2	3	1	1	2	0	1	4	1	2	4	0	3	7	4	3	2	3	3	1	1	1	3	3	1	5	4	3	43	37	19	33	13	9	21	15	8	41	18	19	28	9	10	8	8	18	5	8	5	3	9	6	9	13	20	4	13	11	8	12	5	7	18	3	45	24	27	18	24	3	25	1168	173	6	36	41	112	48	59	77	31	41	71	83	58	100	70	65	42	65	50	33	51	49	58	65	35	40	28	46	41	33	43	29	35	36	37	45	30	46	47	56	42	56	46	38	34	25	29	22	29	17	18	17	8	17	28	20	14	32	22	36	30	30	21	22	20	30	41	45	60	39	60	66	56	63	55	44	40	49	85	48	72	116	6	19	23	22	12	17	18	12	18	5	7	15	7	63	61	56	55	13	14	24	12	10	14	19	13	32	34	41	45	46	51	50	18	40	19	20	15	11	16	14	15	37	36	38	46	26	21	13	18	38	36	9	20	67	88	45	56	51	50	61	51	17	17	12	16	17	20	17	11	44	21	48	17	31	63	26	107	27	25	19	38	25	22	53	15	42	38	40	57	24	76	42	29	36	24	8	49	44	62	54	67	90	26	14	15	32	18	52	16	16	14	27	33	36	48	34	36	38	81	27	24	31	31	40	59	41	42	37	21	25	84	36	22	40	25	55	48	50	47	14	22	30	70	51	29	36	13	27	45	21	40	28	20	27	29	46	30	43	31	44	50	44	38	15	23	64	42	38	44	25	22	41	17	35	30	29	36	57	35	13	51	22	37	63	32	34	49	45	18	31	31	36	60	32	31	26	29	35	36	32	30	26	44	6	6	145	6	123	52	40	3	3	43	187	89	74	143	104	29	60	16	47	87	8	10	10	10	132	178	54	107	4	43	3	3	19	47	17	27	28	19	21	18	26	26	20	23	20	21	45	31	22	22	19	21	25	25	24	12	13	25	33	27	19	30	23	23	30	26	16	17	20	3	23	88	18	36	69	13	3	12	42	19	11	20	26	21	29	14	43	37	25	21	22	19	17	13	14	18	9	19	14	11	18	16	27	52	29	14	20	52	28	40	23	46	27	39	30	29	54	33	11	9	13	14	10	14	12	25	15	267	75	13	10	10	17	89	28	15	27	9	36	16	6	21	18	19	9	24	57	69	18	31	27	44	16	19	13	9	12	23	13	29	42	33	10	17	62	16	63	32	15	22	33	23	0	0	12	32	55	2	10	7	6	50	30	5	31	24	5	8	9	85	9	85	76	72	37	15	77	72	65	15	16	93	23	45	31	48	113	28	7	131	47	111	55	60	30	23	51	70	14	19	55	75	39	16	37	22	5	49	21	77	123	87	90	68	28	18	32	119	67	155	142	49	84	45	19	90	56	17	25	125	119	63	75	69	73	30	28	55	85	16	15	65	61	45	26	122	81	31	35	67	56	51	21	37	47	10	27	31	53	25	29	17	26	26	7	179	21	56	19	61	28	96	33	31	90	23	35	48	32	29	41	21	0	36	38	36	24	72	27	16	50	16	18	24	36	55	48	63	51	59	53	41	11	18	71	57	56	24	21	43	43	64	31	30	6	30	38	33	2	2	5	3	1	4	2	5	4	20	8	2	9	5	14	23	11	0	0
RP11-4B16.4	2	2	5	6	5	4	4	9	4	20	0	0	0	12	11	4	0	1	1	1	1	2	4	4	0	1	1	0	0	0	5	12	16	8	1	1	0	1	1	0	1	1	1	1	1	0	0	0	0	0	0	0	0	0	0	0	0	0	1	0	1	1	0	0	0	0	0	0	0	0	1	1	1	2	2	2	2	1	1	1	1	2	1	3	1	1	1	3	0	0	0	2	2	47	1	1	15	0	1	0	1	24	22	24	8	10	1	3	1	0	5	3	23	35	8	6	0	0	0	0	1	2	1	0	15	27	8	0	0	2	12	0	2	0	6	1	1	2	80	114	2	2	1	0	1	1	101	90	85	38	61	60	39	48	45	26	36	36	429	410	435	582	600	567	113	113	124	76	72	69	10	1	4	1	0	2	1	2	1	2	0	4	1	4	3	4	0	2	1	2	1	2	1	0	1	1	3	3	12	4	2	0	0	0	0	0	0	0	3	2	10	0	0	19	37	0	0	0	0	0	0	0	0	2	0	2	0	0	2	23	8	5	2	2	12	6	3	13	2	5	7	28	1	15	2	3	3	25	26	33	34	56	22	24	86	18	34	11	30	44	109	16	36	61	13	63	35	72	23	52	20	44	13	38	35	57	50	60	23	33	30	41	23	23	41	23	19	26	47	35	32	44	71	38	25	30	8	38	42	44	83	23	55	27	42	38	33	57	25	43	12	39	39	61	28	46	41	31	44	40	54	42	27	58	46	28	4	24	24	17	13	26	22	15	36	23	27	15	18	11	41	48	40	27	49	61	51	55	50	70	66	71	404	479	398	517	74	69	73	28	68	28	23	31	27	21	22	25	52	52	39	28	41	60	52	33	105	150	67	59	381	400	372	464	65	77	66	55	30	32	20	22	23	28	17	28	221	54	126	50	24	62	122	56	183	37	55	642	286	34	82	27	239	132	40	53	30	41	194	136	65	35	32	136	115	50	47	25	50	56	35	33	97	22	102	66	21	23	24	23	210	244	70	30	22	50	211	204	47	36	25	37	134	113	48	48	39	54	198	88	71	50	42	49	193	135	28	34	21	36	179	140	40	36	31	60	170	124	38	27	12	13	199	107	53	35	28	237	97	66	27	19	38	207	154	56	28	22	200	8	174	74	43	35	77	175	243	68	127	86	86	110	50	165	151	111	97	84	25	78	173	184	194	151	129	145	132	178	157	123	37	73	33	76	138	73	69	98	51	55	49	51	3	71	98	71	92	104	71	86	5	70	63	129	21	23	1	59	31	85	104	59	120	36	21	23	15	42	22	25	26	35	17	35	30	31	28	26	28	63	96	65	89	92	57	41	41	24	24	34	14	22	24	23	25	24	115	81	81	40	18	30	175	23	11	5	18	75	9	13	24	15	19	19	33	14	24	51	39	30	24	28	38	62	14	10	38	33	35	99	44	47	51	36	35	19	65	84	66	68	64	71	154	278	188	162	102	124	59	36	38	17	37	27	20	69	27	15	100	45	31	31	61	162	120	150	60	111	167	238	54	24	72	4	16	161	76	69	73	103	18	31	31	33	34	9	18	18	11	61	19	28	72	36	149	52	55	55	23	19	40	27	0	0	60	18	62	7	93	26	58	39	35	48	55	35	48	28	26	16	43	34	23	27	36	20	680	875	436	209	381	971	662	404	638	634	851	343	190	758	554	942	445	535	34	738	245	42	19	11	563	95	439	1003	598	21	16	422	542	686	1650	5941	973	154	103	54	161	167	465	1928	408	286	251	279	207	182	191	136	130	300	237	216	180	358	304	174	212	345	386	105	121	558	422	385	276	490	481	382	304	258	317	106	79	456	393	163	135	429	369	199	161	176	613	15	74	286	24	115	215	45	37	57	61	31	90	249	263	349	455	207	411	287	500	282	189	684	668	632	475	284	440	139	326	588	327	390	379	425	51	129	125	153	65	89	146	212	167	163	145	152	254	217	475	490	78	26	112	93	6	10	1	5	1	21	9	15	6	3	0	0	0	0	0	2	2	2	0
MBP	409	315	336	387	350	405	362	465	546	96	37	22	15	35	61	0	0	23	28	21	46	223	210	212	17	32	99	134	52	53	371	339	842	79	35	30	458	50	249	91	262	371	179	709	261	34	29	23	0	57	86	31	42	25	346	147	57	6	30	230	168	98	300	254	188	84	100	102	82	54	110	97	91	108	101	127	105	127	125	113	105	92	505	438	438	542	500	453	112	157	50	130	176	1799	187	179	574	12	23	27	338	865	871	873	1000	838	126	101	23	27	583	596	5440	4546	281	233	130	110	227	237	366	290	175	187	2860	2986	272	322	118	141	391	223	213	162	216	373	630	434	5611	5655	112	70	74	446	59	56	2953	3150	3025	3463	3481	3313	3312	3363	3328	3973	3899	3849	3842	3867	3826	4287	4431	4464	4132	4042	4118	3429	3446	3531	136	31	1281	411	368	350	353	336	396	390	339	523	524	525	568	501	454	467	487	363	310	320	262	255	268	606	566	510	486	507	487	439	453	374	319	376	317	381	468	401	482	369	383	1406	717	145	126	163	105	132	141	176	135	367	390	577	371	269	523	1153	1650	978	936	771	1169	862	1113	1142	359	873	570	3536	941	1033	1852	913	1106	5417	5199	14184	5154	7625	13652	4774	3906	9288	11422	7246	6542	5713	5275	4850	6288	6046	4479	7928	11443	11561	6602	3745	3641	3492	3816	3493	3062	3179	3199	3487	3665	3384	3855	3395	3552	3248	3481	3606	3411	3692	3747	3462	3397	3035	3062	3287	2949	2001	2490	3087	3232	3012	3188	3726	3823	3824	4156	3984	3651	3840	3756	3353	3878	3753	4794	4338	4412	4391	4248	4170	3998	4006	3952	4079	4096	6353	5601	4814	5965	4576	3070	3585	3467	1709	2167	1796	1800	2491	1676	2222	2215	2143	3905	3653	3969	3641	4011	3899	3970	4249	4205	4483	4297	4451	3084	3197	3038	3319	3933	4149	4309	2428	4043	2482	2321	2513	2866	2771	2847	2953	3117	3112	2958	3131	4187	4058	3684	4017	4322	4687	4292	4481	3920	4271	3868	4388	3707	3795	3560	3875	2018	2147	2013	2164	2748	2934	2717	2808	3541	3661	3775	3557	3103	3600	3325	4194	4685	3427	3488	2464	3239	2617	3219	2720	3335	4541	3321	3812	3606	4590	3950	3977	3764	2731	3147	2622	3784	3680	4512	4412	4279	3032	2793	3114	2374	1482	2788	3342	2726	3191	3322	3530	4414	3388	3684	3886	4076	4051	2305	3607	3148	3448	3800	3564	3002	4065	3653	3755	3807	4574	3398	3448	3798	3559	3774	3409	3059	3969	3071	3444	3410	3751	3754	3039	3184	3004	3047	3190	3375	4517	4107	4444	3778	2895	3688	4333	3500	3564	3663	3738	3985	3254	2915	2896	3815	4216	4673	3811	3331	3004	2991	1437	3577	3101	2843	2607	3229	3280	3793	3850	2868	2999	3543	3675	2794	4024	3738	2255	2526	2369	3406	3778	2694	2686	2422	2230	2880	3307	3385	3270	2659	3187	3320	1971	2964	3172	5968	6046	5630	5610	5363	4543	5443	4589	5156	4256	5387	4269	3858	4068	4834	4188	3414	3330	4647	2526	4578	5140	4793	4557	6436	5566	5526	5704	2195	2573	4144	4223	4015	4065	4367	4444	4013	4133	4060	3965	4649	4328	4042	4373	4028	3793	4227	3120	3645	4631	4082	3503	3330	3127	3326	3255	2956	2530	2491	3501	3349	3272	3595	2576	3634	4099	3639	5220	5870	5130	5549	1366	1399	1773	2322	3316	5613	6611	6159	6603	5068	5718	4898	3242	4657	5362	2252	2766	2268	2767	3512	2175	1396	4161	2062	3670	6652	6902	6704	6017	5831	5542	7022	6755	7058	2919	3232	2449	2500	2084	2154	1879	2394	1810	3053	3416	2723	2219	3806	2941	2101	2402	3705	5007	3033	3661	3055	2014	4450	3805	2640	3011	2210	2286	2574	3628	2071	1959	4261	1986	1893	3320	3113	3608	3001	2681	3037	3018	3556	1031	1083	5252	5250	3587	2267	5154	1518	2504	4593	1956	5265	2290	1601	2361	2111	4353	3033	1950	0	0	3260	5788	6653	105	3828	3955	3350	2998	2829	3736	3131	2886	3119	4350	4716	4300	4223	4393	3892	4008	3155	2170	1816	3230	4504	1347	1312	1613	4618	2676	4340	2534	4467	879	2114	3885	4594	4705	1497	2185	1986	5219	5802	3099	852	1212	4783	3784	7701	2313	1510	1016	650	1968	1873	4431	7794	10874	6998	2503	3235	1198	1297	3761	7186	10564	7681	4264	4530	4578	4615	4158	4467	1935	2343	5372	5238	5434	5146	4166	4567	3801	3571	5095	5205	2144	1927	7050	6763	5617	5641	4792	4805	2358	2669	8599	9176	2256	2011	8184	8399	3340	3282	10114	10626	4117	4200	1533	3591	378	748	1333	415	1341	1738	4261	3679	2912	3925	5382	6402	2112	2691	7322	7807	1966	9263	2789	4562	7507	3951	12571	8565	10882	7125	4098	6678	3089	9080	9367	6147	7551	1620	1494	625	2571	2058	2000	863	436	3526	3538	3662	1229	1843	1896	2039	3637	9600	7657	1631	3026	3823	1736	230	208	176	203	222	218	831	841	877	940	951	855	649	594	613	567	533	461	425
LINC01029	0	0	0	0	0	0	0	0	0	0	0	0	0	0	0	2	0	0	0	0	0	0	0	0	0	0	0	0	0	0	0	0	0	0	0	0	0	0	0	0	0	0	0	0	0	0	0	0	0	0	0	0	0	0	0	0	0	0	0	0	0	0	0	0	0	0	0	0	0	0	0	0	0	0	0	0	0	0	0	0	0	0	0	0	0	0	0	0	0	0	0	0	0	0	0	0	1	0	0	0	0	0	0	0	0	0	0	0	0	0	0	0	1	0	0	0	0	0	0	0	0	0	0	0	0	0	0	0	0	0	0	0	2	0	10	4	0	0	2	0	0	0	0	0	0	0	2	0	2	1	1	1	0	0	0	0	0	0	0	1	0	0	4	2	0	0	0	0	0	0	0	0	0	0	0	0	0	0	0	0	0	0	0	0	0	0	0	0	0	0	0	0	0	0	0	0	0	0	0	0	0	0	2	0	0	0	0	2	0	0	0	0	0	0	0	0	0	0	0	0	0	0	0	0	0	0	2	0	0	0	0	2	2	0	0	2	0	0	4	5	2	0	0	0	379	293	0	0	0	0	0	0	0	0	0	0	0	0	0	0	0	0	0	0	0	1	0	0	0	0	0	0	0	0	0	0	0	0	0	0	0	0	0	0	0	0	0	0	0	0	0	0	0	0	0	0	0	0	0	0	0	0	0	0	0	0	0	0	0	0	0	0	0	0	0	0	0	0	0	0	0	0	0	0	0	0	0	0	0	0	0	0	0	0	0	0	0	0	0	0	0	0	0	0	0	0	0	0	0	0	0	0	0	0	0	0	0	0	0	0	0	0	0	0	0	0	0	0	0	0	0	0	0	0	0	0	0	0	0	0	0	0	0	0	0	0	0	0	0	0	0	0	0	0	0	0	0	0	0	0	0	0	0	0	0	0	0	0	0	0	0	0	0	0	0	0	0	0	0	0	0	0	0	0	0	0	0	0	0	0	0	0	0	0	0	0	0	0	0	0	0	0	0	0	0	0	0	0	0	0	0	0	0	0	0	0	0	0	0	0	0	0	0	0	0	0	0	0	0	0	0	0	0	0	0	0	0	0	0	0	0	0	0	0	0	0	0	0	0	0	0	0	0	0	0	0	0	0	0	0	0	0	0	0	0	0	0	0	0	0	0	0	0	0	0	0	0	0	0	0	0	0	0	0	0	0	0	0	0	0	0	0	0	0	0	0	0	8	0	0	0	0	0	0	0	0	0	0	0	0	0	0	0	0	0	0	0	0	0	0	0	0	0	0	0	0	0	0	0	0	0	0	0	0	0	0	0	0	0	0	0	0	0	0	1	0	2	0	0	0	0	0	0	0	0	0	0	0	0	0	0	1	0	0	0	0	0	0	0	0	0	0	0	0	0	0	0	0	0	0	0	0	0	0	0	0	0	0	0	0	0	0	0	0	0	0	0	0	0	0	0	0	0	0	0	0	0	0	0	0	0	0	0	0	0	0	0	0	1	0	2	1	0	0	0	0	0	0	0	0	0	0	2	0	0	0	0	0	0	0	0	0	0	0	0	0	0	0	0	0	0	0	0	0	0	0	1	0	0	0	0	1	0	0	0	0	0	0	0	2	3	0	0	0	2	0	0	0	0	0	0	2	0	0	8	0	0	0	1	0	0	0	4	0	0	0	0	0	3	0	0	0	0	0	0	0	0	0	0	0	0	0	0	0	0	0	0	0	0	0	0	0	0	0	0	0	0	0	0	0	0	0	0	0	0	0	0	0	0	0	0	0	0	4	0	0	0	0	0	0	0	0	0	0	0	0	0	0	0	0	0	0	0	0	0	0	0	4	0	0	0	0	0	0	0	0	0	0	0	0	0	0	0	0	0	0	0	0	0	0	0	0	0	0	0	0	2	0	0	0	1	0	0	0	0	0	0	0	0	0	0	0	0	0	0	0	0	0	0	0	0	0	0	0	0	0	0	0	0	0	0	0	0	0	0	0	0	0	0	0	0	0	0	0	0	0	0
SALL3	30	24	25	26	59	36	20	71	111	57	35	53	44	17	25	37	49	32	31	46	41	23	15	12	193	101	36	19	35	21	5737	779	832	7	0	0	0	0	0	0	5	0	6	24	12	0	64	8	0	0	0	0	0	0	7	0	68	0	0	0	0	0	0	0	0	4	0	0	0	5	1	0	1	0	0	0	0	0	0	0	0	0	0	0	0	0	0	2	0	0	1	0	3	0	0	0	2	0	0	0	0	0	1	0	0	0	1	0	0	0	109	96	0	0	0	0	0	0	0	0	1	1	0	0	0	0	0	0	0	0	0	0	0	0	0	0	1	1	0	3	0	0	0	5	0	0	2	0	0	1	1	0	0	0	0	0	0	0	0	3	6	0	0	0	1	1	2	0	0	0	2	0	0	0	0	0	0	0	0	0	0	0	0	0	0	0	0	0	0	0	0	0	0	0	0	0	0	0	2	0	0	0	0	0	0	0	0	0	0	0	0	0	0	0	0	0	0	0	0	0	0	0	0	0	0	0	0	0	12	0	0	7	6	5	0	4	0	2	12	7	11	0	0	0	0	0	0	0	0	0	0	0	0	0	0	0	0	1	0	0	0	0	0	0	0	0	0	0	2	0	0	0	0	0	0	0	0	0	0	0	0	0	0	0	0	0	0	0	0	0	0	0	0	0	0	0	0	0	0	0	0	0	0	0	0	0	0	0	0	0	0	0	0	0	0	0	0	0	0	0	0	0	0	0	0	0	0	0	0	1	1	1	0	0	0	0	0	0	0	0	0	0	0	0	0	0	0	0	0	0	0	0	1	1	1	1	0	0	0	0	0	0	0	0	0	0	0	0	0	0	0	0	0	0	0	0	0	0	0	0	0	0	0	0	0	0	0	0	0	0	0	2	0	0	0	0	0	0	0	0	0	0	0	0	0	0	0	0	0	0	0	0	0	0	0	0	0	0	0	0	0	0	0	0	0	0	0	0	0	0	0	0	0	0	0	0	0	0	0	0	0	4	0	1	0	0	0	0	0	0	0	0	0	0	0	0	0	0	0	0	0	0	0	0	0	0	0	0	0	0	0	0	0	0	0	0	0	0	0	0	0	0	0	0	0	0	0	0	0	0	0	0	0	0	0	0	0	0	0	0	0	0	0	0	0	0	0	0	0	0	0	0	0	0	0	0	0	0	0	0	0	0	0	0	0	0	0	0	0	0	0	0	0	0	0	0	0	0	0	8	0	8	0	0	0	0	0	0	0	8	0	0	0	0	0	5	0	5	6	0	0	6	6	0	0	0	0	0	0	0	0	0	0	0	0	0	0	1	6	0	0	5	1	0	1	1	2	0	0	1	0	0	0	0	1	0	2	0	0	0	0	6	0	3	0	2	0	0	0	7	1	0	0	0	0	0	0	0	1	0	0	0	0	0	2	2	0	0	0	0	0	2	1	0	0	1	2	1	1	0	0	0	0	0	0	0	0	0	0	0	0	0	0	1	0	1	1	0	1	2	3	0	0	0	0	0	0	0	0	0	0	4	2	0	0	0	0	0	0	0	0	0	0	0	2	0	0	1	0	1	0	0	1	0	3	0	0	1	0	0	0	0	0	0	0	0	3	0	0	1	1	1	0	1	0	0	0	0	1	1	1	1	1	0	47	0	0	0	0	0	0	0	0	0	0	0	0	0	0	0	0	0	0	0	0	1	15	0	1	0	2	0	0	2	0	0	1	0	0	4	0	0	2	0	0	1	0	9	13	5	13	0	0	0	0	0	0	4	0	0	2	0	0	4	8	3	0	0	0	0	0	5	3	3	1	0	3	0	0	0	1	3	1	0	0	0	0	0	0	0	0	0	2	0	0	0	0	0	0	0	0	0	0	0	0	1	0	0	0	0	0	0	0	0	0	0	0	0	0	0	0	0	1	0	0	0	0	0	4	0	0	0	0	0	0	0	0	0	0	0	0	0	0	0	0	0	0	0	0	0	0	0	0	0	20	15	7	0	0	0	0	0	0	0	0	1	0
ATP9B	475	438	467	390	416	399	442	412	407	564	872	664	961	630	568	637	640	192	240	221	215	532	550	539	352	330	817	574	1119	1129	952	869	1063	405	407	291	291	338	278	383	267	274	255	323	374	437	406	368	372	351	297	437	435	234	407	326	351	484	290	657	850	735	833	756	721	492	492	498	544	441	377	365	361	355	330	374	326	329	323	391	405	376	363	419	388	352	389	333	437	214	359	700	541	544	354	341	453	489	403	388	387	608	622	620	654	640	306	370	403	388	408	396	496	500	534	558	661	813	780	614	440	436	548	586	355	401	1649	1191	562	603	1149	34	773	793	714	723	630	571	866	908	686	630	1047	1136	463	450	948	936	972	898	841	893	774	729	800	880	908	873	736	717	684	643	629	634	612	631	609	910	941	909	413	405	597	509	525	506	553	538	521	504	520	442	597	417	555	531	472	483	497	522	523	494	597	579	643	535	493	532	469	553	533	854	917	888	826	746	755	1131	738	1194	1076	946	895	672	548	708	788	784	842	750	827	722	789	839	896	1103	905	980	1131	808	671	933	1061	1186	935	957	1109	730	959	823	1052	645	724	680	1136	613	1005	589	714	566	948	901	610	898	890	619	682	636	1064	971	730	920	1125	1230	790	634	818	658	693	559	566	593	603	660	665	632	677	587	670	664	803	704	649	733	707	703	642	673	702	703	630	615	622	749	663	741	695	666	606	636	684	660	643	668	538	656	675	621	760	687	727	628	778	611	647	652	686	622	647	663	661	663	636	891	947	966	1131	1087	484	510	556	474	491	452	469	526	377	446	428	430	680	706	688	635	615	559	630	647	648	710	655	619	1023	999	739	1043	708	653	686	529	635	497	488	536	685	712	696	701	663	577	595	589	621	581	601	646	646	622	678	676	862	794	1278	1057	727	667	709	729	496	525	485	529	664	717	731	733	1664	922	675	940	802	755	948	732	485	858	717	458	425	822	716	737	602	435	688	681	781	824	507	527	782	693	845	2768	1238	768	771	863	733	1371	865	795	4207	1192	1862	806	625	733	679	820	444	912	773	794	815	686	803	428	822	823	761	749	1159	605	799	786	880	616	958	486	842	948	816	816	1524	616	831	785	759	612	1220	544	822	896	829	726	1546	840	876	877	772	692	1779	600	725	860	746	605	462	513	859	780	558	721	343	692	732	723	511	708	423	721	781	676	793	545	427	728	723	731	736	620	591	652	740	649	588	577	632	592	633	625	586	588	587	699	661	620	656	560	807	489	461	820	543	689	591	727	743	547	588	562	1203	1178	930	1131	658	436	524	482	715	656	516	810	719	830	723	665	765	694	946	581	1226	701	790	732	757	778	756	774	785	790	715	733	757	802	593	590	610	592	685	720	506	637	609	441	458	530	509	526	527	526	519	520	567	531	806	913	999	545	586	645	834	772	775	655	768	675	851	497	725	625	649	604	879	887	562	798	799	885	1438	1394	1217	969	1241	1523	1226	1230	1128	1118	1082	1068	1004	886	798	881	855	827	761	822	888	978	934	658	679	877	774	548	645	614	622	837	721	808	763	1017	892	363	516	616	928	790	920	1306	1100	1405	1032	1113	1045	1352	477	558	1081	651	523	671	770	711	718	696	679	710	550	731	519	701	727	607	449	592	428	492	760	742	817	719	779	672	539	483	596	796	0	0	815	568	1289	457	1023	719	671	669	683	831	814	771	647	585	739	522	821	507	779	789	504	793	1639	2322	1129	1633	2067	1018	1625	1805	1926	1046	1109	1160	1025	1448	1606	1001	1360	1629	827	2103	1154	744	749	801	1101	977	1692	1680	1278	672	503	1165	1300	1228	1516	1641	1199	545	782	482	610	761	1314	1523	1150	1215	1357	1568	1627	922	1104	792	795	1040	1196	1016	1058	546	656	462	558	1062	1164	829	894	678	769	661	732	577	670	424	471	1115	1179	678	699	1955	2055	1711	1755	1858	1865	1112	1216	621	948	502	784	1244	683	1905	1396	1598	562	1144	830	443	787	689	719	1422	1268	567	1417	1096	1337	1937	1135	2290	1882	3169	1501	881	1393	520	1312	2003	1301	1562	720	841	1264	1393	1086	1858	490	309	2244	1769	1621	910	715	844	1430	1656	748	900	1437	1112	2035	1480	449	511	472	446	475	471	477	468	523	528	456	479	502	523	503	1110	1290	877	760
NFATC1	202	202	223	175	207	172	209	228	201	180	195	242	204	97	130	147	93	279	279	304	317	309	291	331	395	407	115	150	416	124	234	453	169	371	250	272	310	151	519	504	309	245	291	256	312	428	600	215	178	647	671	343	389	345	587	326	303	240	267	695	582	715	911	949	840	576	407	398	635	660	572	549	553	560	520	574	526	509	503	515	531	530	495	536	512	601	624	618	736	879	1371	357	350	176	733	691	318	603	672	693	240	514	503	522	888	775	592	557	672	693	951	758	642	497	37	42	41	33	393	332	292	300	433	414	5958	4304	130	63	93	45	69	133	96	105	595	616	2909	1765	368	297	26	46	79	15	54	50	2756	2697	2592	1285	1282	1298	660	633	629	538	568	542	1439	1326	1226	1129	1053	1097	359	370	386	503	507	473	1295	108	987	111	106	87	106	109	111	111	127	166	142	184	137	142	97	87	108	108	98	80	125	107	108	235	241	216	155	147	150	56	23	54	181	81	66	50	32	61	117	100	70	161	183	57	36	26	21	79	32	33	34	30	69	143	89	108	290	168	206	135	107	102	106	102	57	65	122	59	113	318	319	144	344	483	189	1414	1098	1226	1392	1576	1989	1431	1848	1876	1957	1280	1903	1625	1434	1152	1761	1448	1151	891	1552	1200	2023	1402	1453	1432	1376	1564	1275	1187	1068	1196	1417	1166	1291	1227	1185	1201	1254	1227	1147	1207	1222	1304	1606	1507	1464	1495	1384	878	961	1415	1313	1536	1331	1414	1418	1420	1383	1397	1256	1361	1295	1310	1431	1301	1694	1556	1593	1465	1549	1545	1465	1557	1516	1428	1465	2227	2027	1776	2296	2837	3261	3232	2966	1635	1757	1825	2056	2031	2871	2237	2379	2301	1613	1591	1517	1404	2278	1904	2380	1776	689	725	658	665	409	341	281	396	1336	1457	1255	1068	1132	977	1030	1005	1395	1346	1336	1282	1621	1527	1450	1449	2088	1850	2012	2163	656	616	628	674	394	387	427	459	1061	954	1075	1184	970	1036	1096	1118	1404	1457	1520	1431	306	1623	748	1368	831	1162	933	1759	605	1685	1156	541	782	1657	1690	1203	885	902	1611	1127	1837	1501	871	764	1756	967	1671	409	695	1442	1392	749	807	748	2010	1490	515	1040	539	993	1627	1637	1064	1239	719	1307	1419	1810	1285	1224	1300	949	1481	1661	1004	1325	698	747	1799	1754	1214	1239	420	832	1475	1681	1095	939	638	601	1524	1669	1033	1204	358	715	1271	1422	923	804	605	821	1724	1931	1041	1729	668	641	1512	1348	1068	1058	751	1417	1593	1072	1228	1248	691	1488	1302	856	771	1295	738	1269	1489	957	958	618	1101	1652	1516	1158	1071	841	1174	843	892	1032	1011	840	1457	1006	1328	988	988	776	993	1089	917	840	1250	919	1028	945	760	709	1436	1157	994	1176	1668	1805	1585	1417	1300	1374	1325	1523	1154	1548	1442	1315	904	656	952	1335	1247	1406	1375	1448	1873	1811	2029	1452	2334	2706	3002	2757	2565	2840	2579	3341	2451	2636	2158	2803	2763	3175	1054	1296	1208	1095	1543	1009	1059	1244	1195	839	820	1684	1936	1777	1559	1631	1672	1704	1902	1920	1319	1193	1281	752	718	992	1090	1086	1316	928	932	1065	1030	688	1169	752	913	1121	989	1586	582	815	836	985	2359	2681	2976	3455	7962	10095	11521	3832	6908	3980	837	862	867	838	835	767	2738	2643	2745	2199	2437	1967	1753	1735	1602	1725	1607	1528	1339	1301	1151	1747	1445	1704	1722	1721	1121	646	1098	2253	1492	1272	1655	2035	2008	2191	2230	2405	1954	4565	1338	1394	1955	1317	1390	714	1183	1211	1154	1046	1171	1095	1168	490	3383	2823	2788	1617	882	405	667	716	473	752	341	778	693	572	839	489	2418	14059	0	0	1497	1632	2436	403	1249	1397	1136	1075	1234	1711	1876	1418	885	1485	2280	1988	2161	1348	1070	1648	974	1629	1959	944	2124	1386	1886	1784	3705	1740	1804	1256	839	2287	4042	953	1106	1825	1139	1355	805	2012	481	593	442	681	460	523	1466	1480	1068	916	970	1129	1417	411	517	497	479	357	477	392	416	421	626	547	524	486	479	366	364	522	568	331	380	620	639	471	459	663	637	526	400	597	587	400	442	599	555	368	419	597	531	271	272	504	540	340	349	800	824	454	404	704	743	463	430	1674	1738	460	938	546	469	628	1157	796	925	621	1082	999	640	644	596	476	687	627	444	2810	399	378	985	249	245	255	419	1906	372	1787	402	308	385	452	252	212	264	577	617	357	146	148	1445	579	583	876	174	440	307	515	1013	1201	1250	1568	1061	1178	275	313	259	348	336	409	355	309	342	168	175	217	164	133	177	360	1063	564	1752
CTDP1	303	336	304	294	329	304	326	324	345	54	64	141	170	151	94	131	101	384	365	329	399	404	406	324	463	453	168	198	179	96	217	253	242	361	522	476	414	286	390	215	333	490	573	474	535	471	659	537	480	639	363	232	256	412	450	238	358	457	159	911	894	1022	861	786	807	797	812	915	835	717	778	810	798	794	761	780	870	800	885	542	617	574	610	624	659	609	687	708	458	525	654	690	752	402	621	623	693	733	732	744	728	690	665	700	660	667	518	588	732	744	694	572	1061	904	545	479	391	510	427	433	550	677	512	509	796	1240	206	523	444	464	546	121	401	430	368	397	862	761	649	601	1313	485	512	566	541	569	1010	1007	1079	940	1050	1074	476	473	493	538	525	546	2307	2318	2195	2290	2406	2460	814	756	712	846	845	819	434	468	607	575	609	590	592	575	478	523	547	564	508	531	552	482	567	547	541	571	576	568	598	593	553	582	523	539	517	531	507	462	571	711	610	572	462	509	706	516	589	621	491	791	621	501	516	531	498	533	520	533	577	724	866	724	740	805	797	930	953	749	746	698	814	688	809	565	440	487	538	884	665	764	522	582	721	834	687	658	867	951	1007	868	819	1091	1079	938	1025	936	874	890	1027	924	831	457	542	446	1026	772	841	950	890	895	894	837	975	1086	1032	942	1033	867	934	911	1002	950	970	1038	993	901	850	884	935	887	884	1118	902	744	942	1034	934	832	908	850	839	918	840	950	914	938	883	746	1066	882	789	900	939	962	902	901	921	840	925	484	468	1134	1237	1190	1087	1066	786	1238	1527	1314	1379	1626	1223	881	1224	947	1036	1071	1045	997	1678	1650	1725	1742	1605	1675	1556	1572	1064	840	702	1012	1080	1191	1149	853	1072	837	877	843	1060	989	1024	1057	1064	1001	946	1015	1913	1810	1877	1894	1603	1614	1528	1703	1072	993	999	965	1290	1195	1214	1350	866	844	839	933	1096	1129	1123	1098	1430	686	1027	974	875	734	1452	790	962	948	780	793	978	711	620	703	1488	1095	805	714	879	916	1209	1092	801	705	734	2599	1506	812	813	741	704	1830	804	995	2869	928	2766	1508	806	875	802	907	1136	1113	897	833	783	675	895	1219	851	861	779	788	887	1033	730	959	854	829	826	918	822	803	818	764	1238	935	705	837	803	689	1182	841	669	649	726	727	1198	1000	872	941	767	728	1124	858	700	788	756	959	1111	621	841	733	761	1264	878	745	668	620	911	452	938	611	741	656	570	1089	1156	582	776	870	981	596	940	604	642	524	728	668	1753	895	778	771	795	562	670	765	569	589	777	697	484	542	370	741	799	878	808	577	779	1080	878	769	694	735	1026	1166	918	1112	769	680	911	613	386	480	759	987	1019	813	693	578	537	755	891	757	1425	1345	1456	1156	1575	1349	1336	1185	1432	1247	1535	1368	1234	767	701	750	693	617	1940	827	772	996	517	522	547	526	637	740	537	562	520	571	955	1157	1864	872	849	962	992	881	1000	919	812	787	767	662	667	824	711	715	761	703	681	666	664	661	773	849	744	818	649	561	744	806	637	871	881	914	972	1006	1085	975	629	723	748	1315	1374	1147	813	733	999	724	662	720	674	630	562	775	667	730	659	717	934	617	831	929	811	796	952	976	864	845	884	876	932	1090	904	506	953	898	753	639	712	884	736	683	770	770	599	950	1329	948	918	878	865	1912	1134	1084	1071	885	1883	845	1091	1116	924	1007	1326	3649	0	0	900	1296	410	146	664	829	566	684	720	541	830	932	561	920	744	951	981	950	1246	770	657	956	1148	1150	842	1517	1498	1124	1284	1319	1187	928	1262	1563	1669	1274	1019	1076	1181	1540	1048	1127	1633	1041	1331	1121	1301	1022	1305	1042	882	894	1032	983	970	1191	1321	1740	1183	1233	1130	1082	1395	1345	1306	1630	1284	976	1087	927	906	955	1255	985	978	834	947	809	917	1077	1128	941	999	946	1265	712	861	1029	1202	785	1043	778	1114	768	847	1069	1224	800	994	1126	1318	962	1125	1195	1512	1110	1099	1033	1461	1509	1245	1864	1943	2497	1732	1005	874	854	1533	1057	1136	962	929	1325	1570	1009	1491	2957	1198	1281	2082	1387	1353	1184	1107	4004	1337	2891	1294	1027	1248	1220	144	268	368	1157	1745	1239	447	353	1677	1211	1192	1404	1034	959	1251	1221	1420	1604	1487	1401	1806	1641	679	706	657	879	771	788	809	846	831	1100	1044	1026	993	1003	1070	509	546	403	387
KCNG2	0	0	1	0	3	2	1	0	1	2	0	0	0	2	0	0	0	0	0	1	0	2	2	1	0	1	1	2	0	2	2	1	0	1	1	1	1	1	1	1	1	1	1	1	1	0	3	0	0	0	2	1	1	1	1	1	1	1	1	0	0	0	0	4	0	9	3	0	5	0	2	0	0	1	4	1	7	2	0	0	0	3	1	1	1	1	1	1	0	1	7	0	0	3	4	1	18	4	0	1	15	17	15	18	29	29	1	1	0	1	1	0	9	3	11	23	1	0	1	1	2	3	1	0	1	0	8	5	19	16	1	0	1	0	2	4	5	1	9	7	4	6	6	5	2	4	29	35	33	7	6	7	9	11	15	6	2	2	35	26	29	10	6	5	3	3	4	0	3	1	2	2	0	10	7	7	6	15	6	7	5	5	9	8	3	3	14	11	10	13	4	10	4	5	9	7	7	7	5	10	9	7	7	12	2	4	7	9	17	10	10	8	6	0	0	7	8	3	4	5	5	5	3	19	26	4	19	20	2	8	7	8	4	0	3	2	9	7	6	0	5	0	9	0	8	8	6	3	1	3	2	1	2	2	2	2	4	5	4	2	5	2	4	0	0	1	1	3	3	5	7	5	2	5	6	2	10	11	3	2	8	2	6	5	2	0	0	0	3	2	0	0	0	2	0	0	3	0	5	3	4	5	3	6	9	2	2	3	3	6	3	0	9	6	3	0	18	6	6	10	8	10	9	19	4	5	12	6	3	1	2	0	2	2	0	2	3	2	0	1	6	3	5	6	0	3	1	1	1	5	3	2	1	3	1	5	11	3	1	2	7	3	4	6	5	0	3	1	8	1	3	2	4	3	3	2	5	4	3	2	3	5	3	1	8	1	6	4	3	1	0	3	2	0	1	4	12	4	4	0	0	10	7	8	8	0	0	0	2	3	0	2	10	12	4	4	9	12	0	2	6	0	5	18	58	3	0	6	5	206	14	3	400	23	578	230	1	3	8	1	2	2	3	3	6	1	9	0	3	0	0	1	3	6	10	5	12	10	12	11	8	0	2	1	1	7	3	11	2	7	3	4	4	2	6	1	0	9	19	0	1	3	0	2	7	0	16	0	9	8	4	8	1	4	6	7	0	8	5	0	3	2	0	2	1	0	0	0	8	2	5	1	2	0	1	2	2	6	1	5	3	0	0	2	2	0	2	4	3	1	3	3	3	3	3	3	21	3	2	3	2	2	6	5	5	5	2	2	2	2	5	5	5	5	10	2	2	2	3	3	3	3	17	10	13	12	25	12	15	11	5	9	4	11	25	11	1	2	5	6	11	4	4	5	7	2	2	8	8	7	4	4	5	2	3	2	7	3	5	2	2	4	15	18	27	2	7	2	2	3	8	6	10	13	13	22	2	8	9	10	12	6	12	11	9	11	32	2	22	5	9	5	5	4	0	2	6	4	2	25	19	23	24	0	0	12	12	1	3	2	4	2	3	1	1	3	5	0	3	6	10	9	4	64	16	48	7	13	12	30	0	0	11	2	2	4	3	3	3	4	1	2	1	0	5	2	1	3	3	41	1	0	26	8	9	7	7	3	9	75	34	40	0	0	4	3	31	7	5	10	0	0	0	0	0	1	0	4	3	9	6	3	5	17	21	1	1	1	5	4	2	1	5	2	4	1	0	0	0	1	3	3	0	0	1	2	6	23	2	3	5	25	2	0	1	1	1	4	0	8	3	12	3	5	7	11	11	7	9	9	6	0	18	5	13	8	14	11	8	8	12	1	9	0	11	14	6	12	6	0	0	6	11	5	10	0	6	0	0	6	14	4	1	0	17	3	7	24	11	5	8	4	18	8	2	12	2	6	18	0	2	1	10	8	0	1	6	12	10	4	7	14	0	5	9	19	12	1	10	16	13	8	14	10	10	11	4	4	4	18	43	10	0	0	22	11	9	15	8	8	4	3	20	31	1	3	3	5	10	10	7	4	1	1	2	0	6	4	1	1	2	1	15	3	2	4	0
PQLC1	380	390	401	386	351	359	384	352	331	161	150	119	115	54	101	98	104	246	308	326	243	421	387	440	303	324	193	149	210	174	145	106	114	491	784	564	624	109	227	280	613	523	449	506	622	447	418	437	445	665	270	170	157	223	241	161	336	429	149	1141	1355	1236	1152	1086	1092	973	1149	1027	884	1024	652	635	621	676	642	687	663	623	639	742	737	724	869	907	904	931	961	982	282	322	1755	663	708	677	982	998	731	833	891	872	1068	734	732	730	841	774	695	727	891	872	618	557	928	586	503	545	550	458	506	510	394	489	476	417	475	553	333	417	692	700	547	181	561	580	453	522	984	1074	466	467	1204	430	452	555	591	617	892	902	905	568	598	577	660	628	605	480	438	460	1841	1873	1781	1450	1501	1354	883	909	931	798	775	802	792	809	653	1592	1654	1499	1537	1681	1433	1415	1407	919	1000	937	1011	994	1535	1509	1419	1665	1589	1649	1805	1928	1984	1251	1221	1249	893	1009	993	7207	7558	8960	8550	7382	6940	7600	7503	6768	6664	7700	5818	1416	1156	4577	5440	5085	5488	5193	5117	5525	6211	9389	10620	3723	9647	10421	3883	1967	2082	1708	1808	2077	1822	2389	2409	1745	1574	2240	2001	1774	2490	1234	1281	1421	1302	613	656	936	609	830	973	800	724	952	840	618	731	766	809	733	721	701	614	286	284	200	767	651	597	680	543	625	556	547	524	540	669	560	717	684	629	681	668	640	647	689	696	633	680	705	629	658	633	476	463	629	587	662	669	708	646	635	589	652	555	564	523	542	613	555	802	717	711	754	774	745	724	745	688	654	726	757	999	648	1047	1125	824	765	500	804	896	834	793	943	824	878	808	807	758	781	774	678	1742	1747	1819	1567	1617	1780	1676	1648	1516	1442	1305	1512	683	669	638	732	603	678	653	661	820	810	754	903	659	644	587	643	1770	1793	1817	1786	1689	1651	1560	1712	1772	1596	1683	1543	557	569	560	566	709	673	650	668	737	748	728	746	1826	1119	2018	873	821	733	2278	1011	1790	969	885	1651	2077	775	924	695	1984	1716	891	1040	1074	649	1972	1636	1010	1101	1097	2938	2579	843	796	815	841	2208	1023	811	4592	1104	3710	1836	928	673	657	485	1693	1869	949	874	824	553	2145	1781	946	775	797	586	1697	1859	1180	935	1046	629	1896	1894	1126	1125	1121	589	2155	1932	1114	906	895	669	1958	2153	1198	881	1032	592	1598	2068	1295	869	812	692	1761	1793	979	913	854	1514	1490	1063	1108	1266	626	1908	1936	1059	1121	1121	1676	657	1959	897	802	802	499	1329	2527	898	746	898	677	710	657	618	619	759	752	766	888	613	790	568	802	576	752	832	841	738	848	720	408	262	495	462	511	579	355	249	1067	341	1101	475	1252	809	606	645	1127	799	674	820	243	633	228	221	643	694	367	662	373	591	480	651	961	721	697	671	660	758	556	866	559	674	590	749	621	820	755	772	719	708	747	524	837	733	645	652	529	961	999	932	653	702	615	657	667	662	1099	1807	1962	521	587	401	447	556	610	670	695	547	550	513	580	513	538	681	627	904	506	551	543	512	544	621	685	696	370	428	838	480	621	631	923	954	992	950	847	842	1112	1089	1153	805	878	769	489	667	657	475	390	679	928	946	888	704	997	686	717	653	559	534	709	461	1605	501	1019	868	682	893	671	802	648	543	686	335	840	536	367	756	789	764	926	725	530	818	606	637	1050	719	713	746	666	742	951	766	890	787	776	695	899	669	809	793	1648	3727	0	0	505	898	2646	1107	669	815	433	408	809	233	269	570	487	902	872	911	391	511	557	494	516	856	1849	1764	1377	2158	1950	1711	2705	1979	2191	1668	1591	2159	2715	1703	2050	1254	1816	1839	1517	1859	2089	2675	1088	1231	1668	1931	1949	2248	2484	1730	1445	2417	2391	1867	2341	3158	2202	1601	1321	1237	1738	2707	2232	3549	2879	979	1058	1205	1289	1138	1328	1465	1653	1000	1157	1204	1324	1080	1239	1407	1590	1326	1482	1152	1361	1061	1313	1437	1741	1074	1349	1609	1721	1529	1577	1569	1797	1644	1729	1742	1764	1552	1788	1768	1965	3723	2772	2064	2937	2025	2928	3263	3563	2684	2378	1967	2803	2764	2193	1349	1364	2219	2420	1459	1868	4867	1464	3845	5731	2706	1947	2785	1625	6596	1409	3711	1742	1792	2307	2025	375	379	253	1704	1729	2348	2257	2418	2021	1686	1909	2560	1930	1962	1629	1641	2295	2790	1665	1792	5132	4938	936	929	924	1007	872	989	915	961	949	608	555	529	662	703	889	1295	1303	1306	1206
TXNL4A	689	642	715	686	657	647	692	779	684	657	621	582	663	748	625	611	615	662	767	612	678	844	837	831	841	774	917	719	762	818	805	587	713	794	928	927	889	846	890	865	988	1161	1018	993	983	870	1020	917	899	871	943	908	1045	973	802	957	784	927	951	1073	1268	1061	1256	1133	1011	1099	1143	1181	1146	1206	1575	1577	1524	1633	1526	1480	1553	1479	1540	1143	1123	1051	1117	1164	1142	1011	1058	1142	980	668	1337	1508	1592	806	1042	973	1141	1335	1235	1244	1274	1219	1221	1262	1170	1218	1105	1181	1235	1244	1204	1108	1247	905	1003	787	845	668	1441	1557	764	724	1170	1301	750	1154	425	1069	1060	1212	655	1326	548	665	927	996	1139	985	654	537	1253	1080	1240	1085	927	1016	764	951	927	885	826	869	648	650	686	597	659	648	1226	1206	1120	788	863	797	683	618	601	676	739	708	2017	875	1256	1696	1686	1820	1834	1763	1558	1721	1649	1956	1564	1911	1621	1600	1607	1570	1531	1762	1697	1742	1802	1846	1889	1835	1753	1796	1640	1541	1565	2296	2605	2853	2397	2342	2024	1606	1809	1530	1325	1730	1367	1420	1133	2437	2640	2616	2791	2458	2633	2626	2790	2464	2563	1967	2451	2644	1797	1797	1880	1773	2163	1864	1976	2198	2013	1691	1929	2003	1980	1958	1948	1674	1266	1236	1381	746	788	1144	1031	897	1091	784	1028	1044	1036	755	1059	1000	898	831	969	1051	739	707	683	709	775	819	733	803	854	823	816	912	867	908	951	907	930	896	813	849	857	888	915	873	869	837	809	856	755	787	872	1019	865	827	962	890	905	849	797	794	747	848	778	825	862	840	871	676	947	910	840	757	851	797	805	888	905	798	913	871	831	901	1127	989	707	847	790	918	863	767	743	880	627	885	791	862	861	945	919	938	954	902	952	956	949	1080	985	925	777	941	921	1125	1158	1127	1184	733	1148	757	866	824	957	865	863	954	1247	1067	944	1106	1094	1147	1041	1092	1221	1128	1104	1306	1085	1113	1109	1125	1275	1209	1289	1354	906	929	910	905	990	1013	1045	1024	884	813	1038	892	936	1138	857	958	1026	888	848	496	858	696	760	767	1060	926	760	1000	780	1000	807	1018	872	827	755	1319	1102	748	808	963	1048	1144	754	913	1414	1045	1820	1133	872	738	851	1058	1047	946	802	792	1013	1014	633	1017	868	867	802	982	853	911	990	771	1013	1132	849	982	792	836	1036	1036	721	1159	876	846	886	1056	1102	1127	774	717	851	980	812	1111	960	868	875	1152	443	1069	772	721	801	971	879	891	749	887	1068	1013	974	617	758	825	787	1042	1063	767	732	772	996	869	1118	900	756	764	998	785	711	710	712	845	749	842	835	608	754	845	963	798	860	961	809	716	797	763	861	886	789	763	979	795	898	938	914	697	793	917	881	914	777	746	678	745	743	788	886	872	1007	927	897	867	770	824	659	694	689	696	973	782	2009	2087	2102	1991	2083	2075	1973	1962	2042	1905	2224	2119	821	775	658	746	696	628	748	756	738	679	522	750	788	831	667	673	638	642	708	691	925	1028	1142	681	724	849	817	801	842	693	690	546	661	525	596	686	695	668	641	692	688	638	604	627	921	851	780	685	854	991	868	797	738	710	1156	1159	1148	1194	1128	1080	906	889	939	803	794	724	658	633	611	631	665	613	627	599	585	949	692	909	895	951	1008	544	882	650	1093	884	763	1002	1015	767	816	807	1114	635	884	938	902	656	833	802	781	869	867	773	793	735	1135	910	1325	843	814	769	855	1009	1072	1025	898	911	904	755	983	1113	1056	1000	1115	849	0	0	816	1107	637	641	713	863	679	684	873	1021	753	745	1020	1231	1010	592	1045	474	1006	1017	654	875	1216	923	831	906	1240	1380	1057	977	1132	930	1004	1174	950	1014	934	908	1191	1236	552	934	1103	889	710	597	949	688	932	838	986	468	537	933	833	1001	1200	1482	998	852	568	677	943	1167	1080	1443	1129	1175	1142	554	580	1207	1106	806	794	1149	1088	782	747	1205	1209	700	708	1142	1087	746	643	1229	1115	724	741	1142	1128	812	714	855	810	696	673	783	681	534	611	696	809	535	541	725	1850	975	735	2168	977	2614	2157	698	459	491	719	639	610	846	915	853	945	916	995	972	833	1150	1066	1075	795	1280	805	898	838	1015	743	868	802	851	215	164	242	792	794	775	813	1158	888	1022	1081	789	774	1095	698	1028	791	819	742	677	713	726	1032	1028	1031	1117	1010	1154	1556	1434	1431	1242	947	1358	1222	1156	1282	1200	1233	1451	1361
RBFA	246	246	252	236	267	236	246	270	246	328	451	340	346	408	392	307	323	211	222	244	239	248	239	255	215	198	210	179	675	371	336	635	233	337	448	438	415	252	283	269	459	532	406	480	399	538	398	531	426	505	291	325	345	340	432	289	342	447	472	483	309	301	446	449	374	393	379	279	479	479	498	475	526	499	458	500	481	478	476	322	298	293	385	363	367	319	348	335	659	995	553	583	387	519	406	402	438	406	502	504	449	374	388	411	374	392	287	272	502	504	436	390	275	346	528	492	413	479	368	341	326	397	524	613	268	343	303	636	444	497	640	216	406	359	508	495	629	619	308	314	400	786	578	224	466	480	344	310	349	370	311	363	339	353	368	250	247	230	120	75	122	151	147	130	161	156	155	105	101	112	397	350	340	718	779	695	726	678	745	709	682	481	967	531	841	886	708	662	635	695	651	681	684	699	656	488	433	476	769	887	867	1018	1266	1085	1148	1238	1036	1005	1186	897	976	1067	956	473	790	1076	1085	1136	1147	1026	1007	1034	1108	917	1054	1048	1031	1070	1090	504	611	829	914	820	846	935	871	922	890	918	1075	820	870	757	1075	1064	767	404	301	562	394	297	649	338	431	541	471	323	394	424	349	418	328	222	420	423	431	401	403	397	308	333	330	341	328	343	351	322	408	315	346	317	273	361	326	398	320	302	354	305	326	438	383	454	299	303	305	309	374	414	370	428	439	371	402	390	360	377	349	381	333	396	446	405	400	410	405	410	376	410	401	417	428	262	318	396	538	506	359	363	355	368	376	365	330	357	425	424	378	421	412	400	433	410	206	197	228	208	123	141	147	164	72	155	415	152	540	500	526	303	441	308	324	312	460	378	408	436	429	452	397	432	209	229	218	195	137	172	169	150	64	54	140	62	504	441	478	514	348	283	304	299	446	431	427	429	219	392	99	397	386	467	870	480	137	431	387	359	171	456	426	421	232	124	423	392	389	476	46	182	359	397	402	120	107	300	296	364	445	111	400	399	100	1009	114	112	400	379	371	414	162	185	459	384	346	429	108	144	452	443	371	532	633	147	343	334	425	408	114	163	356	314	311	354	423	132	435	394	286	483	520	140	393	366	296	443	201	155	427	368	364	449	29	142	377	301	304	173	123	299	302	304	373	236	148	436	376	387	214	1092	168	468	452	437	455	35	136	425	387	407	369	396	294	365	329	360	309	346	351	329	341	330	363	355	354	381	405	390	314	347	248	367	321	294	550	469	487	451	485	553	380	452	285	278	234	184	498	338	443	500	163	122	258	211	409	274	348	330	348	440	409	491	368	392	422	458	391	512	369	482	385	466	400	461	456	481	346	276	260	386	311	209	332	280	221	294	191	305	314	297	252	262	252	266	271	278	449	319	418	367	395	318	334	323	290	265	258	297	298	262	348	556	554	342	303	314	353	392	276	279	311	431	374	337	413	518	397	357	307	298	521	574	533	460	491	469	482	480	439	349	338	267	278	296	241	220	338	180	254	364	297	287	355	241	296	286	457	136	448	298	216	944	342	303	540	435	407	361	260	440	396	327	398	295	500	401	384	395	386	391	375	297	495	536	319	264	261	277	179	226	334	302	220	256	257	230	398	366	264	170	291	408	0	0	308	629	568	558	357	200	250	413	320	310	385	238	164	486	509	233	612	266	387	581	341	343	243	172	111	206	252	208	244	236	234	108	100	244	256	122	154	123	205	270	99	155	93	74	42	34	96	103	177	145	169	90	130	186	176	155	184	238	171	174	135	145	318	146	135	235	159	168	197	85	106	175	193	157	146	176	191	113	139	142	196	153	184	164	218	90	75	150	199	99	135	194	185	142	117	158	155	70	106	138	149	76	98	170	190	86	99	56	138	374	75	552	388	609	139	180	117	166	202	106	262	141	152	186	163	144	182	81	205	182	90	171	101	161	171	104	162	154	106	174	102	154	121	112	43	207	242	217	135	122	171	245	226	149	189	212	210	259	113	111	68	31	250	203	302	241	266	252	278	315	383	433	414	693	596	660	480	702	643	391	317	253	377
ADNP2	968	970	1112	915	1075	971	1117	991	1009	1199	1380	1631	1476	1252	1214	1387	1746	1294	1399	1064	1174	807	805	941	1075	957	1276	998	1399	1257	2054	1842	1882	706	694	799	589	803	823	779	817	877	1015	632	746	578	685	698	535	655	969	736	776	631	914	799	757	787	494	965	931	1095	898	1054	936	604	999	892	873	749	926	818	866	906	721	869	890	872	868	772	806	832	883	873	819	757	852	818	630	664	488	630	645	866	636	632	897	826	934	820	704	1150	1043	1094	764	678	682	736	934	820	814	794	565	536	350	432	295	346	853	822	635	682	679	698	1025	906	3390	2823	587	617	1070	1102	775	1034	1008	900	653	761	926	988	768	554	690	1251	415	438	1096	1201	1158	756	745	890	1266	1280	1387	552	528	601	399	365	456	419	459	548	404	388	354	482	474	492	1204	938	969	817	810	831	821	767	828	809	823	740	683	753	679	640	616	547	660	665	614	646	764	839	822	789	814	721	600	687	625	1276	1068	1110	969	904	1149	1400	1155	1450	1622	1203	1243	1170	1229	718	648	778	785	841	846	840	893	1014	963	1024	907	941	1040	914	826	824	866	888	745	772	1006	886	929	875	1068	712	661	847	1484	1335	910	742	892	635	760	896	676	691	823	525	595	704	905	831	711	792	831	751	780	904	978	1298	468	880	911	758	907	927	911	792	888	796	800	1022	1002	876	1032	1065	1070	939	938	1017	1043	999	910	957	1046	939	859	778	819	921	833	1160	1034	922	881	895	838	888	853	924	919	865	879	926	1355	1169	1127	1044	1196	981	1048	1092	1116	1089	1166	1259	1991	993	1481	1248	1024	853	773	1066	1046	1088	1055	1022	1032	913	966	1050	1013	903	972	903	878	876	984	812	560	609	541	499	669	673	658	665	661	639	664	825	620	861	854	826	902	899	939	963	790	729	699	768	824	713	729	784	472	473	482	435	400	434	347	410	516	521	520	520	776	772	727	797	836	858	893	814	660	1151	777	947	1225	658	456	1461	731	1105	1246	527	1138	749	1111	697	690	835	1123	1213	1047	931	491	793	1357	1953	1021	607	957	1200	813	1047	687	636	960	995	545	1400	836	601	990	992	1140	892	718	598	967	988	1267	613	551	734	909	809	952	644	397	950	1195	932	1226	764	618	993	1429	1203	1397	925	467	756	1344	941	1268	764	643	785	1484	1084	1376	715	498	719	1228	1019	1308	1016	704	799	1361	1031	1419	626	706	973	893	1253	885	460	685	1274	979	1087	483	903	824	1115	949	1127	581	442	1414	1810	1061	1596	1138	871	1426	894	1012	1088	898	1226	1622	1224	1407	1433	1301	1279	1220	1256	1353	1142	1219	1147	769	953	672	779	840	856	854	802	838	840	876	744	701	703	837	786	722	861	852	716	633	623	568	482	786	852	895	960	870	757	897	800	1279	995	1014	826	907	856	858	949	807	735	851	832	994	792	1159	1022	876	1731	1648	1301	1788	1529	1377	1129	936	884	877	852	794	762	753	817	795	825	2341	3091	3692	1146	1091	1133	1096	1104	1298	910	1067	996	1191	1101	1552	1222	1236	1335	1282	1772	1043	1671	1064	1169	1251	1298	1386	1051	921	960	881	1033	1036	1050	1113	1014	1036	1354	1301	1240	1432	1441	1467	1664	1656	1122	1600	1934	1737	1837	1192	1622	775	882	744	1548	873	1303	1392	1429	643	1480	708	957	1319	976	1132	980	884	857	868	754	786	912	759	486	839	956	883	888	852	1183	764	677	707	756	2136	1026	1020	1059	1062	998	709	723	866	836	723	919	806	735	1074	990	820	649	3445	8649	0	0	1050	731	1120	769	887	664	902	890	935	1002	864	1088	941	838	1032	950	703	738	838	924	850	1148	459	531	557	401	496	396	743	645	639	401	524	353	431	364	500	391	542	390	702	655	897	773	885	743	867	978	700	660	544	679	736	657	652	610	595	447	653	498	808	617	475	441	652	499	700	433	423	826	956	450	355	475	544	541	357	679	647	371	323	588	454	461	462	584	462	534	430	521	521	324	344	477	379	506	453	563	388	791	929	957	929	786	759	895	873	1364	1054	551	1171	465	730	577	1010	886	1474	1678	935	979	1495	517	559	726	739	514	771	948	508	494	902	559	537	661	592	1116	586	851	540	664	593	610	395	448	267	763	727	738	362	655	834	523	536	559	619	780	555	525	741	834	612	585	956	865	819	908	867	889	883	901	901	944	856	820	1138	793	1012	953	926	1959	1985	1320	1178
PARD6G	556	487	530	496	471	433	529	455	519	261	341	104	254	294	218	197	201	204	205	169	160	699	652	595	542	551	413	514	377	360	401	322	245	13	0	0	7	28	86	59	6	6	15	26	54	74	34	55	0	50	54	34	18	32	110	38	45	37	33	25	29	21	53	55	62	97	55	47	133	137	40	55	74	49	43	43	47	45	56	43	35	55	40	27	31	25	32	34	31	261	27	43	57	31	180	183	14	135	169	162	10	38	38	39	37	26	100	61	169	162	18	15	32	32	502	479	51	42	69	49	32	38	42	52	11	11	150	166	58	60	397	78	44	56	41	39	28	23	13	27	174	337	354	229	190	217	20	9	26	7	3	16	24	14	33	14	12	12	14	28	18	35	18	27	23	16	21	18	14	12	205	134	20	290	296	298	264	275	225	255	249	164	158	157	171	160	201	188	206	222	205	223	213	261	250	219	184	205	200	171	168	181	239	324	225	163	172	126	112	150	174	128	145	38	46	67	66	97	70	60	48	71	40	48	35	101	72	52	72	256	213	176	203	281	280	227	219	730	888	519	544	41	10	154	81	145	351	27	13	37	15	31	35	10	16	11	8	20	11	16	13	10	30	31	13	11	64	22	4	25	24	11	17	18	26	28	12	18	24	33	12	28	25	46	17	16	26	36	36	16	30	24	21	14	14	12	21	26	10	29	34	13	24	17	17	11	16	25	16	22	20	21	33	20	9	28	51	36	31	15	21	23	26	23	15	11	1	0	7	9	7	10	11	9	10	14	7	17	7	6	46	32	27	40	43	32	44	35	15	20	20	19	39	53	45	40	14	14	12	14	18	16	15	13	27	26	23	31	13	33	29	22	27	29	23	9	10	9	8	9	15	18	22	24	9	10	15	7	23	20	16	21	26	40	26	14	14	22	3	15	38	22	5	4	15	7	11	1	4	5	17	13	11	12	17	52	18	24	8	0	0	7	5	4	0	14	29	44	38	4	2	6	10	13	39	2	12	24	43	16	4	5	12	8	12	4	0	6	8	5	4	6	11	6	7	2	9	3	22	6	14	25	96	5	10	6	20	9	30	18	8	5	5	7	39	7	17	0	18	7	12	15	15	3	8	5	36	17	9	5	13	10	0	16	0	32	7	21	7	12	2	8	11	8	24	15	0	10	6	64	36	12	46	28	31	33	22	25	60	44	30	31	19	20	14	28	19	25	19	30	3	3	3	45	3	75	2	30	55	36	31	3	38	3	38	42	2	2	2	2	5	94	5	269	69	47	44	2	62	33	3	3	12	8	31	25	37	23	35	19	35	22	37	18	48	33	12	22	28	16	29	22	18	27	18	19	23	13	14	16	12	16	15	11	11	15	12	11	18	20	25	4	16	5	22	54	55	32	56	32	109	18	25	62	171	47	22	42	128	111	11	16	26	21	3	11	11	9	13	20	16	16	13	22	18	16	7	10	7	15	9	20	17	26	29	13	26	38	7	7	13	7	12	7	14	8	18	37	70	0	26	37	23	8	25	22	14	13	7	7	2	21	2	19	32	21	36	29	11	19	11	8	42	25	16	5	5	6	9	11	26	28	15	25	20	13	29	25	28	24	90	54	719	719	18	38	21	65	6	22	3	21	21	4	3	4	3	28	49	19	16	35	3	9	54	15	14	30	11	6	11	0	31	8	29	2	0	12	12	0	9	0	22	19	14	11	23	41	14	25	26	37	8	15	11	8	10	15	13	26	27	12	20	11	11	11	5	48	25	16	25	0	18	10	2	25	8	8	21	1	8	6	17	8	11	18	12	1	7	12	18	10	10	1	7	17	13	16	11	8	12	12	16	34	37	37	35	19	24	15	8	29	34	32	35	33	19	9	15	0	2	30	10	5	13	16	12	22	14	15	22	254	27	63	68	13	17	13	39	111	15	39	32	19	32	27	4	1	11	19	11	10	0	0	29	23	20	22	16	9	20	20	15	8	4	0	191	39	67	63	70	59	39	65	111	109	140	81	130	109	103	98	116	90	94	60	60
WASH5P	286	284	292	271	304	299	280	357	325	131	66	74	44	153	136	82	32	575	628	594	528	298	291	298	207	164	62	62	66	56	45	66	104	103	119	57	61	86	93	158	95	94	97	105	116	152	78	72	167	99	140	48	127	185	123	212	131	159	54	229	123	201	181	193	125	129	169	167	93	109	224	221	211	210	201	200	192	208	169	287	250	231	269	261	231	245	264	221	223	234	115	182	289	247	155	149	177	75	48	29	179	278	287	269	117	80	276	228	48	29	102	112	1157	958	181	176	232	237	190	166	81	105	60	45	849	907	214	124	131	65	361	432	171	185	193	223	91	100	950	1058	104	49	65	28	185	226	163	212	163	244	257	217	219	220	213	245	255	249	197	189	203	189	234	209	251	259	248	321	299	298	17	475	210	124	122	127	121	116	116	134	136	134	109	126	135	129	138	124	103	132	121	129	154	173	137	141	130	139	107	138	138	192	148	200	169	134	154	210	230	186	229	152	192	156	187	184	173	208	210	247	294	227	288	223	221	239	211	207	251	245	235	199	268	261	237	229	228	214	193	264	216	238	196	63	330	258	107	441	597	159	532	663	315	600	380	436	182	525	540	768	530	520	771	536	762	1069	773	484	459	486	476	629	512	484	504	536	554	537	579	513	443	506	489	471	467	415	443	448	420	413	397	438	422	464	426	347	550	418	461	426	424	529	504	578	536	655	549	533	505	590	510	488	460	479	409	381	379	424	405	411	418	358	435	404	232	403	129	289	548	562	536	736	606	720	807	586	736	501	704	643	459	492	483	463	431	399	438	395	408	433	414	473	406	382	353	347	465	478	480	388	430	383	404	432	528	516	546	561	527	481	533	534	474	498	545	504	452	468	513	482	355	387	494	396	514	491	527	542	473	456	438	522	577	602	597	597	250	289	253	431	382	323	387	372	317	391	312	285	295	460	359	345	519	307	361	433	496	420	275	352	373	353	453	386	308	330	468	379	451	373	450	452	442	454	486	312	338	419	402	444	319	315	381	473	438	366	229	321	353	476	355	412	261	370	450	533	475	496	234	289	352	442	382	356	342	327	353	485	393	429	182	269	320	428	349	344	412	432	485	621	612	634	225	262	375	424	373	380	417	528	598	484	506	458	467	531	706	664	482	558	477	536	687	616	635	213	189	287	350	306	354	326	409	720	682	354	548	496	400	331	322	376	331	554	372	550	551	760	789	276	337	497	655	737	874	662	519	646	386	278	268	687	789	634	1244	938	409	334	504	277	643	581	671	526	563	328	623	386	325	405	463	528	515	477	568	465	574	458	544	513	579	489	536	491	543	484	373	357	312	359	404	428	362	426	430	394	355	606	705	642	600	711	643	585	613	625	640	654	712	389	509	593	400	654	104	96	101	560	564	779	316	243	242	178	194	259	171	335	228	283	684	884	595	462	585	1381	715	954	606	650	443	439	424	278	308	365	345	420	454	324	214	279	240	212	223	241	181	265	475	541	403	904	418	679	496	372	592	140	485	754	320	342	1051	569	689	582	661	565	615	495	283	409	928	447	373	2164	415	467	492	458	669	545	447	271	186	133	132	210	238	322	220	287	286	319	324	195	268	358	331	265	134	614	0	0	356	0	300	58	592	313	282	437	258	506	500	389	401	268	457	617	529	453	530	351	285	332	163	158	240	609	389	137	247	351	283	88	213	351	405	85	209	200	193	201	160	201	291	428	172	233	278	426	116	152	271	133	146	235	164	493	467	938	657	490	235	204	345	484	372	884	427	567	577	253	268	689	649	424	417	328	389	282	317	307	427	293	279	308	412	218	228	464	471	241	309	451	539	305	275	445	431	251	288	502	489	251	274	496	490	273	282	377	170	814	490	185	924	139	201	297	248	269	343	184	337	342	282	140	127	354	124	288	415	502	523	498	453	507	527	532	640	274	392	522	396	432	144	80	303	220	186	184	228	162	261	375	375	214	287	164	345	428	540	538	375	488	167	139	180	183	191	177	209	213	136	170	147	141	182	118	163	138	140	97	76	93	75
LLNLF-173C4.2	22	26	23	21	36	27	20	25	29	2	14	10	13	0	19	10	19	13	10	10	16	53	59	48	200	203	77	59	154	144	122	290	339	0	13	12	0	1	1	1	0	1	9	9	0	0	0	0	0	0	1	1	0	0	1	1	0	0	1	7	7	21	15	12	20	16	8	21	19	4	1	7	6	3	5	6	4	2	5	1	4	4	2	2	2	1	4	1	0	0	4	2	4	8	4	8	18	12	6	9	16	19	18	20	13	16	13	14	6	9	11	11	22	7	1	1	0	0	2	1	0	1	1	1	85	200	0	0	0	0	7	3958	3	9	4	8	33	41	40	30	4	1	0	0	1	0	13	13	2	7	7	7	5	5	7	7	6	7	59	46	22	35	42	24	46	38	53	68	72	65	17	15	12	13	16	9	14	16	19	15	16	8	9	10	10	8	9	15	11	16	15	14	19	21	18	7	8	10	12	8	13	9	5	21	47	6	29	9	5	8	8	6	8	5	0	2	5	3	7	10	11	3	6	19	15	9	15	18	24	1	8	2	10	14	17	8	7	7	14	18	16	11	1	6	5	7	3	150	121	50	36	81	52	42	18	92	81	50	44	35	128	48	61	35	65	17	3	6	93	55	58	43	46	52	76	64	68	51	61	54	45	39	33	33	30	26	36	37	42	31	26	33	55	18	42	44	26	41	44	38	34	46	20	29	28	29	33	29	41	43	38	31	66	59	63	64	86	66	42	58	61	56	66	26	10	55	10	44	63	78	46	62	71	54	60	86	98	72	137	126	53	49	50	48	223	212	219	212	402	495	499	383	60	56	70	54	18	17	21	36	22	40	33	33	70	63	51	58	40	51	44	34	289	240	247	232	549	500	491	474	96	107	73	88	22	16	18	12	38	45	41	41	40	57	52	52	94	47	316	62	65	27	75	39	440	50	59	82	311	45	34	32	83	477	30	50	46	24	104	293	45	55	57	146	506	38	25	17	10	799	70	79	343	43	146	306	30	30	27	14	323	71	67	51	42	16	52	213	51	50	45	19	63	237	28	44	63	24	98	234	35	41	34	28	59	320	40	28	31	12	102	267	37	44	36	20	67	208	28	32	19	10	105	197	21	24	15	133	379	35	41	41	14	114	469	49	46	48	73	5	270	57	64	50	26	103	227	24	37	40	16	27	26	26	38	27	64	68	81	50	33	18	33	27	49	41	51	38	56	42	35	35	34	35	28	27	28	28	30	30	30	29	118	106	113	106	22	24	24	24	63	62	63	66	31	30	31	29	41	39	41	40	45	19	45	30	52	49	49	24	59	28	61	42	58	31	51	47	52	45	43	45	36	35	47	62	57	73	75	87	63	75	80	71	87	75	50	68	83	42	33	79	58	7	23	20	2	45	14	28	34	22	22	15	24	16	28	28	19	21	32	53	106	108	11	27	107	38	105	90	39	46	40	31	70	58	25	36	18	68	59	52	73	92	66	69	82	83	48	58	32	36	27	28	14	25	46	7	13	76	27	94	55	45	9	4	3	20	16	31	45	49	25	74	125	276	4	75	61	50	165	85	8	42	166	14	16	26	3	5	7	6	4	2	2	2	9	7	4	2	35	260	0	0	12	0	41	2	31	74	29	28	150	29	29	27	28	21	23	26	22	22	21	21	25	29	85	104	129	128	81	96	190	81	55	42	40	224	288	68	81	99	112	80	221	154	96	28	188	410	55	21	128	46	69	68	91	26	32	158	133	139	78	410	241	305	120	199	145	187	82	141	228	44	47	113	167	140	89	198	184	52	58	178	293	26	53	230	253	57	84	274	250	53	164	133	147	112	60	81	116	90	79	51	51	22	23	189	135	71	78	12	130	4	11	239	13	333	103	87	211	311	41	57	73	55	58	26	27	85	33	15	4	24	18	7	4	11	5	7	3	19	14	6	4	7	641	320	32	37	59	13	18	59	54	58	87	84	18	42	115	60	61	193	299	267	801	808	18	14	10	11	4	10	13	17	15	14	7	2	1	5	2	32	29	16	18
LLNLF-173C4.1	40	47	50	39	39	52	37	38	54	2	2	5	0	12	0	2	2	22	16	18	28	25	21	19	63	72	0	0	7	0	0	7	10	0	10	27	6	1	1	1	5	1	1	14	8	2	0	5	3	0	2	1	1	0	1	1	6	0	1	3	2	14	7	4	13	9	5	4	12	0	5	8	1	1	4	5	4	2	3	1	2	3	1	2	4	2	1	1	0	0	8	3	3	8	2	4	15	10	3	3	12	18	16	18	7	7	7	9	3	3	8	5	30	13	2	2	1	1	4	2	1	2	3	4	30	22	0	0	1	2	4	1876	1	3	6	4	27	39	20	7	3	0	0	0	3	2	10	11	4	8	4	8	8	8	7	17	14	15	46	34	34	54	33	30	102	96	106	103	105	96	16	18	6	10	8	4	4	9	10	9	6	3	4	3	7	4	5	3	5	5	5	7	11	8	11	1	3	1	5	5	6	9	5	19	25	4	24	7	3	6	6	5	6	5	5	2	3	3	4	7	8	3	3	19	11	7	4	12	22	1	4	2	8	10	7	10	7	18	2	9	9	11	4	0	3	5	3	110	118	29	12	41	28	17	12	76	47	31	22	23	58	26	31	17	33	12	4	8	55	37	35	33	26	43	54	52	47	36	42	33	22	32	16	18	14	15	22	19	23	20	19	20	22	7	17	24	13	20	20	23	20	28	21	18	18	21	23	17	18	27	16	21	53	58	48	54	73	52	43	48	54	60	54	10	7	22	5	16	40	38	27	34	32	23	31	37	62	31	72	57	21	21	20	22	127	123	130	131	222	265	262	228	39	38	46	34	10	11	14	26	16	29	26	26	42	34	27	38	15	22	20	13	190	165	169	142	312	306	304	306	68	73	52	64	13	13	11	9	31	36	36	34	22	26	23	29	60	16	165	35	24	17	45	26	174	38	38	45	136	29	17	21	46	173	11	23	22	10	63	163	21	27	38	84	210	10	6	6	5	367	26	46	219	32	99	115	9	12	11	8	143	43	18	21	14	7	31	106	11	14	14	9	33	98	9	21	27	7	52	107	14	24	16	20	42	170	16	19	20	7	63	152	19	31	23	10	39	92	5	9	11	6	62	90	8	8	6	60	122	18	19	17	5	43	124	13	19	18	38	4	86	16	26	20	17	61	105	13	19	16	11	25	22	28	27	15	40	27	50	30	17	22	19	41	29	27	31	23	27	26	17	17	17	18	14	14	14	14	14	14	14	14	56	50	53	50	10	11	11	10	30	30	30	33	15	15	14	14	20	19	20	19	4	2	24	14	28	13	17	17	25	11	27	16	21	11	32	39	32	32	33	47	26	29	34	36	49	40	43	43	32	36	37	39	44	40	26	26	33	27	19	17	8	46	4	3	3	20	17	8	33	19	17	12	9	14	10	12	11	13	12	25	50	62	5	12	64	19	50	57	17	26	26	23	32	21	10	13	5	19	25	17	46	40	42	49	32	43	22	24	16	23	15	16	7	15	38	0	26	44	31	27	66	70	19	25	22	17	16	9	29	32	15	47	66	90	0	54	27	30	72	40	5	46	126	15	15	19	10	18	19	16	4	5	4	3	16	12	13	14	15	136	0	0	9	0	76	9	6	15	19	19	100	19	18	19	19	13	13	14	13	13	13	13	23	18	33	33	41	53	27	38	82	43	46	8	11	115	127	35	36	52	16	27	180	153	91	37	177	612	88	45	85	79	136	103	118	70	57	211	92	52	86	153	162	194	53	132	162	71	56	56	81	25	14	110	71	83	55	172	147	35	45	182	287	15	48	83	136	30	36	114	142	35	68	64	38	39	37	29	57	23	45	13	45	15	18	154	86	19	39	63	136	40	62	125	55	186	63	77	127	237	53	56	73	19	20	19	20	29	24	30	4	11	5	7	5	11	4	16	3	12	4	11	9	6	271	132	25	12	9	8	38	68	13	20	31	12	8	14	28	9	27	100	130	120	58	40	20	12	11	11	9	12	9	17	17	3	3	3	2	2	3	17	15	14	9
LLNLF-176F2.1	54	61	66	51	43	60	48	52	70	0	2	2	2	10	0	2	0	27	28	25	41	10	8	9	31	34	0	0	0	0	2	4	1	0	0	20	6	1	1	1	5	0	1	7	9	6	0	7	7	0	2	1	1	0	1	1	6	0	1	3	0	3	2	2	9	0	3	3	0	0	7	7	1	2	3	4	2	4	1	1	1	1	1	2	2	3	1	1	0	0	6	2	2	4	2	2	9	8	2	2	6	9	9	8	9	7	3	3	2	2	5	2	18	16	2	3	1	2	5	4	1	2	5	6	13	6	0	0	2	4	1	639	1	1	6	4	13	19	0	0	2	0	0	0	4	3	7	8	3	9	2	9	9	9	8	17	16	16	25	28	21	26	7	21	102	99	104	96	94	88	12	15	3	10	8	2	4	6	11	12	4	4	3	0	7	3	5	3	4	2	4	3	7	6	8	0	1	0	2	4	5	7	5	6	21	4	7	7	3	6	2	5	4	5	5	2	3	3	4	2	3	3	3	9	4	2	4	4	2	1	1	2	2	2	2	4	3	9	2	2	5	3	3	1	3	5	0	28	37	8	2	17	6	7	6	15	17	5	6	12	9	5	12	5	7	4	2	10	16	9	19	16	22	23	17	32	24	22	15	16	7	21	11	6	9	6	13	8	14	9	11	10	7	3	13	8	3	7	4	9	9	17	20	8	10	15	14	8	15	11	2	8	16	22	18	22	31	20	24	21	28	34	17	6	4	12	0	5	24	13	14	12	28	15	18	39	32	7	29	17	15	14	10	15	55	50	73	53	103	114	101	108	21	20	24	21	7	8	14	14	11	17	13	15	24	25	21	27	11	14	11	13	94	91	94	79	150	152	174	155	42	46	35	42	11	11	8	11	20	20	24	18	18	15	18	22	33	6	56	19	14	9	25	11	66	15	16	30	56	15	3	10	31	90	6	12	11	4	33	49	10	13	16	63	130	3	3	3	2	237	14	33	145	20	73	72	5	5	7	5	56	19	7	10	11	5	25	50	3	13	6	6	16	40	5	8	12	4	31	40	7	8	7	7	17	49	6	9	10	4	31	59	8	13	16	2	18	32	1	5	6	5	29	25	2	3	5	51	73	11	10	6	0	35	68	13	11	8	28	2	61	10	20	18	16	34	45	15	9	12	11	13	7	14	8	7	26	14	24	16	9	12	8	15	15	13	10	16	16	14	8	8	9	9	6	6	6	6	6	6	6	6	20	18	19	18	5	5	5	5	15	15	15	15	7	7	6	7	9	9	9	9	0	1	5	3	15	1	1	4	8	4	6	6	1	3	26	27	12	10	16	30	14	18	12	20	17	18	20	16	14	18	17	18	21	19	9	6	10	9	9	22	12	65	8	6	4	9	8	12	0	3	4	3	4	0	1	3	3	5	5	11	23	31	2	4	38	11	25	33	5	20	18	15	23	6	4	4	5	7	11	6	22	22	26	23	12	21	9	12	8	16	9	14	4	9	21	0	14	22	19	17	36	47	21	26	22	10	16	0	16	17	6	25	31	22	0	18	12	11	19	26	4	19	39	9	11	6	15	31	34	28	1	7	5	6	18	4	31	24	8	25	0	0	3	0	48	11	3	7	10	11	10	11	10	11	10	6	6	6	6	6	6	6	16	10	10	12	16	14	8	22	19	16	34	1	5	11	31	24	14	10	11	13	154	160	104	34	176	642	115	51	79	100	180	124	123	93	65	205	51	12	62	60	106	119	18	80	139	21	45	5	47	29	21	110	64	17	54	135	207	7	64	38	193	25	65	144	91	5	14	10	63	7	19	39	18	7	36	39	53	4	30	5	27	6	4	52	44	5	53	68	118	50	61	107	50	154	58	46	47	87	34	18	28	9	21	22	24	9	26	23	4	10	4	7	5	11	4	15	3	8	4	17	13	6	43	16	7	12	12	9	36	65	12	5	5	12	8	14	11	5	17	52	78	75	6	5	8	10	3	4	10	7	3	9	13	3	2	3	2	2	3	11	6	9	2
LINC01002	108	106	128	113	98	116	95	125	131	120	91	93	88	127	80	125	104	42	67	44	56	41	32	28	99	111	38	48	84	107	374	275	333	0	1	22	6	1	10	0	12	4	1	19	19	6	0	8	8	0	48	0	3	0	18	0	19	4	1	7	5	9	4	3	19	3	8	11	1	0	19	15	3	3	8	8	7	9	10	4	6	6	3	5	5	7	4	4	1	4	8	3	3	5	6	6	13	11	5	3	8	26	22	29	24	14	11	7	5	3	11	10	21	28	10	13	2	5	13	10	2	3	10	9	31	47	0	0	3	17	15	130	0	3	9	8	6	10	38	27	5	1	4	0	14	11	22	20	19	41	42	34	35	35	35	45	44	47	216	217	181	189	142	158	336	319	338	405	409	392	15	13	11	16	13	7	11	11	17	19	11	9	9	6	13	6	11	10	10	8	12	10	16	13	13	3	6	3	10	10	11	26	23	31	43	20	37	62	35	27	55	27	42	0	0	50	58	45	35	36	45	26	40	28	43	33	33	32	40	4	5	5	14	15	18	12	26	11	16	18	23	9	7	6	8	11	4	86	65	16	23	29	33	24	23	58	35	23	17	31	44	19	34	28	29	36	25	42	51	56	43	40	45	59	64	70	42	51	28	44	21	37	22	21	26	20	27	25	27	33	20	25	17	12	32	17	14	21	20	11	19	39	42	24	35	35	35	30	40	33	31	29	59	73	67	56	62	61	60	53	77	70	51	27	8	28	3	15	64	56	40	60	71	60	76	94	90	57	97	89	28	26	19	25	219	183	235	189	337	410	357	382	84	79	97	79	17	17	26	43	21	50	42	40	48	40	37	41	22	25	24	24	299	289	307	284	485	500	505	461	155	161	124	147	27	23	20	25	62	52	62	51	36	29	34	37	130	28	241	67	61	31	105	41	270	47	47	122	223	48	33	31	132	371	17	35	28	12	132	210	33	40	53	219	399	23	7	10	8	824	50	80	460	57	200	177	9	11	17	12	268	81	21	33	27	13	79	213	19	31	15	17	69	168	19	21	34	14	123	168	26	32	30	43	77	227	31	39	30	20	127	230	34	44	41	17	70	114	6	12	17	12	109	105	6	8	12	193	270	20	27	24	19	170	329	31	35	30	123	10	282	37	54	54	41	152	238	34	39	40	39	43	27	48	40	18	100	46	87	48	19	29	22	60	39	47	37	40	41	41	10	10	10	10	7	7	7	7	7	23	62	76	283	15	278	16	65	68	69	6	18	17	18	18	7	14	7	78	121	99	18	9	25	22	43	33	52	20	27	25	45	29	44	31	30	26	58	51	44	59	66	85	40	43	46	55	63	52	48	56	47	55	52	62	64	50	31	23	33	55	5	89	31	41	20	18	16	6	37	93	35	29	20	20	37	8	9	42	17	24	16	22	47	55	3	7	52	20	48	61	15	50	34	33	41	24	19	24	17	20	27	20	44	64	54	58	42	62	25	26	18	29	15	31	14	20	44	1	37	62	45	44	108	47	41	59	48	22	48	16	6	50	211	9	12	88	14	59	33	40	72	37	13	37	23	14	18	15	18	48	43	38	5	8	8	3	16	5	40	31	225	377	0	0	10	0	134	25	11	76	10	54	54	10	9	9	63	9	116	11	69	9	56	9	51	21	31	27	49	46	45	91	58	48	60	17	15	70	69	42	27	27	22	39	213	220	228	58	368	1336	227	77	107	130	252	145	195	140	72	617	263	122	200	405	421	443	142	316	477	162	181	102	160	165	156	244	179	101	143	348	388	184	149	217	290	122	96	273	214	218	97	78	134	118	148	87	81	48	49	78	103	51	91	89	47	53	68	181	141	88	135	255	176	127	237	134	193	645	213	71	118	179	45	28	80	82	75	132	111	107	114	85	5	47	25	13	14	6	40	69	13	24	37	22	22	31	167	96	47	241	421	272	77	104	326	90	82	322	142	109	302	83	28	104	210	200	80	159	22	9	18	19	21	27	13	23	43	3	1	1	6	1	12	27	22	25	12
PLPP2	30	30	27	31	26	32	28	26	13	52	0	0	6	19	23	8	2	4	2	0	5	25	18	10	19	28	18	15	88	24	271	83	481	28	35	22	134	31	51	30	72	59	31	77	75	168	103	126	69	109	135	20	10	89	81	54	107	98	0	670	964	977	412	463	455	344	634	617	291	302	43	45	49	36	28	29	27	19	26	47	25	45	30	17	17	24	18	29	405	457	64	16	11	35	490	479	11	38	11	11	4	18	15	14	482	587	104	88	11	11	11	14	5	5	72	106	68	90	372	333	64	61	217	217	8	5	659	116	296	31	36	524	79	148	136	168	40	32	0	0	59	160	173	18	63	53	6	3	2	2	18	2	9	7	5	33	35	23	10	21	14	7	3	3	0	2	3	0	1	0	370	155	87	36	34	40	39	33	43	34	40	58	94	51	88	97	47	40	58	42	37	53	33	38	30	82	91	84	105	86	76	15	16	6	8	16	7	2	7	14	4	8	2	0	0	10	41	37	56	36	24	20	58	19	17	9	9	22	12	361	374	177	256	407	223	343	486	214	276	230	195	7	1	151	457	440	88	50	24	143	3	8	14	2	0	25	32	18	26	10	6	7	11	15	1	6	13	11	26	7	12	9	16	8	7	11	5	13	5	21	8	11	10	15	6	7	17	12	14	0	4	9	5	16	0	1	1	0	0	0	0	0	0	4	5	7	0	4	4	0	1	0	5	28	4	9	7	3	15	13	8	4	7	14	2	16	30	1	4	5	4	2	7	3	6	20	4	9	7	6	16	21	20	33	4	9	8	11	0	3	2	3	14	5	8	5	0	1	3	6	3	6	8	8	11	7	8	10	7	2	10	16	6	4	12	2	1	0	3	0	1	1	1	8	4	4	3	3	24	10	9	18	17	14	12	9	2	3	0	5	14	3	3	5	5	2	8	2	1	0	3	10	6	1	4	15	15	3	16	9	16	13	0	3	1	6	1	3	3	0	8	3	9	14	2	3	18	1	18	9	6	1	8	18	90	18	4	0	24	4	88	12	2	0	0	9	14	9	4	1	9	1	4	1	2	2	10	1	19	1	10	1	57	8	66	16	1	4	3	3	10	3	1	4	4	0	10	1	0	22	5	15	0	10	2	7	1	2	1	1	3	9	1	7	6	1	1	10	0	5	2	79	14	12	17	58	6	43	6	64	55	64	24	39	9	72	8	4	16	21	3	3	3	35	2	2	2	168	2	2	2	59	3	3	3	40	2	1	23	48	68	5	5	5	1	1	1	71	55	2	2	59	298	3	6	24	12	14	14	17	18	9	17	10	19	9	5	4	2	7	6	23	39	6	9	23	18	3	4	4	1	2	1	1	1	2	2	5	10	0	0	16	9	8	11	39	22	17	2	0	2	6	4	10	21	1	21	31	27	7	5	1	3	3	11	2	7	2	5	5	3	3	8	6	1	0	11	20	12	6	2	4	18	11	11	24	11	13	3	2	0	301	10	12	5	97	3	6	10	11	3	4	4	0	0	0	3	0	6	0	2	2	2	1	18	6	5	8	2	6	7	1	17	4	6	16	15	10	1	32	0	0	29	5	38	0	4	1	0	26	13	16	0	0	6	1	10	61	6	11	10	1	1	9	9	35	1	17	8	2	9	5	9	4	74	1	1	1	0	1	2	0	1	0	0	0	4	1	0	0	0	2	1	3	0	1	1	1	0	0	2	3	1	3	1	0	0	1	1	9	9	5	15	0	1	3	3	7	11	9	13	17	9	5	8	8	10	15	23	10	25	16	4	14	14	14	12	5	12	10	8	2	10	9	4	12	10	11	10	12	7	11	18	10	8	12	9	8	7	19	4	7	6	2	4	18	2	28	4	12	0	0	2	0	2	4	0	2	3	5	1	28	3	2	4	4	2	1	4	12	5	2	3	5	8	5	32	47	2072	7	11	25	4	2	14	4	4	26	31	16	9	7	1	0	1	0	3	1	60	68	57	56	22	44	8	2	10	52	100	47	30	82	34	331	300	120	152
MIER2	384	382	408	368	386	360	405	427	408	357	220	135	185	290	293	139	169	508	501	415	434	509	509	438	469	509	289	252	368	310	443	288	273	439	427	455	430	292	271	345	657	639	358	316	483	326	530	460	290	422	206	159	278	215	285	210	281	376	579	1008	1245	1495	689	794	918	705	949	1143	876	878	685	672	638	586	523	605	572	549	561	514	521	495	557	542	538	548	604	584	321	409	557	1150	746	263	552	528	361	594	785	858	536	365	351	362	385	375	485	516	785	858	596	512	282	264	415	423	299	228	327	335	330	454	460	430	329	389	934	768	573	464	1061	492	670	940	610	622	743	925	230	210	561	709	584	189	528	527	313	310	328	274	315	239	277	265	282	221	223	212	650	704	701	857	879	903	517	503	534	561	537	578	485	706	661	584	599	630	621	626	589	591	553	870	725	929	731	744	615	587	593	622	528	570	569	616	566	758	776	741	716	699	726	432	407	453	616	340	345	649	728	713	1015	610	813	492	576	346	382	400	396	339	390	388	371	486	524	557	540	440	553	583	495	615	489	469	665	578	562	413	651	429	680	604	1173	860	499	506	682	335	299	437	334	493	503	327	418	479	434	345	523	421	451	365	420	392	339	249	305	241	432	246	273	283	248	294	225	203	191	271	318	253	243	268	257	264	242	274	235	269	260	269	290	317	363	252	292	227	209	300	306	261	362	273	259	331	311	308	310	272	278	325	333	274	289	283	304	288	299	301	202	274	266	247	305	255	307	345	399	524	330	307	265	324	316	350	345	319	389	269	364	362	326	332	336	337	965	824	918	799	865	874	891	862	718	769	773	881	316	274	329	390	321	338	356	357	329	323	312	277	362	314	287	307	836	826	867	833	832	848	847	823	327	418	555	409	328	275	321	340	380	371	361	353	312	302	322	317	402	344	736	283	266	305	331	321	650	284	242	284	625	294	295	224	504	724	292	315	313	333	546	674	303	283	303	136	798	300	256	259	318	772	330	258	89	379	238	839	299	274	329	378	640	416	337	301	294	273	418	701	298	329	283	325	265	614	403	325	265	302	470	708	364	297	308	322	337	687	319	308	261	268	897	682	368	264	237	339	480	632	417	308	331	288	173	627	303	226	269	245	810	281	367	258	285	735	701	343	309	265	493	516	670	322	301	281	261	360	673	292	339	348	425	238	218	224	241	245	260	250	283	256	219	210	267	213	262	278	226	257	278	241	277	492	309	277	544	355	254	507	221	459	302	319	237	318	260	106	458	308	322	296	284	147	270	353	375	421	434	303	486	287	302	254	511	294	476	510	498	519	485	572	470	509	442	486	432	573	426	363	299	316	301	200	281	274	213	305	243	351	325	356	401	368	359	347	337	323	451	703	751	388	333	404	394	439	359	243	288	281	261	284	286	279	372	299	357	343	310	380	353	351	326	336	317	413	264	261	430	308	347	387	207	219	232	227	214	203	414	371	410	317	273	261	215	305	277	255	191	228	336	336	280	708	320	535	526	526	340	116	423	405	536	370	238	345	313	399	384	370	319	393	74	416	433	617	648	347	276	295	307	321	194	283	692	242	286	297	318	263	305	329	285	311	222	226	217	212	248	200	317	305	460	1178	0	0	211	179	4923	5638	437	175	539	455	350	374	383	364	292	471	437	153	230	434	412	377	296	358	468	496	364	463	594	340	550	438	550	420	427	449	417	361	533	369	348	633	418	561	837	466	862	805	799	516	544	512	566	364	416	440	388	506	493	305	524	369	478	414	356	446	633	337	535	501	534	378	394	538	534	436	432	616	568	367	417	426	458	349	391	446	530	280	364	429	445	330	414	390	451	389	347	439	474	297	337	585	500	333	341	514	534	363	368	438	533	503	501	540	661	737	486	364	396	275	318	364	291	462	470	383	412	458	426	578	801	262	368	360	216	334	241	330	295	414	386	198	281	279	100	278	231	962	853	556	226	178	1084	611	576	611	346	383	515	572	557	636	426	682	326	261	828	756	813	820	758	868	1171	1182	1379	573	497	572	793	875	636	1100	1159	1223	1124
SHC2	617	546	619	541	648	642	594	551	567	46	125	112	118	79	90	141	175	988	1000	744	942	535	495	653	1261	1291	823	620	450	234	308	195	183	44	37	72	49	15	69	88	139	92	100	65	183	164	61	44	22	180	14	0	0	17	15	53	37	52	24	331	179	224	244	284	316	482	286	287	271	277	34	22	27	22	34	20	29	33	28	113	123	118	86	77	102	131	118	103	257	178	53	174	77	77	474	459	2	319	213	241	6	530	520	538	151	175	660	692	213	241	303	268	6	2	53	71	42	55	223	169	89	72	116	76	11	13	13	8	16	2	19	33	62	28	86	87	82	34	2	3	8	6	14	0	11	13	3	14	7	3	3	3	9	10	10	1	4	2	8	2	5	3	3	3	0	0	0	0	0	0	156	156	458	95	106	103	105	96	81	66	120	145	130	141	107	121	128	113	112	119	116	126	99	95	99	238	239	246	143	153	135	4	7	10	10	10	4	16	5	8	10	23	4	0	18	27	30	5	56	7	29	10	37	24	9	29	15	4	16	5	6	21	18	63	33	56	136	20	71	38	74	0	0	49	206	475	39	6	0	5	2	1	4	2	3	2	9	36	3	1	4	39	1	0	9	2	1	1	1	1	1	1	5	1	5	1	1	5	7	1	1	1	1	0	4	1	1	2	4	1	4	0	4	23	0	1	13	6	12	13	1	0	8	0	5	0	1	1	5	8	1	7	0	8	1	0	0	4	1	7	4	1	0	7	1	1	1	2	1	1	6	1	1	1	1	3	5	2	1	1	17	26	26	7	0	0	1	0	0	0	0	1	0	0	0	0	2	0	3	6	0	9	6	10	25	21	27	19	1	0	1	7	0	0	0	0	0	0	0	0	0	6	1	0	0	0	0	0	2	2	2	6	10	14	14	6	1	4	0	3	56	0	1	0	0	1	33	1	0	1	8	53	1	0	0	46	4	0	1	0	7	102	3	1	0	5	0	7	1	0	14	12	3	64	0	0	1	2	31	0	0	1	5	3	81	1	1	0	8	8	92	0	1	0	4	7	101	0	1	0	9	3	25	0	1	0	11	3	36	3	1	0	3	2	27	0	1	0	5	1	5	0	1	0	3	7	49	0	0	17	0	38	0	0	0	6	4	109	1	2	0	6	3	77	0	1	0	5	7	75	1	6	5	5	12	42	8	9	18	8	14	2	16	3	17	7	14	7	6	12	4	4	4	4	3	3	3	3	3	3	3	3	6	6	6	6	2	2	6	2	8	7	8	8	3	3	3	3	4	3	3	8	21	10	2	1	5	3	17	1	3	1	5	1	5	1	2	0	0	2	2	7	2	3	1	0	4	2	1	1	1	1	1	1	1	1	0	0	0	1	1	1	1	2	1	1	1	1	1	1	21	15	14	18	32	26	19	13	16	39	28	2	1	4	0	0	22	2	1	11	1	1	1	1	1	1	1	1	1	0	0	1	5	2	2	3	0	0	10	3	2	24	9	12	23	3	3	0	16	6	3	4	2	0	4	0	7	1	3	0	7	6	2	4	7	1	8	0	3	4	4	3	1	3	2	2	2	1	3	70	0	2	130	1	53	2	1	2	0	165	15	41	0	0	0	0	14	4	4	10	0	1	0	6	0	0	0	8	3	6	5	5	5	5	31	1	0	0	0	1	0	0	0	0	1	0	9	0	0	0	8	0	0	3	0	1	15	7	4	9	17	7	2	0	1	0	0	0	0	11	2	0	2	0	1	1	0	3	8	0	3	0	0	1	1	0	0	0	0	0	0	1	1	0	5	1	0	0	0	1	0	10	4	1	2	1	2	1	2	0	4	0	3	5	3	5	1	0	3	1	0	0	8	0	1	12	1	15	7	0	0	0	0	0	1	6	3	4	3	5	4	2	1	2	2	2	2	2	4	13	1	1	4	1	1	1	7	7	87	1	12	1	0	0	1	15	15	3	3	8	9	13	0	0	0	0	1	1	6	5	12	6	0	5	7	16	3	54	74	111	101	14	55	8	2	3	8
TPGS1	55	56	47	32	44	55	49	58	57	28	68	14	29	2	63	18	2	48	41	51	34	86	103	60	122	144	11	12	22	53	18	22	54	1	60	61	66	105	3	2	31	29	36	18	64	32	65	15	19	54	72	4	5	48	3	30	19	41	2	95	47	73	65	31	86	39	19	47	62	74	152	163	189	168	179	179	189	188	163	98	119	116	123	103	106	99	108	153	59	79	45	217	235	14	245	222	78	151	112	100	128	133	127	120	225	218	144	171	112	100	109	42	138	61	121	122	135	102	101	141	43	71	112	55	64	187	38	8	76	111	36	14	28	38	50	66	200	186	16	17	331	62	69	13	88	128	210	209	217	180	180	184	100	97	92	92	81	93	399	378	325	342	311	341	133	114	146	163	180	169	22	185	143	340	370	346	358	301	311	275	303	354	299	310	324	310	326	288	340	292	282	321	372	372	348	366	364	440	312	339	315	131	1054	842	523	1070	649	667	1071	950	393	1206	560	497	324	396	516	515	617	466	546	462	344	1438	1669	1210	1361	1684	1433	661	793	829	1112	1174	1309	1382	1750	705	882	1090	1581	568	680	49	186	158	221	355	60	102	84	101	423	96	79	394	298	218	66	69	69	34	99	82	45	28	29	3	211	224	237	221	246	291	227	222	270	248	237	164	154	125	123	128	180	145	187	136	179	139	206	138	163	176	86	213	104	140	224	186	229	160	139	114	64	117	111	131	95	115	156	101	205	110	97	123	155	169	113	154	154	174	116	156	103	207	223	184	181	176	175	160	133	122	112	130	72	182	93	156	136	194	147	163	233	194	213	210	365	335	365	345	291	264	200	329	173	142	178	126	160	131	119	122	219	202	189	175	258	213	177	190	254	290	300	278	448	441	427	407	291	320	330	315	235	257	236	230	217	207	180	170	249	255	222	244	187	183	270	193	205	234	227	158	359	202	214	181	350	180	235	223	294	331	178	207	222	251	128	332	185	207	204	341	353	166	192	197	185	295	175	143	396	182	540	356	163	165	171	232	361	295	264	231	204	241	152	293	270	256	156	199	193	291	178	215	185	150	189	238	169	222	180	176	135	310	190	196	187	202	240	335	186	203	180	175	240	358	187	269	229	196	124	357	178	162	204	227	295	174	275	203	205	169	246	223	200	170	127	147	300	207	173	177	212	125	293	141	156	184	176	94	64	89	88	86	107	95	87	107	137	130	129	102	123	181	100	79	154	102	10	206	189	214	605	202	98	310	218	235	589	227	55	51	53	510	7	165	157	309	20	646	20	244	298	9	107	202	469	333	300	16	279	184	198	263	313	279	240	266	212	278	179	308	234	343	154	207	222	258	407	242	248	320	306	186	224	167	191	203	178	177	186	183	196	203	193	258	206	283	289	139	130	240	124	204	254	237	219	186	120	112	111	200	155	183	98	72	146	155	118	176	177	233	120	71	243	149	165	195	182	172	156	226	178	189	139	128	138	154	150	148	247	85	176	133	134	91	65	62	67	124	68	112	82	124	167	110	189	147	186	250	100	296	315	250	272	280	320	411	285	119	163	75	171	139	131	166	165	164	122	184	50	772	887	287	289	213	315	187	254	246	262	254	190	278	203	264	397	268	903	1217	0	0	147	164	1492	159	93	10	154	228	160	144	198	207	300	164	182	164	122	153	155	148	167	218	228	249	182	330	277	234	285	302	281	290	265	368	505	259	274	227	408	399	256	247	332	326	433	276	315	290	207	207	263	158	233	233	206	385	477	690	245	380	304	223	444	292	380	413	399	105	93	100	124	144	161	123	162	106	127	92	102	142	185	116	126	135	152	116	128	155	146	119	162	146	177	117	89	163	182	124	155	306	260	237	269	184	218	171	167	190	505	309	120	1399	250	1890	551	130	92	66	142	67	90	135	111	217	394	88	319	411	408	496	938	892	934	808	311	320	313	246	324	308	479	275	4	32	7	183	419	175	85	59	292	133	177	140	69	108	166	149	362	361	375	365	140	187	147	138	154	95	124	177	119	117	140	81	88	149	26	129	47	143	192	124	129
CDC34	889	880	799	893	960	948	864	939	984	111	169	112	97	114	199	72	140	1119	1144	1211	1104	779	868	776	1135	1119	327	429	405	471	149	245	355	884	1031	856	914	410	722	707	941	937	802	876	958	800	998	1029	1035	1028	281	392	490	687	548	370	578	709	459	1318	1408	1601	967	988	1048	1327	1361	1563	1189	1166	1394	1437	1451	1461	1385	1431	1461	1432	1394	1237	1176	1281	1347	1431	1446	1246	1280	1331	628	774	1532	1760	1454	443	1136	1059	535	1106	1122	1196	793	616	608	550	746	747	1152	1245	1122	1196	989	930	771	802	820	793	874	814	848	855	771	785	892	722	341	422	855	562	594	654	629	330	594	776	664	692	761	672	415	320	1481	753	693	820	789	812	497	455	471	445	467	475	379	403	444	443	409	429	1608	1460	1572	1147	1193	1285	995	988	997	837	829	823	529	724	942	1268	1260	1271	1238	1196	1386	1297	1409	1650	1474	1658	1413	1433	1210	1146	1172	1371	1266	1294	1359	1361	1456	1835	1831	1809	1371	1340	1277	1839	2048	2242	2085	2070	2024	2403	2256	2366	1876	2236	1900	1771	1037	1562	1670	1722	1760	1550	1554	1677	1933	2263	2498	2735	2143	2433	2831	1484	1462	1932	2353	2453	2577	3147	3129	2916	3525	4013	4220	1078	1188	575	622	799	532	586	559	816	460	563	733	618	438	787	660	537	600	470	592	519	496	490	524	356	482	432	674	461	415	516	457	454	456	508	613	577	453	484	407	394	383	415	484	392	385	433	438	407	467	515	528	447	574	605	490	567	511	493	478	415	436	447	440	439	440	473	412	450	566	391	475	423	430	428	426	365	422	415	440	449	486	361	389	363	489	492	462	466	432	624	577	534	508	580	396	565	488	581	536	561	592	531	1103	1021	1205	1104	1101	1105	1139	1044	1203	1209	1147	1306	614	618	673	436	551	432	405	426	453	466	463	507	561	576	472	544	1128	1172	1202	1270	1055	1048	1043	1131	1217	1260	1349	1207	620	658	709	730	468	446	470	475	551	509	587	563	782	498	941	352	427	761	1267	383	936	355	365	874	897	324	383	366	867	764	387	442	364	731	1137	1088	407	495	453	1360	1107	390	403	535	554	1079	559	380	1475	348	1828	1314	600	485	600	842	968	1185	531	385	476	874	734	1030	486	375	428	743	708	795	439	362	477	688	798	721	432	372	507	694	848	900	504	422	513	883	1037	930	413	351	452	764	1134	1073	512	425	529	654	1062	925	458	335	475	1189	1030	431	465	524	903	1080	1002	456	281	335	743	842	892	372	270	331	684	1167	893	467	479	662	842	364	323	357	419	363	390	383	569	534	528	329	464	366	617	604	441	381	483	529	529	691	480	608	534	702	423	280	597	546	594	492	223	249	286	88	552	696	832	477	321	430	616	526	409	497	457	580	434	275	497	231	701	599	650	663	732	649	765	668	607	697	611	660	678	701	514	448	455	474	400	361	398	401	371	425	358	534	572	562	499	495	518	475	513	476	454	706	592	374	426	394	373	389	347	405	375	392	386	282	320	350	350	349	345	265	314	321	348	332	351	416	353	419	269	225	364	337	341	395	697	740	699	692	649	628	721	684	711	518	659	694	283	402	360	340	303	324	386	388	410	662	376	655	618	647	487	360	900	217	816	600	361	365	407	370	305	305	297	454	548	310	555	195	522	494	515	392	533	470	518	367	388	597	647	387	387	397	562	609	712	683	504	581	671	552	663	682	664	476	1083	1306	0	0	340	597	265	222	424	487	339	280	461	253	603	719	471	532	615	458	443	414	535	462	304	476	981	824	736	1108	1142	1129	893	926	935	887	867	1375	1419	1066	897	952	1162	1401	705	947	1147	932	857	721	1017	1086	1007	868	823	519	673	810	812	1161	1376	1753	1343	975	733	948	1245	1247	1124	1707	1254	1208	1207	481	496	1243	1352	723	893	1122	1313	475	654	1118	1201	671	703	1039	1171	525	700	1211	1351	699	798	1066	1224	718	802	911	994	618	665	1065	931	532	521	922	1031	555	596	871	1447	1597	715	2362	1330	3069	1289	885	727	548	896	944	740	922	897	2627	2354	889	2682	1417	1468	1352	2310	1429	1346	1384	1349	3128	1475	1736	1397	1458	1411	1296	48	77	343	1470	2572	2259	1457	1024	1594	1269	1299	1151	1034	1151	1314	1172	792	811	691	775	422	298	771	691	769	782	778	733	928	820	889	1831	1721	1421	1208	1291	1724	528	532	440	521
GZMM	1	0	1	2	3	2	3	1	2	2	2	2	2	2	2	2	2	1	0	0	0	2	3	1	1	3	6	0	7	2	0	2	0	1	16	1	1	3	2	2	1	2	2	2	15	0	0	0	0	9	3	2	2	1	2	2	1	1	1	2	5	5	0	2	0	0	5	0	0	0	1	0	0	1	1	0	3	1	1	1	0	0	1	1	1	1	0	1	0	0	0	12	14	0	1	2	0	0	2	1	0	0	0	0	0	0	1	0	2	1	0	0	219	125	1	0	0	1	0	0	3	2	1	0	273	179	0	0	1	11	0	0	0	0	1	3	5	9	18	30	5	2	4	0	4	2	295	340	296	296	256	342	373	467	570	279	397	345	13	15	13	22	14	14	14	7	6	7	10	7	1	0	0	0	1	1	0	1	1	0	1	0	0	1	0	1	0	0	0	1	1	0	0	0	0	1	1	0	0	2	0	4	7	4	2	10	13	2	2	2	2	2	2	0	0	0	5	3	0	0	5	0	6	13	4	2	13	4	6	1	1	2	6	2	7	6	2	4	0	5	0	0	0	0	43	71	0	221	220	224	82	125	190	72	43	176	91	151	74	43	107	143	80	68	95	18	11	12	183	156	315	278	376	171	149	260	143	311	326	181	58	153	306	192	59	97	82	153	110	86	309	224	127	158	191	9	397	282	571	178	454	185	421	417	1016	305	407	850	708	386	689	635	667	152	716	266	348	453	292	162	354	160	324	159	4	175	2219	362	478	639	328	782	580	618	593	575	319	363	512	516	43	38	83	93	16	31	11	15	4	14	3	2	5	4	4	4	91	104	103	262	124	269	252	292	254	308	243	293	193	139	176	313	1	15	48	54	1	4	5	12	5	5	7	5	123	151	110	112	269	305	244	275	322	358	331	313	4	21	3	189	310	99	3	79	6	172	257	4	5	170	25	256	4	8	59	335	282	144	6	6	51	426	172	4	7	52	198	191	57	11	35	214	3	102	11	3	59	263	374	113	1	4	33	150	273	82	2	5	6	152	341	102	5	1	23	256	437	130	5	3	65	267	368	142	1	5	91	126	231	54	1	7	36	163	320	105	3	6	29	285	341	107	7	2	64	166	325	4	1	35	185	427	133	4	7	96	137	290	2	46	18	33	93	201	156	10	3	50	148	235	72	238	217	148	229	292	454	302	435	321	358	109	255	106	225	253	277	221	314	433	224	21	220	445	17	16	153	16	16	16	16	165	63	59	62	59	14	145	15	159	366	32	33	36	188	17	275	536	26	24	76	25	422	7	105	99	106	105	140	61	107	61	101	33	115	22	320	260	213	238	221	159	209	217	208	161	79	396	365	322	459	433	378	379	336	345	170	81	78	348	344	258	290	336	268	207	197	177	172	366	241	606	668	377	383	219	796	436	401	306	609	424	410	564	278	89	205	264	178	389	11	34	46	11	11	9	126	134	134	111	85	49	172	123	138	132	169	148	288	9	6	96	23	646	148	337	144	1598	419	54	90	110	88	122	165	138	200	216	160	92	299	465	188	339	13	47	45	87	84	37	125	72	411	186	224	397	394	449	224	615	478	493	412	284	425	196	228	304	309	371	1696	29435	719	719	176	63	758	4	23	70	65	126	94	116	122	148	106	126	151	108	117	130	147	119	267	293	0	1	0	5	1	9	1	2	1	2	0	1	2	0	0	0	4	2	7	5	1	1	3	3	3	0	5	145	99	34	47	99	99	4	5	25	2	3	3	4	5	10	1	14	4	0	4	3	2	0	2	11	6	7	6	2	1	5	0	9	6	7	3	9	5	13	0	2	1	1	3	1	3	0	4	1	2	9	1	3	7	1	1	2	1	22	32	11	44	54	31	135	256	11	4	1	30	5	13	13	17	21	29	13	20	33	1	2	29	3	2	4	1	6	1	22	1	1	3	1	1	1	0	1	5	2	0	0	20	15	17	0	7	1	8	12	22	30	12	8	1	1	2	2	0	0	0	0	0	3	0	1	1	2	1	1	1	13	7	2	3
BSG	3765	3686	3776	3821	4223	4128	3799	4388	4981	2818	4828	3328	4766	5363	5085	4015	4433	7321	7653	5984	5742	6067	6030	5412	8618	8373	6781	7598	8181	9605	13540	10176	10233	5773	7059	7052	6419	2247	3185	2406	6169	6008	4976	5582	5882	7859	8388	5646	7811	8071	3108	2803	3005	5094	2712	3373	4766	6512	2450	12456	11726	9480	13002	13631	13225	13688	11957	9675	11118	12097	8270	8112	7937	7964	7151	7780	7732	7433	7445	7336	7481	7362	6851	7322	7301	6812	7014	6580	3526	3638	9131	6380	6602	4515	9400	9245	4140	8998	9361	9701	5734	4156	4036	4141	4890	4377	6987	8328	9361	9701	9192	8703	1812	3682	9416	9213	11818	13257	8990	7638	5949	6579	5893	5138	1873	1799	1845	2656	5804	8107	5147	7369	5259	4564	6540	6101	6624	5895	2026	1706	6757	7042	7663	13484	9797	10398	3146	3209	3313	2472	2451	2594	1729	1738	1803	1699	1763	1689	5920	5872	5810	6297	6387	6505	4942	4719	4717	5843	5724	5811	1828	7787	8611	17882	19024	18658	19987	21071	18971	18924	19755	14670	19589	14724	19019	18817	16362	16632	16054	17699	18058	17683	18352	19003	18298	15341	14891	14751	16660	19066	17463	39418	38188	42555	35622	38622	47047	41203	35313	45127	44057	41259	42394	17737	17434	32617	30372	31590	31600	29721	28675	30677	31321	37202	41640	40068	40538	42736	40637	14991	18213	20159	26175	24553	32152	36514	37062	35170	33190	47083	47458	18656	11824	9984	11717	18535	10796	2484	3021	4207	2317	3495	3799	2987	2442	3240	2920	2398	3506	2918	2610	2767	2940	2488	2587	1133	1403	947	2917	2534	2530	2526	2569	2639	2859	3239	3729	3322	2963	2566	2676	2483	2521	2367	2611	2853	2828	2897	2646	2527	2708	2806	2631	2566	2875	6118	4748	3014	2980	3033	2962	2340	2449	2386	2349	2322	2570	3095	3053	2817	2735	2343	2283	2194	2496	2363	2342	2481	2136	2183	2241	1971	2241	2362	2839	3407	3302	3279	1949	2320	2083	2664	2685	2110	2045	2920	1801	3139	2222	2685	2919	2875	2885	2898	5892	5341	5857	5540	7663	7673	7471	7561	10371	8002	8076	9640	3216	3435	3332	2600	3142	2510	2462	2569	2716	2667	2518	2683	3149	2955	3208	3165	6613	6447	6637	6764	8200	8218	8428	8969	9327	8705	10148	9909	3590	3447	3583	3633	2694	2630	2774	2929	2884	2814	2957	2732	6313	2859	5885	2873	3068	3871	10111	2869	7013	2743	2748	6061	6610	2287	2354	2498	8756	5678	2564	2913	2668	3518	9436	6856	2550	2517	2419	10010	9776	2857	3114	3411	3547	8912	2541	2219	10751	2489	11014	8489	2807	2266	2685	3103	7360	10264	2721	2884	3356	3627	5838	6524	2574	2608	3006	3192	5797	6039	2597	2436	2594	3398	6147	5100	2445	2783	2951	3373	6804	5501	2712	2536	3113	3433	8360	6752	2782	2333	2566	2947	9190	7543	3169	3058	3276	3492	9704	6820	2576	2594	3106	10658	7520	2362	2291	2675	3404	9078	7142	2794	2339	2354	5585	3042	7422	2329	2322	2455	3383	8596	6424	2579	2342	2939	3920	2377	1890	2183	2322	2389	2355	2234	2305	2260	2261	1684	2351	1585	2510	2551	2683	2388	2301	2815	3913	3183	3825	3159	3275	2683	2326	2559	4059	3827	3776	3751	454	820	329	1021	4308	5201	4418	4370	2952	2729	2599	3098	3788	3520	3785	3643	1811	2109	1868	1090	3855	3508	3576	3810	3577	3879	3832	4377	3419	3530	3603	4000	4147	4299	2563	2202	2216	2081	2128	1814	2321	2192	2285	2307	1728	3113	3241	3463	2965	2906	3014	2816	2872	2634	1549	987	897	2565	2642	1779	2013	2002	2544	2347	2379	2308	2531	1812	1772	1773	1871	2007	2151	2087	1873	2150	1989	1903	2819	2432	2709	3295	3493	2520	4478	2972	3466	3833	3425	3618	3604	3267	3343	2961	3316	3174	3542	1872	2024	3554	2274	2311	2068	2105	2686	2305	2382	2323	2444	3348	2210	3292	2627	3300	2723	3506	1855	4242	1750	1979	1812	2451	1965	2637	2179	2126	2143	2652	2149	2056	2604	1418	1843	2643	2173	2409	2583	2447	3286	3627	1154	2400	4358	2657	2796	2363	2191	3965	2748	2986	2534	2380	4512	2338	3189	3140	2503	2468	4939	5632	0	0	1855	2824	1165	1714	2207	3256	2356	1835	2006	2397	2435	1952	2442	2330	2787	2822	2195	2385	3157	2917	1881	2335	6742	6135	5963	7189	8768	5725	7673	5991	8538	5394	5680	7079	8030	5458	6498	4644	5344	9122	8097	10363	8682	6112	4269	3816	6210	5681	13404	8499	6159	5884	4458	8002	9343	7498	10182	17281	9185	8317	5429	5130	12072	8833	8788	16361	9309	9242	10716	5946	6293	10729	12365	7424	8034	9973	10751	6441	6992	7059	8356	5655	6422	8577	9908	5300	6515	7213	8647	6022	7529	7893	10122	6647	7920	9919	10898	7015	7675	12735	12804	8129	8930	13113	13576	8957	9557	4017	11131	5691	4382	19655	7808	26293	11695	7985	7469	7578	8289	7999	8263	3720	3741	10837	11738	3909	11316	5381	6193	11998	5271	9202	6772	11463	7635	8171	7588	5227	7952	9323	7574	9880	13955	20113	18048	7190	8545	7382	9785	27927	5957	8558	8367	4731	6544	7410	6280	8593	10546	9343	6977	7803	25849	14364	10132	9645	9758	10783	9967	10696	9516	9460	9467	10138	9819	9691	12000	11946	11217	9719	10113	10360	9473
HCN2	36	52	38	44	27	31	35	45	45	20	29	8	2	15	11	2	2	86	107	64	54	119	115	74	62	64	2	7	17	26	95	15	13	1	138	0	76	2	25	1	8	78	4	36	31	0	17	0	4	5	4	28	2	16	1	45	40	34	1	115	165	156	129	171	221	154	136	136	62	110	18	17	14	16	15	17	15	15	15	44	56	49	38	33	33	33	27	44	1	4	6	26	55	5	32	28	3	43	15	15	4	4	3	4	9	8	36	41	15	15	12	10	41	31	13	30	30	31	2	3	3	5	6	9	21	77	38	272	40	39	108	381	167	414	15	9	22	49	11	13	111	33	58	8	72	46	16	21	38	76	37	51	19	11	15	14	12	15	33	41	22	13	32	15	11	7	13	5	3	5	3	77	25	97	100	112	120	126	100	104	97	153	133	131	126	119	104	96	97	149	134	130	77	79	79	141	140	150	98	119	115	30	23	8	12	15	29	18	0	20	43	19	2	24	73	5	8	8	7	5	8	3	9	6	17	15	7	14	26	34	52	153	107	53	111	78	64	51	91	61	30	95	159	77	704	1148	92	53	32	28	39	19	25	44	55	38	17	43	36	32	28	25	40	24	31	18	14	28	21	99	73	74	95	54	49	73	98	53	83	29	29	20	14	23	45	17	46	28	40	9	25	10	28	5	20	24	8	25	0	19	4	30	44	41	35	51	25	66	48	42	35	45	32	20	43	33	35	21	33	34	30	32	31	14	17	55	45	8	23	15	26	21	15	16	15	20	16	10	22	18	36	34	31	38	59	50	71	65	10	14	12	12	11	10	9	12	19	16	20	21	22	24	17	23	41	39	41	54	96	75	84	97	83	56	93	69	12	13	13	12	27	18	9	8	41	35	43	41	48	45	48	51	86	78	91	82	7	50	23	57	52	29	9	28	10	46	32	8	27	38	36	31	10	12	29	20	30	24	6	4	36	26	31	8	27	57	59	43	17	8	12	24	4	22	5	8	29	49	28	36	19	15	28	49	36	20	9	39	39	54	29	21	23	8	15	41	32	15	12	7	6	17	12	10	7	11	16	25	15	9	12	8	21	12	10	18	18	27	39	46	28	17	5	15	25	28	12	9	5	8	38	28	20	4	15	43	35	40	6	48	24	47	35	33	15	6	6	39	20	23	21	22	12	19	25	17	15	20	18	29	23	19	21	13	35	17	13	21	11	22	14	14	14	15	15	14	14	14	16	15	15	15	82	76	78	73	106	10	114	93	28	330	28	28	126	136	16	165	23	21	23	22	46	13	49	50	41	29	56	53	27	37	39	51	41	30	38	46	35	24	33	22	32	38	11	28	31	13	17	19	9	12	11	9	14	12	40	50	65	53	79	38	28	18	40	39	35	52	41	43	21	15	19	22	19	16	27	18	18	16	44	28	45	63	55	45	164	27	88	77	10	16	18	11	19	19	21	20	40	24	30	28	26	19	21	16	27	23	20	15	13	43	9	57	27	66	40	7	18	34	49	33	45	51	34	46	17	33	32	34	14	12	185	9	24	21	24	23	21	64	29	26	28	40	77	80	66	51	58	124	36	36	77	12	97	57	18	23	43	88	253	352	0	0	24	48	124	25	29	73	1	16	1	24	13	1	1	111	97	131	140	80	80	80	29	17	13	8	14	23	8	15	8	6	11	13	17	9	28	14	16	25	9	10	2	26	5	8	4	1	6	8	25	24	19	3	8	47	26	8	9	10	9	3	3	1	5	6	11	11	10	16	16	0	2	29	22	8	11	19	20	9	8	21	17	13	14	28	21	4	7	30	29	23	11	16	13	6	6	28	31	10	11	39	48	17	20	17	26	10	12	4	56	2	4	21	8	38	63	8	14	7	29	37	12	15	11	25	39	12	5	42	1	4	19	14	2	2	5	43	17	24	11	4	4	5	9	10	36	15	34	23	3	0	22	18	21	8	1	4	2	16	24	33	2	4	4	15	60	62	46	46	22	56	70	78	97	3	10	23	17	100	49	317	321	298	272
POLRMT	446	443	395	414	455	454	427	412	463	107	82	168	124	60	65	100	131	774	895	763	763	363	388	340	829	755	304	213	255	116	336	272	598	545	672	615	537	73	388	255	548	499	600	639	427	423	654	486	553	692	240	136	198	236	267	257	351	509	147	718	603	737	717	751	793	636	669	652	724	767	817	774	823	752	664	676	746	725	666	481	550	535	536	560	578	568	546	620	274	407	518	647	637	482	689	656	677	845	803	770	687	572	573	592	683	573	468	561	803	770	577	475	1171	1365	538	537	627	451	355	358	356	484	328	295	902	1505	275	277	398	447	447	752	665	583	441	447	969	704	721	698	1311	332	312	110	598	656	879	883	902	880	907	910	1116	1078	1092	812	803	786	595	504	474	591	682	618	448	407	468	343	349	363	553	498	585	969	1049	1076	1063	1097	1027	1044	980	695	1099	687	1059	1087	909	916	900	938	905	903	1153	1189	1124	703	598	667	840	1011	950	1325	1593	1672	1739	1299	1349	1286	1373	1329	1165	1450	1081	431	484	698	854	836	884	896	880	880	942	1885	2108	1656	1947	2122	1587	1001	1073	897	1151	1061	1344	1374	1489	732	763	1076	1162	871	1200	594	1106	1482	674	1517	1107	1331	1190	1332	2001	1372	1249	2186	1494	1692	1405	1359	1443	1362	1384	1365	1128	592	600	384	1732	1056	1090	1159	897	1153	997	1014	1017	1097	1199	1078	1004	1033	1110	1053	1031	1106	997	1026	1143	1088	1067	1210	1232	1084	907	990	843	1143	1088	1178	1154	1084	1059	1067	971	1152	972	1024	987	1170	1084	979	1022	1004	992	1025	1072	1067	964	905	1012	912	1110	780	685	1014	1159	1255	1101	1157	1103	1622	1370	1264	1338	1446	1112	1376	1327	1623	1198	1149	1152	1076	690	674	743	728	680	730	703	647	455	378	437	464	927	1120	1039	872	1015	932	825	862	1147	1185	1163	1221	1155	1140	993	993	721	675	731	696	632	711	683	671	753	501	701	753	1077	1035	1120	1085	1111	1006	991	954	1254	1303	1279	1229	594	1078	530	1070	1074	869	747	927	522	1217	979	253	571	1099	871	894	237	462	944	1007	1022	945	312	549	1117	1116	1163	651	535	1064	1026	981	904	458	1243	1197	476	2029	448	633	1481	1510	1443	1395	578	904	1216	1206	1099	1080	690	651	1154	1143	1014	1026	989	522	1178	1234	1139	1055	556	489	1074	1206	1110	1129	162	432	1104	1050	978	939	982	488	1152	1238	1163	1164	620	482	1119	1128	1120	979	435	533	1118	1165	1146	659	484	1208	1378	1205	1139	245	395	819	997	963	75	2209	442	782	831	817	820	325	509	847	921	914	907	917	695	746	869	929	913	924	1230	1080	1002	540	1002	607	870	841	1019	971	1125	1092	1006	1327	1341	642	839	912	604	828	1164	1539	1248	847	28	513	477	158	971	1570	1685	1464	560	897	401	1188	1627	1177	1559	1314	580	1071	366	829	473	787	1333	1362	1323	1333	1378	1470	1190	1226	1301	1381	1451	1510	1083	812	847	858	881	686	821	739	695	914	623	1290	1373	1332	1163	1092	1027	1020	954	961	1241	1507	1636	936	975	674	750	619	708	768	721	764	676	678	579	944	1150	871	975	697	1189	847	874	928	1051	1181	1123	1410	458	519	1160	1086	976	1311	1120	1128	1142	1293	1238	1153	779	731	806	800	839	826	890	842	767	856	868	840	864	938	817	782	718	804	697	709	1174	398	2236	936	1210	1073	1045	982	953	1286	1135	1112	1118	980	402	317	2419	1134	560	1099	872	1203	1086	1139	915	1427	747	1519	1491	816	838	865	1002	1457	1144	1519	921	784	1413	949	1109	1484	940	911	3425	10203	0	0	1046	1472	799	123	916	593	856	1149	974	1255	922	924	1134	790	1182	753	964	1080	929	993	661	1341	430	389	185	589	645	454	743	476	608	225	225	669	747	298	338	139	392	810	632	708	759	368	494	396	674	403	947	538	503	418	676	664	665	513	523	722	567	344	317	382	726	528	582	702	649	375	350	277	221	357	385	252	241	443	343	320	276	449	355	406	340	470	456	291	265	538	422	392	394	374	355	281	300	433	445	346	331	489	454	389	376	453	489	339	413	340	487	963	312	2395	940	4402	837	690	630	564	635	580	411	492	553	744	607	479	684	462	425	658	596	627	432	670	454	397	519	387	413	548	490	487	163	103	126	416	547	435	230	178	371	573	614	311	280	288	440	600	633	659	649	590	3192	1257	656	683	602	610	665	640	589	618	667	927	564	805	1001	931	1042	742	752	714	723
RNF126	214	224	221	173	218	220	210	193	157	35	134	112	195	247	245	55	97	358	396	356	418	185	206	158	452	412	427	361	735	475	667	860	943	273	476	441	398	235	44	169	407	408	153	351	426	268	444	403	305	503	335	50	77	274	169	271	216	296	148	533	599	611	397	456	510	422	400	548	660	622	1510	1546	1526	1493	1191	1370	1536	1349	1465	488	499	480	551	605	528	571	609	616	133	197	239	563	465	221	491	471	591	1008	942	985	544	482	465	484	398	389	466	516	942	985	652	480	1070	713	57	94	83	41	121	144	122	168	294	257	1732	940	117	106	364	343	69	805	73	158	165	186	818	795	1046	848	609	199	208	43	354	292	1393	1435	1364	1252	1337	1261	855	788	813	895	854	879	1268	1139	1080	1335	1367	1336	544	554	580	495	493	515	425	881	762	489	480	500	525	459	439	486	462	463	557	439	552	519	478	464	445	517	503	489	492	516	491	480	438	492	486	462	498	570	1050	815	478	993	924	786	845	1018	723	1033	632	540	215	498	547	523	635	435	565	518	571	1513	1422	1175	1582	1407	1193	702	777	1045	1028	961	1066	1240	1184	984	1044	1256	1323	699	1453	923	411	463	758	1640	892	1358	1094	1211	1815	1121	1221	1961	2206	1518	1311	1004	1202	1014	1157	1085	1033	445	427	447	1793	1237	1352	1305	1250	1378	1403	1336	1323	1381	1393	1344	1335	1259	1229	1218	1225	1305	1296	1263	1237	1256	1281	1267	1355	1417	1372	1390	1197	1307	1490	1333	1466	1367	1212	1154	1011	1140	1242	1216	1201	1403	1210	1101	1307	1076	1136	1153	1268	1274	1161	1051	1042	1161	1202	1041	1142	1384	1520	1507	1109	1303	1080	2384	2059	1740	1980	2085	1416	1786	1477	1883	1915	1878	1748	1804	1430	1189	1438	1429	1049	1174	1156	1088	580	604	596	603	1418	1568	1577	1233	1591	1275	1158	1242	1856	1792	1747	1694	1831	1724	1649	1632	1494	1402	1460	1329	1011	1113	1126	1062	702	656	743	717	1506	1570	1609	1580	1305	1352	1245	1331	1685	1795	1706	1669	679	1251	775	1462	1230	1185	692	1326	877	1504	1294	572	926	1489	1545	1321	608	822	1392	1280	1542	1289	584	834	1404	1437	1704	503	904	1291	1424	1297	1029	846	1299	1340	734	1123	657	937	1158	1571	1413	1498	784	779	1374	1536	1406	1325	438	1038	1408	1443	1102	1226	419	670	1430	1572	1290	1279	611	794	1616	1730	1443	1445	511	692	1237	1326	1133	1130	869	851	1541	1564	1452	1284	654	916	1359	1502	1232	1275	563	831	1409	1560	1495	460	856	1184	1511	1267	1374	610	869	1622	1517	1253	589	1142	901	1557	1793	1513	1364	437	701	1329	1522	1489	1841	926	1145	867	1002	1098	1121	1235	1635	1536	1458	776	1410	834	1164	1306	1157	1107	1502	1294	837	1202	508	888	612	1125	865	890	337	662	1182	1146	424	789	781	822	841	942	2033	1265	846	651	611	706	1151	899	1121	1462	165	305	701	326	938	1119	1532	1393	1571	1502	1518	1614	1373	1406	1415	1561	1461	1567	1887	1052	950	1224	1148	972	1372	1197	1177	1322	667	1344	1434	1368	1486	1580	1297	1227	1183	1342	2105	3419	3635	1069	1165	1030	1155	911	1075	1007	1147	1047	1041	660	404	1100	1311	719	446	483	853	640	385	373	721	989	1088	1398	971	559	1522	839	1136	1000	1778	1697	1794	1867	1707	1551	1129	1035	1139	2313	2263	1926	2162	2305	2375	2170	1725	1722	625	605	585	758	554	756	619	643	854	1221	1125	1835	1147	954	1468	1270	1188	1305	1208	1390	1359	1465	1411	1483	931	1539	1231	1171	1160	1597	1438	1350	1444	1259	550	2532	5819	666	681	781	919	1843	1437	1724	822	949	2210	971	1495	2180	943	710	7073	42099	0	0	880	805	599	117	784	890	979	1146	1265	1318	1449	1470	1422	870	1215	959	1182	1103	912	928	663	1743	787	534	318	918	1115	707	1157	674	931	371	361	1161	1653	393	520	260	747	1293	778	1066	1085	474	801	466	870	393	1665	821	904	695	975	1010	975	644	682	909	740	626	681	630	1039	653	1008	866	1041	414	420	387	424	466	425	268	293	474	490	371	402	598	503	404	421	600	563	310	398	535	568	398	484	501	487	373	392	432	500	367	405	538	531	470	454	657	604	447	428	582	1301	1009	588	2634	1244	5482	2014	569	433	430	576	526	524	477	469	527	452	486	514	904	638	608	953	896	545	1376	530	715	460	698	382	691	454	447	185	96	43	357	402	480	570	483	639	663	598	441	286	441	184	585	559	548	580	483	839	413	880	717	719	939	812	914	1007	863	979	406	269	283	425	591	405	730	763	1130	920
FSTL3	691	752	761	872	831	791	750	963	789	2321	566	268	84	1756	1696	129	230	467	663	642	573	1739	1727	792	298	345	857	1160	577	90	136	69	169	780	1426	1104	1024	240	411	208	1493	1652	1334	1952	1540	101	276	223	71	133	195	251	126	276	299	720	562	536	1220	117	184	216	187	263	148	155	191	180	192	258	351	396	369	776	761	678	727	512	643	239	213	238	3894	4361	3847	3668	3672	3576	97	168	777	1056	600	106	337	300	154	134	212	207	290	247	243	255	176	168	1623	1561	212	207	143	140	84	104	788	687	1918	1587	492	397	360	485	397	379	25	20	211	333	361	826	478	8145	1123	1278	322	360	343	313	123	137	1842	656	745	894	1181	1244	44	37	43	104	94	109	41	44	47	26	24	27	241	230	236	216	237	212	328	314	351	211	251	239	218	3195	419	2109	2176	1690	1766	1513	1136	1174	1119	4421	5395	4367	5856	5291	3359	3186	3356	3256	3012	3217	1963	2132	2303	4620	4295	4235	6101	6159	7076	1030	1486	1435	1574	3971	2134	891	1295	1094	916	1575	1083	3935	3083	919	555	626	533	1048	570	531	534	1193	1000	864	1480	1249	944	1313	973	990	1409	1806	1043	1211	1327	1038	1249	1029	992	9033	1193	856	504	347	990	105	132	43	80	59	48	77	55	67	100	91	56	58	48	101	41	43	121	135	184	133	114	31	57	26	59	64	53	36	35	28	45	55	42	43	39	40	43	37	44	59	42	41	61	73	37	40	66	44	72	47	57	51	47	74	71	54	81	45	57	59	77	39	50	63	74	57	101	42	44	105	70	36	55	62	65	18	14	24	56	71	78	99	99	101	106	83	114	110	108	121	133	143	75	52	71	74	288	243	307	261	411	360	415	412	122	56	69	90	90	95	86	104	66	106	86	95	75	95	94	112	62	66	54	49	228	246	288	266	458	400	486	555	55	10	59	76	62	59	77	83	123	113	133	133	69	85	93	75	695	55	416	74	61	31	890	56	440	64	47	484	425	62	41	49	199	381	31	43	70	37	47	260	61	48	82	30	832	78	50	27	41	585	59	64	83	55	147	1030	57	59	41	34	399	89	52	56	27	27	51	317	38	39	37	51	244	316	38	80	54	49	124	274	41	51	29	28	249	328	46	40	29	48	344	361	63	61	17	28	261	278	44	57	28	45	120	288	47	35	28	89	147	50	44	28	20	152	409	27	49	38	89	51	313	30	49	32	40	442	206	78	74	34	46	39	29	45	33	35	46	26	34	35	21	30	27	33	64	29	51	32	42	38	102	111	52	4	4	49	4	96	5	58	92	56	14	137	13	107	40	45	77	3	319	129	200	10	8	12	78	49	135	66	60	185	25	27	59	28	45	37	73	36	31	40	33	48	45	50	56	61	62	42	47	70	59	44	55	87	75	144	140	152	215	201	207	159	155	142	98	99	165	45	49	132	80	109	77	28	44	17	14	36	64	42	57	62	45	48	38	48	53	56	50	85	53	70	15	13	16	45	22	45	569	737	731	388	364	237	36	31	29	29	85	27	26	20	26	17	19	27	58	72	59	14	69	15	16	12	62	25	309	34	529	101	8	81	151	112	184	118	170	153	15	113	17	148	228	58	55	70	91	65	49	53	30	161	73	48	52	39	33	63	131	55	56	81	75	38	160	48	77	59	235	2412	0	0	37	93	83	159	71	83	62	41	124	6	33	69	157	65	83	9	36	86	69	74	85	74	67	62	48	60	79	71	49	60	54	92	110	74	219	68	53	97	70	82	1685	57	37	64	37	59	41	59	43	48	63	501	1289	71	56	185	133	57	83	250	339	143	70	176	167	73	87	151	129	94	85	141	125	48	48	79	89	56	56	116	168	78	78	99	124	92	127	83	139	79	76	146	157	162	137	98	125	217	307	150	127	197	181	119	123	97	122	82	108	126	78	119	106	122	73	56	81	82	104	190	121	134	132	185	146	155	95	357	164	195	312	193	313	184	172	307	196	286	182	169	238	176	159	155	181	99	265	144	42	95	54	519	399	252	203	186	121	392	137	142	54	58	41	63	1546	1418	1561	2131	2084	2241	2179	2240	2245	644	744	603	957	823	898	3972	3977	4738	4325
PRSS57	0	0	0	0	0	0	0	0	0	0	0	0	0	0	0	0	0	3	1	3	1	1	1	0	6	4	0	2	0	0	0	0	0	0	1	1	0	1	0	0	0	1	1	1	0	10	0	0	0	0	1	0	0	0	0	0	0	0	0	0	0	0	0	0	0	0	0	0	0	0	1	1	1	1	1	1	1	1	1	1	2	1	1	1	1	1	1	1	0	0	0	0	0	13	1	2	141	0	1	1	63	379	372	397	234	279	1	3	1	1	0	2	1	0	0	0	1	0	1	1	3	5	0	1	1	2	0	0	0	0	0	14	0	0	3	3	8	11	0	3	1	0	0	10	1	1	7	3	3	1	1	1	0	0	0	0	0	0	6	0	5	6	11	4	1	2	3	6	13	7	23	1	6	0	0	0	0	1	0	1	1	0	1	0	0	0	1	1	0	0	0	0	0	1	1	0	0	0	0	1	1	0	0	0	0	0	0	0	0	0	0	0	0	0	0	0	0	0	0	0	0	5	0	0	0	2	0	0	0	1	1	0	0	0	0	2	2	0	0	0	0	0	0	0	0	0	0	1	1	2	1	1	1	0	2	1	2	1	2	1	1	1	1	1	1	1	1	2	1	33	13	8	16	5	36	14	14	21	34	11	28	17	31	24	14	5	4	11	5	18	23	12	11	40	18	6	14	37	28	10	15	53	41	43	42	68	61	25	34	36	48	47	57	32	44	55	77	41	24	33	16	46	37	26	74	93	4	3	1	2	1	1	1	3	1	1	3	1	1	3	0	0	0	0	1	4	1	1	2	1	5	4	1	1	3	3	14	10	10	2	9	6	2	5	0	0	0	0	0	0	0	0	1	3	3	5	10	5	5	12	0	5	0	4	48	50	46	56	3	5	6	8	4	0	1	0	9	0	8	0	1	76	8	0	11	1	16	6	4	0	3	3	3	6	0	10	0	39	0	4	0	0	0	0	6	0	0	1	60	6	0	0	1	1	0	9	0	0	1	15	5	7	0	0	3	30	10	0	0	0	2	29	4	6	0	0	0	17	12	7	0	0	3	41	0	4	0	0	0	29	4	3	0	0	2	16	1	6	0	0	1	32	10	2	0	0	1	0	3	0	0	4	19	1	2	0	0	1	6	0	2	0	0	5	23	0	0	0	2	2	58	6	5	9	15	10	21	36	16	17	2	2	16	5	14	12	22	17	17	4	6	4	4	4	3	3	3	3	4	4	4	3	7	6	6	6	4	4	4	4	8	7	8	8	3	3	3	3	4	4	4	4	4	1	3	0	2	0	3	1	1	0	4	0	4	1	1	2	2	2	7	7	2	3	6	2	7	1	1	1	3	1	1	1	1	1	2	0	0	2	2	32	2	2	10	13	1	2	2	41	2	0	3	5	5	1	3	7	3	12	1	0	0	0	0	0	1	0	0	0	0	0	0	0	0	0	0	0	0	6	0	0	0	1	1	0	0	4	0	0	0	0	0	0	0	1	8	4	0	0	0	47	24	2	2	1	1	1	1	1	1	1	0	1	2	1	3	0	0	2	0	1	22	7	23	44	48	127	1	7	8	12	3	3	5	4	3	1	4	3	4	66	0	0	28	16	7	0	1	1	1	1	1	11	1	6	21	1	10	11	1	1	1	1	5	0	8	1	1	2	1	1	0	0	3	0	9	1	5	1	5	34	1	5	0	0	5	4	1	4	1	3	1	1	2	0	1	0	0	7	3	37	15	7	2	12	43	4	3	39	7	2	2	1	1	2	0	0	0	1	8	1	1	8	5	1	1	7	1	1	0	1	1	1	1	1	13	1	0	0	3	0	0	1	3	1	1	1	4	1	1	1	8	1	1	21	4	21	12	1	0	2	0	2	2	0	1	4	3	1	1	1	18	1	3	0	6	1	3	1	4	3	9	6	4	2	0	0	0	0	5	0	14	54	1	0	0	0	7	4	0	0	3	7	0	2	0	0	0	0	0	0	0	0	0	0	0	0	0	0	0	0	0	0	0	0	0
PALM	806	825	863	698	816	781	991	771	877	107	204	88	147	170	84	160	142	2288	2572	1686	2161	934	854	1093	1329	1406	342	378	462	161	100	224	79	145	29	33	34	16	90	116	159	20	161	188	446	217	757	63	66	596	53	8	15	77	74	18	243	11	7	673	255	400	1339	1766	860	423	274	285	426	371	147	129	161	132	158	114	126	122	113	93	117	113	90	106	128	177	174	204	739	632	298	39	106	207	1538	1539	97	1302	1140	1229	318	293	288	323	119	107	1566	1720	1140	1229	1078	925	4	4	55	75	21	28	75	67	49	48	92	55	2	2	117	90	54	127	74	98	18	43	63	66	71	20	2	3	152	235	239	308	200	197	6	2	2	5	4	5	1	1	1	0	1	0	5	8	16	15	12	13	2	5	3	5	6	5	648	232	2716	2374	2649	2456	2639	2571	2528	2323	2696	3666	2943	3825	2866	2730	2954	2985	2950	3407	3313	3324	2725	2944	2958	4817	4450	4517	3023	3162	2933	906	1182	1433	964	922	1560	1416	1406	1518	1590	1258	1266	1302	416	1161	893	1146	1052	930	909	1233	841	1578	1017	2912	1619	1084	2676	83	64	1726	1880	1438	1405	1350	1113	966	564	616	561	3907	61	2831	770	751	4411	2	1	5	2	3	1	2	1	2	4	2	5	7	6	2	2	3	2	1	5	3	2	0	7	7	5	3	8	2	4	5	6	4	2	3	3	4	4	0	1	2	3	3	20	6	11	10	4	2	2	6	5	10	2	6	13	15	24	10	20	14	9	13	8	17	2	5	11	3	5	3	4	2	3	0	10	3	14	5	4	6	3	4	1	1	1	2	1	1	1	4	5	2	4	2	1	1	886	603	1062	897	165	160	182	166	38	43	24	75	31	26	40	56	17	54	52	58	0	0	0	0	12	11	10	11	63	51	43	44	2	1	4	2	3	3	3	8	27	28	33	59	2	3	2	4	0	1	0	0	2	1	1	3	0	29	12	3	6	0	2	2	5	0	6	0	8	3	3	0	0	10	2	1	0	0	0	3	9	2	1	0	4	6	0	2	1	0	2	12	2	0	0	0	1	2	1	0	0	14	4	5	2	0	0	5	15	7	3	0	0	8	8	8	5	0	0	2	2	6	1	0	0	35	8	2	5	1	0	9	2	1	2	0	0	2	2	17	2	0	0	1	2	1	0	0	0	1	2	0	0	0	2	0	3	0	0	1	5	2	0	0	0	0	5	3	10	15	6	23	6	5	10	7	0	5	5	1	2	1	4	6	9	10	4	4	4	4	3	3	3	3	4	4	4	4	8	8	8	8	3	3	3	3	8	7	8	8	3	3	3	3	4	29	4	4	0	0	1	0	1	0	1	1	2	3	1	1	3	4	2	2	6	1	5	19	7	1	3	5	20	3	3	3	1	3	1	1	2	4	2	4	1	2	1	16	1	8	30	7	1	1	6	2	2	2	3	3	0	0	0	0	1	0	0	0	0	1	0	0	0	1	0	0	16	19	26	13	7	12	13	13	19	0	0	0	0	56	2	6	2	1	3	2	5	0	2	0	0	0	6	0	1	4	8	4	4	13	12	0	12	9	0	4	2	2	0	2	28	0	5	2	10	6	4	0	8	1	0	2	3	6	2	3	1	0	2	4	4	4	1	2	2	0	28	58	0	0	26	6	7	4	7	5	7	0	0	0	2	7	7	2	5	2	8	6	4	4	33	0	0	0	1	2	1	1	0	0	1	1	6	0	0	3	1	2	1	0	3	1	1	5	1	4	3	5	0	0	0	2	6	0	0	24	12	0	9	5	9	5	0	13	14	2	7	5	0	1	2	18	6	4	12	15	5	1	0	0	12	5	9	14	12	0	3	1	4	6	0	31	8	0	7	14	20	4	12	1	3	4	3	0	5	17	0	2	6	2	1	9	2	13	6	3	1	0	6	14	2	4	4	2	19	4	7	18	4	3	2	4	1	1	3	4	1	11	8	1	4	11	1	1	0	11	47	29	20	311	14	41	54	33	33	96	21	51	1	2	2	3	1	2	22	17	18	29	9	13	118	117	105	118	74	111	153	160	77	104	67	139	142
PTBP1	3671	3362	3614	3290	3014	3045	3268	2928	3130	1003	1327	1036	1528	2349	2203	1033	1188	1431	1516	1492	1426	3456	3540	3958	2890	2715	2198	3005	6625	2176	6972	7482	5061	4995	6511	5686	5474	4492	4030	3835	4784	4412	4346	4422	5065	5484	6766	5434	5677	6240	3805	4229	4493	5972	4906	4716	4781	5323	4137	5701	5778	5926	5970	6340	5877	5654	6221	6334	7621	7583	10689	10427	10483	9627	8396	9324	9467	9544	9719	6927	7020	7057	5558	5823	5829	5438	5510	5848	4693	4505	4737	7967	7853	4787	7543	7355	6864	9480	8264	8532	7635	8789	8943	8950	6922	5930	5875	6648	8264	8532	7397	6323	3321	5501	4035	4100	3816	4448	5527	5313	5195	5765	4774	4658	4928	7070	4583	4270	3960	3254	4681	7782	4628	5307	4847	5077	12793	12215	4560	4637	3434	2401	4054	1348	4815	5036	6582	6699	6629	6926	6802	7237	2952	3045	3067	3218	3195	3186	5990	5780	5826	6184	6417	6184	3140	3117	3171	3653	3609	3598	20178	8070	6241	4500	4760	4427	4477	4380	4514	4678	4632	5702	4655	5673	4803	4531	4410	4272	4339	4378	4371	4279	4188	4249	4309	4658	4343	4426	4120	4417	4465	2554	2668	2653	2287	2478	2531	2273	2066	2179	3634	2417	1963	3769	3535	2863	2420	2835	2924	2480	2678	2618	2774	3895	4259	3607	4188	3904	3352	5179	6024	4361	4535	3427	4628	4513	4109	3148	3249	3499	3708	6259	5812	4399	4163	4543	5644	6624	5827	9784	6330	8693	11243	6812	7252	9761	10587	6893	9516	8189	8424	6442	8501	7316	6575	4589	4715	4843	9434	5964	5788	6449	5905	5771	6172	5549	5750	6057	5921	5603	6163	5431	5543	5535	5827	5751	5756	5708	5762	5605	6557	6457	6610	6530	6121	6821	6013	6094	6392	6487	6102	6557	6403	5920	6304	6423	6091	6588	6035	6379	6582	5833	6899	5632	6468	6149	5902	6051	5751	6173	5929	5713	5970	7458	7286	8435	8893	9168	5644	6312	6474	5707	5651	5033	5115	6038	4995	6287	5143	5860	6529	6253	6355	6136	6636	6266	6894	6920	6539	6810	6440	7267	4447	3712	3925	4359	5894	6674	6600	5911	6637	5826	5639	5722	6428	6444	6296	6645	6443	6414	6165	5686	6733	7003	7003	6540	6659	7351	6933	6784	4501	4356	4650	4389	6379	6380	6617	6475	5786	6086	6135	5698	6204	6940	6869	6465	4334	7082	8352	6467	5907	6017	4182	7585	9199	6624	6037	3161	8212	6063	7348	5761	4612	7661	6363	5729	6250	6690	3902	8253	6646	5971	6203	4354	8518	6256	6232	5945	6100	6749	6627	6530	4912	6986	3661	7673	5885	5312	5490	6127	9308	5243	7030	6753	6073	6825	3683	9367	7095	6887	6241	7118	3523	8472	6617	6005	5985	5953	3970	7676	6137	5842	5450	5864	5374	8814	6412	5770	5191	5401	4694	7931	5973	5401	4846	5713	4238	8177	6747	6452	5882	6346	4188	8034	5702	5339	5736	4467	8253	5592	5629	4772	5718	4021	8186	6122	5054	5126	3345	5464	8706	6529	5885	6059	6284	3966	7895	7635	6260	5983	6865	4732	4536	4695	5190	5721	4987	5453	4495	4831	5967	4992	5410	4757	5546	5710	5576	4993	6162	5537	5720	5403	5298	6259	5772	5784	5751	5762	5574	5199	5715	5442	4606	4020	4118	4570	5433	5947	6159	5849	5638	4758	5043	5548	5982	5800	5971	5343	5373	5169	5969	5341	5407	4885	5923	6388	5875	6513	5947	7323	5827	6130	5491	6809	6323	7282	6124	6329	6223	5408	6796	5539	4754	6225	6110	5956	4829	5265	5648	5512	5629	5753	5359	5478	5479	5790	5818	5561	5875	5261	5178	8831	9245	7124	8397	4962	5522	5384	5416	4584	6602	7440	7327	7718	5986	6513	5286	5401	5496	5491	6624	6337	5737	7228	6628	4977	6347	5894	5459	5900	6249	6343	6280	6769	6490	6291	5583	5770	5928	5910	5711	5806	6256	5823	5593	5683	4851	4903	5983	6072	4975	7978	5927	7153	6588	6039	5737	3920	6575	9790	5533	6022	4631	7724	6897	7040	6657	6824	6726	9196	5467	4284	7538	4441	7197	4999	4524	5722	6343	5380	4330	5175	8544	7765	10943	4863	5074	5090	4214	6132	6025	7142	3064	4453	5498	3177	5231	5726	5852	3961	19076	31426	0	0	5433	6574	13189	6362	6776	6177	5622	5599	6335	5919	5099	6272	5424	5696	7645	5792	4890	6058	6575	5517	4811	6851	3209	3604	2722	4963	4590	3595	5284	4493	5358	2886	4027	3453	5530	2913	3862	2770	3090	4267	3281	6870	7467	5478	4345	3440	5793	5374	7679	5871	5424	3748	3583	5754	5813	4904	4828	4444	5191	3336	3535	3097	4045	4221	5949	5014	5712	4724	4243	4718	4897	4929	4938	3594	3817	5126	4980	5424	5448	3684	3562	3341	3381	4377	4323	3608	3542	4544	3809	4081	4226	3403	3746	3255	2946	3936	3803	3052	2973	5884	5988	4811	4834	5141	5522	4928	5276	5991	7585	5040	6035	6925	6248	8850	8592	5672	5476	5972	6697	5791	5992	3579	3600	4073	4909	3387	4109	6276	4505	5323	5881	4011	4574	7038	5092	5148	4168	5798	4997	5346	4948	5547	1047	1214	978	4692	5635	3783	2274	2319	3947	4385	4560	3415	3367	3398	3471	4491	8332	9305	5926	5545	10930	5862	4968	5177	4854	5075	5097	5280	6336	6111	6443	4154	4313	4407	4362	3662	4457	5202	4965	8010	6712
PLPPR3	561	467	548	464	453	494	511	428	386	4	16	2	2	31	2	10	2	335	344	380	369	363	395	388	406	418	123	214	101	0	106	50	62	1	1	1	1	27	2	1	1	15	1	4	1	0	14	8	0	19	4	2	2	1	2	2	1	1	2	0	10	0	2	13	22	33	66	32	77	130	7	5	2	1	4	8	1	7	8	12	6	14	5	5	6	6	7	13	5	14	6	2	1	61	4	4	291	5	5	5	148	505	498	518	191	201	91	55	5	5	4	1	9	3	84	89	36	29	17	14	1	2	11	12	15	4	0	69	22	16	42	3	27	21	10	11	12	7	11	10	31	21	41	0	28	38	51	50	42	28	39	33	6	4	6	2	1	1	20	22	24	12	14	21	2	1	1	0	0	0	1	75	20	43	42	20	33	25	28	34	32	106	111	114	107	85	77	65	62	57	65	46	36	33	51	327	287	325	181	157	140	2	18	19	0	6	11	18	18	16	6	15	0	5	5	5	8	13	7	7	5	10	3	6	24	13	17	6	16	7	18	60	43	51	36	14	35	22	8	43	37	18	3	49	116	161	19	1	1	2	1	3	6	2	1	2	4	2	2	3	2	2	0	6	0	1	2	4	1	13	3	2	2	6	2	6	8	0	0	7	7	14	3	2	6	2	0	2	6	3	4	2	14	0	16	3	7	8	12	14	8	15	13	8	25	4	7	3	14	10	18	28	11	8	1	6	15	6	0	10	5	11	11	5	8	5	0	0	3	2	1	5	4	3	3	4	2	9	2	4	8	5	7	6	2	1	2	4	5	5	5	6	24	27	15	13	12	13	13	2	8	4	5	4	3	2	2	2	7	10	6	9	4	3	2	5	5	5	3	11	22	6	20	5	13	17	12	19	2	5	2	2	6	3	4	7	19	9	11	3	1	3	66	14	36	8	6	30	2	6	10	10	4	12	7	10	4	13	2	21	8	7	9	14	10	11	8	9	12	18	11	0	11	16	3	13	10	5	4	18	10	18	22	7	5	14	5	3	5	3	5	16	3	2	5	3	7	21	2	7	10	3	7	10	16	8	14	3	2	13	10	5	7	1	5	12	2	6	4	3	1	5	36	13	8	0	5	13	9	7	4	6	11	10	10	3	4	4	4	0	11	14	9	7	15	31	5	0	7	6	9	12	11	8	4	14	6	11	10	3	17	12	16	13	14	11	5	2	20	5	6	6	6	6	5	5	59	5	5	5	5	55	16	16	17	16	44	4	4	22	13	10	10	10	5	5	5	5	7	7	7	7	23	6	5	3	6	6	4	8	8	7	3	11	4	11	3	2	4	67	90	61	42	58	46	25	29	3	2	5	4	3	4	2	2	4	22	39	40	15	24	16	0	12	1	10	5	15	14	34	0	0	1	0	1	0	2	3	3	1	2	3	5	3	0	0	2	3	3	6	3	3	4	0	0	0	2	3	2	6	2	7	2	1	2	5	4	3	2	3	5	2	2	1	1	2	4	7	5	2	28	4	4	58	87	51	58	83	89	141	2	2	2	4	17	12	9	5	15	13	1	1	7	4	10	1	1	1	0	2	2	6	5	10	6	2	7	5	1	1	10	10	0	0	2	0	72	20	5	7	0	5	3	2	9	11	6	6	6	6	5	7	6	9	29	1	14	45	25	82	5	13	3	12	15	61	152	10	27	177	38	160	68	9	3	9	10	14	1	2	24	8	5	19	4	1	1	4	10	40	53	57	17	7	7	4	11	25	33	43	22	20	20	9	7	33	36	24	14	22	32	27	18	5	16	8	11	7	11	3	3	17	11	7	14	14	16	2	3	11	17	2	7	20	23	5	14	14	16	17	11	1	12	2	2	30	2	43	21	8	9	5	4	4	11	1	1	14	78	5	22	23	2	4	19	71	39	2	7	3	22	8	16	7	24	7	4	19	4	12	34	2	3	0	13	1	3	8	6	6	12	12	88	94	0	5	19	19	1	1	7	23	11	5	17	9	4	6	31	11	50	3	10	6	2	2	0
AZU1	36	46	36	28	38	42	38	46	50	2	0	0	13	14	2	0	0	48	80	69	78	28	32	30	78	68	6	5	0	23	5	0	6	1	1	1	1	1	1	1	1	1	1	9	1	0	0	5	8	0	1	1	1	1	1	1	0	0	1	0	0	0	0	0	5	0	0	5	0	0	1	1	1	4	1	1	1	1	1	1	1	2	1	1	1	1	1	1	0	0	0	0	0	359	2	11	375	1	0	0	723	1637	1609	1698	182	175	1	0	0	0	0	0	4	1	0	0	0	0	1	1	0	0	1	0	15	18	0	0	1	0	1	161	1	1	2	9	3	10	2	3	2	0	0	0	2	1	26	16	14	3	3	3	2	3	6	0	1	1	38	11	42	22	55	36	23	26	25	37	35	38	1	11	2	3	5	6	5	4	5	1	5	9	7	5	6	12	7	7	4	7	5	6	2	6	3	29	23	16	5	13	13	4	2	2	0	0	0	2	0	2	2	0	2	0	0	0	0	0	0	0	0	0	3	0	0	2	0	2	0	7	1	7	0	2	0	0	0	2	4	2	2	3	0	7	0	7	0	3	1	4	0	2	3	3	2	5	4	6	1	3	2	2	1	6	2	1	2	10	1	15	8	13	19	5	24	16	13	25	23	7	17	4	27	9	5	7	6	2	0	3	8	39	12	28	2	2	20	23	18	17	13	29	24	32	48	29	40	30	37	54	26	35	10	26	11	41	20	15	9	10	40	19	21	20	23	32	0	3	1	2	1	1	1	3	1	1	2	2	1	1	2	1	2	3	12	8	2	11	67	43	74	52	32	30	19	41	4	6	2	4	5	9	2	8	3	1	1	1	2	1	3	0	2	4	3	4	43	30	50	57	19	23	13	17	3	6	3	6	5	4	6	8	0	2	0	0	356	6	36	0	2	7	511	4	32	18	136	408	23	2	7	3	84	27	3	6	4	10	152	64	2	7	2	20	25	9	6	4	3	82	6	5	4	10	52	36	3	0	25	10	42	20	8	2	3	4	22	17	2	1	2	7	453	34	5	3	2	6	46	26	4	3	8	5	101	44	6	6	5	3	119	45	8	3	11	4	197	31	4	0	4	5	101	33	3	3	4	124	59	0	3	0	4	128	43	7	2	4	45	0	26	9	8	15	14	381	36	0	4	11	6	32	43	35	15	8	28	19	213	137	148	24	70	19	151	62	105	18	226	42	10	10	9	9	7	7	7	7	35	8	8	8	17	16	17	16	7	7	7	7	15	15	15	15	7	7	7	7	9	9	9	9	2	1	2	2	2	5	2	2	2	2	1	1	0	0	2	0	0	1	8	13	1	8	10	4	12	11	17	12	11	11	11	12	16	12	54	164	211	3	3	9	2	0	4	2	2	3	3	3	4	1	1	1	0	0	5	0	3	2	4	1	1	0	1	2	1	2	0	1	1	1	7	1	1	2	6	9	8	71	65	28	3	6	5	8	3	7	2	5	4	4	2	1	0	1	10	0	5	9	30	17	23	0	2	27	7	4	0	31	1	4	0	17	1	7	5	5	4	5	3	1	23	5	13	2	2	1	0	1	6	1	2	2	3	1	3	4	0	1	4	1	0	0	25	9	21	2	1	2	19	16	12	9	5	27	1	4	6	2	4	4	3	3	9	1	88	277	186	188	32	158	44	79	70	482	526	81	166	659	341	536	245	40	71	106	81	49	9	12	77	41	61	126	62	16	22	70	60	101	225	829	114	101	16	18	96	43	60	342	80	165	206	43	37	137	147	42	64	64	87	33	28	98	146	40	60	48	105	9	33	86	112	32	50	98	174	54	71	53	55	25	32	108	115	33	27	79	135	30	55	1	66	9	4	388	22	628	13	16	23	26	39	63	92	11	6	37	47	13	26	5	114	31	33	225	133	74	84	12	136	6	73	66	144	62	8	7	18	18	24	7	39	373	7	43	56	26	15	23	1	56	280	218	7	8	129	30	0	0	2	0	0	0	0	3	0	2	0	0	0	0	0	3	0	6	0
PRTN3	0	2	0	0	0	3	1	1	2	0	0	0	0	0	10	0	0	30	47	25	70	0	0	0	6	6	8	0	0	0	0	2	0	0	1	1	1	1	1	1	1	0	1	1	1	0	0	0	0	0	0	0	1	1	1	1	0	1	0	1	1	1	1	1	1	1	1	1	1	1	0	0	0	1	0	1	1	1	1	1	1	1	1	1	1	1	1	1	0	0	2	0	0	209	2	14	630	0	0	0	602	3186	3090	3358	824	885	1	1	0	0	0	0	0	2	0	0	1	0	1	1	1	1	1	1	2	1	0	0	0	0	0	4	0	0	1	2	4	4	2	3	1	0	2	0	0	1	2	2	0	1	1	1	0	0	0	0	0	0	13	15	5	1	1	1	3	1	0	0	0	2	1	0	0	1	5	1	0	0	0	0	0	1	2	0	3	5	1	2	3	0	1	0	0	3	0	0	0	0	5	2	6	4	0	0	0	0	11	5	0	0	4	0	0	0	0	5	5	5	7	5	8	5	0	7	0	2	0	4	0	0	5	7	14	12	0	6	17	2	0	7	0	0	0	3	2	3	0	0	0	0	0	0	0	0	0	1	0	0	1	0	1	1	0	0	0	0	1	0	1	21	2	7	13	8	14	2	3	9	12	5	18	10	14	5	0	0	2	2	0	0	5	27	2	5	0	0	7	16	3	10	10	7	10	10	11	8	27	8	14	18	8	12	6	8	8	40	32	4	2	11	17	10	15	14	33	25	0	0	1	0	1	0	0	0	2	0	0	0	0	0	0	0	0	0	0	0	0	0	1	0	1	2	7	5	4	4	0	0	0	1	0	2	1	3	0	0	0	0	0	0	0	0	0	0	0	0	0	0	0	0	0	1	0	0	0	0	0	0	0	0	0	3	0	0	0	0	5	0	0	0	0	0	5	0	0	5	54	5	0	0	0	0	8	0	0	0	0	0	7	0	0	0	0	0	1	0	0	0	0	42	1	19	1	38	23	12	0	0	168	77	0	0	0	0	0	0	0	0	0	0	0	0	4	0	0	0	0	0	0	0	0	0	0	0	6	2	0	0	0	0	1	0	0	0	2	0	9	0	0	0	0	0	18	2	0	0	0	18	0	0	0	0	0	5	2	0	0	0	1	0	0	0	0	3	0	15	0	0	0	0	0	6	13	16	2	1	6	7	34	78	56	11	7	5	23	8	37	2	102	19	3	3	3	3	2	2	2	2	2	2	2	2	2	2	2	2	2	2	2	2	5	5	5	5	1	1	1	1	2	2	2	2	0	0	0	0	0	0	0	0	0	0	0	1	0	0	0	1	2	1	1	4	3	0	4	7	7	0	0	0	0	0	0	0	0	1	8	6	16	0	0	0	0	0	0	0	0	0	0	0	0	0	0	1	1	0	0	0	0	0	0	0	0	0	0	0	0	0	0	0	0	0	0	0	0	0	0	1	2	47	33	13	0	2	0	0	5	0	0	0	0	0	0	0	0	0	3	0	1	3	4	3	5	0	2	0	9	1	6	1	0	3	0	6	1	0	0	0	0	0	0	1	1	1	3	0	0	0	0	0	0	0	1	1	1	1	1	5	0	0	1	1	0	0	14	5	0	0	0	1	0	0	0	0	8	0	0	2	0	0	0	0	5	3	2	0	0	8	16	4	1	4	0	0	0	14	37	0	1	52	10	86	3	3	1	2	6	1	1	0	0	0	4	1	1	1	1	2	0	51	80	57	8	43	1	7	10	0	59	14	13	8	11	1	1	2	10	1	2	8	9	1	1	0	5	1	1	1	1	1	2	1	3	1	1	1	32	1	1	6	1	1	4	1	1	1	1	8	3	1	1	1	2	2	0	3	1	13	1	0	4	6	1	6	49	0	0	1	3	0	1	1	81	1	7	1	12	1	3	4	1	0	4	1	3	7	0	0	0	1	2	0	1	2	1	0	0	0	0	1	0	0	5	3	0	0	1	0	0	0	0	0	0	0	0	0	0	0	0	0	0	0	0	1	2	0	0
ELANE	0	0	1	0	0	0	0	0	0	0	0	3	0	0	0	0	0	0	0	0	0	0	0	0	0	0	0	0	0	0	0	0	0	0	1	1	1	0	0	0	1	1	1	1	1	0	0	0	0	0	0	0	0	0	0	0	0	0	0	1	1	1	0	1	1	1	1	1	0	0	0	0	0	1	1	1	1	1	2	1	1	1	1	1	1	1	1	1	1	1	3	0	0	113	4	11	514	0	0	0	600	2066	2011	2231	501	534	1	1	0	0	0	0	1	1	1	1	1	1	0	0	0	0	0	0	2	2	0	8	1	6	0	16	0	0	1	1	2	2	2	3	0	4	7	41	3	3	2	2	2	2	1	4	0	1	0	0	0	2	2	3	2	0	2	3	2	1	4	4	6	8	1	2	1	27	27	16	12	5	30	23	19	11	13	6	13	19	39	48	36	18	19	9	29	19	15	16	25	16	29	23	17	11	19	12	16	22	7	2	57	0	8	19	19	114	242	77	27	92	46	74	45	77	49	32	50	24	35	28	12	17	2	18	39	22	15	10	7	16	4	11	0	116	0	0	3	2	54	0	0	1	0	1	1	0	0	2	1	0	1	1	2	1	1	0	0	1	1	1	1	17	7	6	18	4	34	5	7	25	20	2	12	13	14	7	0	0	0	2	0	3	15	28	6	21	0	0	9	11	18	19	10	13	20	16	22	20	24	16	30	20	21	14	10	9	10	55	42	16	10	14	29	9	11	19	29	26	0	0	1	2	1	1	2	2	1	2	1	2	1	1	0	0	0	0	0	0	0	0	20	12	24	15	3	1	3	1	0	0	0	0	0	3	2	1	0	0	0	0	0	0	0	0	0	0	0	0	13	21	13	19	1	1	0	0	0	0	0	0	2	3	1	6	0	0	0	0	25	0	33	0	1	0	29	0	7	10	157	22	5	0	0	0	11	12	0	0	0	0	11	4	0	0	0	1	12	2	0	0	0	37	0	3	0	8	6	67	0	1	91	30	12	1	0	0	0	0	6	3	0	0	0	0	27	10	0	0	0	0	10	3	0	0	0	0	8	10	0	0	0	1	12	11	0	0	6	0	21	4	0	0	2	0	5	7	0	0	0	15	25	0	0	0	0	13	11	0	0	0	4	0	8	0	2	3	0	42	12	0	0	0	0	27	20	21	7	7	22	10	176	99	102	6	37	3	93	38	72	15	173	52	3	3	3	3	2	2	2	2	2	2	2	2	2	2	2	2	2	2	2	2	5	5	5	5	1	2	1	1	2	2	2	2	0	1	0	0	1	0	0	2	2	1	1	1	0	0	5	0	2	1	2	12	1	5	3	5	4	1	1	2	1	1	1	1	1	1	6	6	15	0	0	0	0	0	3	1	1	1	1	0	1	2	2	1	1	1	2	1	1	1	0	0	0	0	1	1	1	1	1	1	1	1	1	1	1	1	0	0	0	57	44	13	4	9	5	2	8	3	0	0	0	0	0	0	0	0	5	0	2	6	6	5	9	2	2	4	1	1	3	1	1	0	0	20	1	0	0	0	0	0	1	2	1	4	8	0	0	0	0	1	1	1	1	1	2	1	1	1	0	1	4	13	0	0	20	5	10	0	0	0	0	2	3	4	7	0	0	4	1	0	3	4	1	3	2	0	10	3	17	5	1	15	1	3	2	11	14	14	7	36	9	272	11	4	3	1	3	0	5	3	0	0	4	2	0	12	4	0	0	4	12	50	3	33	15	12	41	3	1	34	6	2	7	3	3	3	4	4	5	14	8	3	3	12	2	12	6	2	10	11	6	2	3	3	2	3	3	3	14	1	1	2	2	1	1	3	3	1	1	3	3	1	4	6	3	39	7	6	7	14	49	0	7	36	21	1	0	1	4	3	1	2	15	2	21	23	29	18	2	1	0	2	4	4	24	22	0	0	4	4	2	6	9	27	6	4	8	4	1	9	1	11	25	149	2	2	1	4	0	0	0	0	1	0	0	0	2	1	4	0	1	2	1	5	3	0	0
CFD	12	8	11	5	11	7	11	11	18	2	16	0	11	2	2	0	8	9	15	17	16	9	14	7	17	9	13	6	6	0	26	18	18	1	16	1	1	3	24	1	1	3	2	2	17	5	7	8	8	0	47	2	2	1	1	2	16	1	1	0	0	9	0	0	9	8	7	4	15	7	9	9	3	5	4	8	13	9	8	4	2	1	1	5	5	4	5	1	1	3	0	2	3	39	4	5	24	4	7	6	20	62	61	62	58	55	9	14	7	6	8	5	55	10	11	14	13	6	4	3	13	13	2	6	3	7	13	5	78	29	1	49	4	1	4	4	18	11	60	70	35	46	71	25	39	53	40	46	39	33	34	36	21	27	36	35	41	37	3460	3327	3264	2865	2961	2946	1411	1354	1563	3309	3522	3527	14	5	15	5361	5205	4595	5174	4950	5185	4271	5294	329	3073	263	3030	2733	8028	8406	8167	6531	5987	6880	6568	6870	6501	430	358	504	3956	4817	4207	6545	32056	23196	13036	35859	16400	16666	43512	21143	17523	35979	15859	20455	6148	23468	16597	28553	19145	23687	18060	26265	14013	29657	30952	29441	30858	31490	33529	429	620	21659	27990	18400	24248	25357	20464	22764	5565	25670	17421	41829	280	307	185	140	26524	15	6	2	16	8	10	32	32	18	13	6	16	13	5	12	19	39	4	4	2	5	19	49	36	47	61	85	125	28	38	34	46	29	55	53	65	49	19	33	22	23	36	19	110	128	75	122	67	185	78	78	122	78	61	538	679	637	435	836	738	735	603	705	734	488	92	68	36	33	62	52	67	44	52	45	54	161	1751	227	75	28	43	27	14	55	71	68	82	78	27	43	38	41	5	5	5	10	1326	1048	1356	1125	1452	1401	1434	1227	1554	1186	1337	1375	24	4	8	55	33	75	47	89	20	17	12	25	34	35	32	34	3013	2671	2472	2513	2744	2491	2184	2552	1541	1366	1437	1786	36	31	18	12	108	122	98	124	45	53	56	39	2802	3	2265	26	33	58	2162	6	1961	41	86	2069	2345	14	30	20	1347	2638	24	45	54	175	2154	2768	21	45	37	307	3224	88	27	19	549	726	3	21	303	1	285	1853	7	33	12	11	4048	34191	28	31	45	110	35982	5364	11	28	37	157	1578	3156	5	19	21	20	2525	2220	10	37	37	328	67740	3868	26	28	42	420	31778	4213	32	21	38	564	3754	3182	26	37	33	39	2215	2410	13	13	24	3120	2341	33	19	27	733	1112	2240	25	18	28	1398	1	2518	20	22	60	150	1046	1804	23	7	23	423	42	81	80	39	41	186	47	91	58	51	33	17	70	48	35	17	52	168	104	16	15	16	170	13	13	13	13	29	148	13	13	56	51	55	50	10	12	12	10	28	27	28	28	14	14	14	14	19	18	36	18	19	20	44	17	15	28	20	20	91	23	123	35	47	18	40	30	25	108	38	38	64	29	14	104	43	32	37	33	18	23	16	17	12	15	52	31	45	41	41	6	11	177	115	23	55	43	47	59	16	22	18	14	50	18	63	150	39	21	17	24	26	20	1	5	3	5	9	6	55	22	14	51	37	77	26	13	19	255	209	139	153	223	312	232	104	277	2	1	2	12	4	17	11	29	42	4	28	49	34	66	39	38	35	57	39	30	65	22	14	35	3	12	38	10	33	27	4	24	45	40	7	70	129	41	35	45	13	223	48	25	47	11	128	19	32	29	34	67	105	746	0	0	226	171	1537	146	2	60	36	14	17	83	76	17	49	55	28	4	3	37	51	20	74	20	4830	3973	1217	5156	5903	5680	1600	2966	4655	3427	2646	11102	4217	6620	3532	4723	6152	9366	1553	344	408	286	798	41	353	288	396	1513	1756	2632	7617	1866	1085	861	3084	27683	1603	23592	5035	4921	43773	461	733	9755	1747	1445	1571	1067	1575	1161	1598	1152	1493	489	657	325	468	848	1303	755	1015	1263	1874	1048	1674	520	895	510	1044	1894	3001	2042	2264	842	1159	745	1200	1430	1597	1010	1369	1287	1589	935	1166	916	18414	991	1598	17152	1906	28038	20265	382	900	352	1658	1990	1082	607	596	3247	4953	587	4174	1373	2056	1758	3463	7554	5375	2601	1400	2029	2213	1143	2272	1147	2059	1048	67	164	4	1141	1426	7398	7446	12387	3869	12970	12088	1716	4064	1803	8708	12519	5524	7198	391	472	936	146	3	9	5	10	7	15	11	23	10	40	29	74	34	105	47	10	17	18	3
MED16	596	574	586	595	610	560	602	535	567	109	206	130	178	176	172	88	175	376	363	488	384	713	730	764	650	583	850	874	1081	887	940	1003	821	285	655	643	633	141	250	249	674	508	300	438	540	701	833	545	653	882	98	75	88	458	126	148	324	410	132	820	893	972	822	813	855	941	1004	992	1075	1217	1389	1346	1397	1316	1134	1230	1341	1274	1259	1012	1065	967	933	983	996	968	1036	1048	296	368	1058	532	510	517	844	827	773	1319	1283	1216	681	856	849	847	955	893	480	560	1283	1216	948	834	956	1091	1872	1622	1167	909	1043	1004	473	617	973	985	1515	1725	794	956	2035	1964	1174	656	1153	1289	1111	1339	1932	2081	683	584	1905	693	544	138	1267	1232	898	912	857	732	798	836	1178	1173	1187	1146	1109	1085	1089	1124	957	934	877	959	1295	1250	1443	1018	1001	1020	275	615	791	1264	1431	1209	1258	1250	1283	1369	1332	1168	1346	1165	1290	1274	1058	1037	1074	976	972	951	1152	1228	1139	1021	986	1002	945	1040	951	1037	1107	884	816	1140	735	1035	918	840	1782	1129	750	2415	1544	506	552	565	508	517	589	551	648	2190	1967	1833	2210	2060	1907	1225	1183	1833	1942	1791	1703	1982	1850	1147	1051	1696	1365	1586	1729	921	918	730	1021	1270	933	1617	1118	1312	2047	1404	1369	1911	2244	1348	1867	1300	1396	1377	1441	1299	1046	409	358	314	1558	1008	997	1073	1009	1037	1145	1076	1088	1161	1076	1026	1055	949	1014	966	1044	1125	990	1053	1001	954	867	900	896	902	772	1211	1055	843	957	860	825	853	843	790	741	801	876	904	815	886	899	755	1105	910	1067	1025	1003	1176	1042	1058	1124	943	1095	1038	877	1418	1851	1173	949	1049	889	1215	1330	958	916	1329	649	1264	862	1012	1037	1014	1064	911	1108	1175	1066	1221	1173	1246	1172	1179	1020	850	960	980	745	820	816	967	837	923	960	926	1219	1162	1165	1251	936	952	878	819	1306	1373	1400	1318	1317	1409	1358	1384	939	955	965	989	866	853	833	818	1013	1044	1002	979	1119	1186	1103	1074	1298	967	1152	1172	970	766	1146	1157	1132	1444	1070	610	1271	1350	1215	1063	1350	1020	1198	1139	1314	1362	985	856	1090	946	1102	1568	1320	1452	1380	1145	1234	1537	892	1551	1997	1379	2597	1746	933	1683	1180	985	1088	1055	1133	1362	1127	1214	671	1289	1026	1293	1061	1255	702	965	976	1288	957	788	833	927	985	1239	1057	1039	948	854	678	947	719	676	827	707	928	994	817	871	859	1020	1020	1122	1004	1138	852	784	952	1111	885	926	822	738	1022	800	721	968	740	910	869	808	596	1443	860	845	974	869	906	936	724	775	846	819	736	896	622	1142	1046	677	1150	702	724	830	740	610	720	519	2060	645	937	710	1026	939	1624	992	1559	1034	972	1010	688	756	1554	625	949	790	176	161	1520	1254	1190	1331	1428	1811	1453	581	2394	1107	1533	1599	1267	1057	44	42	43	43	618	765	1653	1631	1522	1623	1729	1745	1388	1410	1529	1452	1934	1651	1316	978	957	1157	1192	845	1174	1062	969	1132	809	892	876	939	990	867	898	797	789	764	872	499	732	1038	1037	633	748	743	905	942	1060	775	745	515	486	592	651	681	737	596	732	577	657	588	725	1163	1032	1192	515	409	882	835	964	1014	798	816	909	1145	1086	950	822	835	888	731	777	802	1042	838	871	823	975	862	851	903	843	826	876	991	859	1025	1097	597	1183	468	1647	1376	1082	1093	1114	1318	1244	1511	1310	1590	1090	464	885	879	839	524	788	710	813	1002	875	1197	858	381	570	1507	1574	1352	737	1530	1091	1157	1084	836	2143	819	1257	1405	762	866	7397	28320	0	0	1199	1521	537	202	801	920	1205	1277	1339	1412	1275	1006	1305	553	750	954	732	690	772	704	701	1369	714	728	412	1412	978	785	957	955	897	552	573	1122	1134	531	693	450	939	1185	1093	1242	1477	1026	1349	772	1295	921	1213	1260	1288	879	1345	1343	1214	1073	1108	1346	1195	769	856	817	1351	917	1297	1463	1419	1015	870	710	648	862	768	488	477	890	777	580	595	910	799	617	564	1028	959	652	704	1044	839	852	858	992	858	796	663	861	758	571	465	1969	1776	982	882	1347	1401	999	898	1354	2343	3543	1523	7301	4744	13216	3383	870	1081	1173	1678	1294	1119	1068	1108	1457	1909	1050	1678	843	1153	976	883	1171	1167	1115	875	1057	784	571	911	1073	1180	1072	728	794	462	1531	2474	1151	350	309	1600	1406	1534	1102	615	1113	784	1331	1530	2092	1498	1290	2896	1833	632	686	698	836	679	824	780	746	817	694	773	791	884	1162	992	1239	1176	1668	1287
RNU6-9	2	1	1	2	4	1	1	3	1	0	0	0	0	0	0	0	0	2	1	2	1	8	4	9	7	8	0	1	0	0	0	0	0	0	0	4	3	6	3	0	4	0	4	0	0	4	3	0	4	0	0	0	3	4	0	0	0	0	11	0	3	0	0	0	0	0	0	7	2	2	1	3	1	4	1	1	1	4	4	1	1	0	1	0	1	0	0	2	0	5	0	0	1	1	0	1	2	1	1	3	0	0	1	1	0	0	0	0	1	3	1	0	0	0	0	1	0	0	0	1	1	2	0	0	0	1	8	13	1	0	10	0	11	10	1	1	0	0	4	0	13	0	0	20	1	2	1	0	2	2	1	1	1	2	0	0	0	0	8	11	8	11	13	12	2	2	3	2	7	5	1	1	1	0	3	3	4	0	2	0	2	5	2	5	3	3	2	2	1	2	4	1	2	3	0	4	0	3	0	2	2	78	61	69	101	81	84	73	105	68	87	78	70	47	5	105	148	105	112	111	141	122	141	22	30	20	20	40	32	90	53	83	57	80	65	68	33	22	47	52	67	4	28	1	14	13	1	2	0	1	2	1	2	2	2	0	0	1	0	1	0	0	0	0	0	0	0	1	1	2	3	0	1	0	0	0	0	3	3	4	0	2	4	0	4	6	0	0	0	0	0	0	0	0	0	0	0	0	0	0	0	0	0	0	0	3	2	0	0	0	0	0	3	1	2	0	0	0	2	2	2	2	0	0	3	2	1	1	1	1	1	1	1	2	2	4	1	3	2	1	4	4	5	7	0	2	5	5	3	3	9	1	5	6	4	5	2	4	4	2	4	2	5	2	5	4	4	1	1	4	4	3	2	3	3	4	3	0	0	2	4	4	5	5	4	0	3	0	2	2	2	2	6	3	0	3	0	0	1	0	0	0	3	2	0	0	3	1	5	2	0	1	0	2	3	2	2	3	3	3	0	0	0	4	0	8	0	3	8	0	0	5	4	0	0	1	1	0	0	1	0	0	2	3	1	7	7	0	0	1	0	1	5	0	5	0	0	0	4	0	0	1	0	2	1	0	3	4	0	1	0	0	2	2	2	0	3	4	0	3	3	2	1	0	3	0	0	2	0	0	0	0	0	0	4	0	0	2	0	1	2	1	7	4	0	0	0	0	7	4	5	1	0	2	1	0	2	0	2	0	0	2	1	2	20	0	1	1	1	1	0	0	0	0	0	0	0	0	0	0	0	0	0	0	0	0	0	0	0	0	0	0	0	0	0	0	5	0	0	0	0	0	0	1	2	3	0	1	2	4	3	4	2	2	6	2	2	1	2	2	2	1	5	0	2	2	0	2	1	2	2	2	2	1	1	1	0	0	1	1	1	1	1	2	1	1	1	1	0	1	0	1	1	0	0	9	1	1	0	0	12	1	4	1	5	4	1	2	1	1	3	1	2	1	3	1	1	4	2	0	3	0	0	0	0	0	0	0	2	0	0	2	1	2	2	3	2	3	1	1	1	1	1	0	2	0	7	0	6	0	5	4	0	2	1	1	1	0	1	3	0	2	1	4	2	1	1	1	3	4	4	4	13	5	7	7	5	8	1	2	1	6	0	0	1	1	3	0	2	0	13	15	21	17	17	25	13	0	0	0	0	0	0	1	13	1	1	2	1	1	1	1	1	2	3	1	1	1	1	1	1	2	1	1	2	3	1	4	2	2	3	1	1	2	2	3	1	4	3	5	5	7	11	4	3	4	5	7	5	11	9	2	2	0	0	2	2	6	6	1	2	1	1	1	2	1	1	1	1	1	1	6	1	1	1	1	6	1	1	0	1	1	1	0	0	0	0	0	0	0	0	35	48	46	16	18	11	17	15	1	0	3	1	0	1	0	2	1	1	2	1	0	0	0	0	0	0	0	0	0	0	0	0	0	0	0	1	1	7	0	0	1	4	0	1	1	4	1	1	0	1	0	0	1	0	1	3	1	2	5	5	2	0	0	4	2	1	267	257	388	334	277	269	1	0	0	0
R3HDM4	525	516	515	555	479	493	511	525	489	161	385	167	342	510	386	154	148	443	411	454	424	637	630	599	553	546	515	429	381	422	602	475	782	943	952	745	1037	408	422	563	969	934	721	803	866	516	802	732	604	946	530	352	442	784	744	520	444	627	617	1112	835	1059	1233	1050	1130	1122	1158	1030	1380	1340	876	804	841	802	778	814	870	798	777	877	819	887	869	928	924	850	841	871	589	746	2334	760	952	820	1153	1193	963	872	896	937	902	1226	1192	1187	2104	2026	781	891	896	937	804	772	2564	2244	721	762	927	875	876	652	275	342	541	509	3802	2907	812	803	773	937	954	1154	1067	947	702	650	774	603	1515	1382	791	691	795	196	976	943	1517	1552	1498	1536	1573	1504	1506	1440	1513	1408	1430	1428	1757	1453	1390	1714	1747	1697	1229	1230	1237	1315	1355	1297	881	935	1187	786	805	829	828	811	724	718	686	966	694	975	751	725	890	879	860	893	898	896	769	867	816	1107	1095	1123	871	796	798	1579	1338	1618	1339	1169	1278	1377	1148	1628	1191	1321	1226	971	808	937	1080	1025	1238	1067	1071	1011	1129	1208	1329	886	1055	1301	909	1154	1047	667	903	1079	970	927	1094	988	1401	1135	1289	1251	1715	990	1127	1300	983	2586	2329	2640	1802	2941	3472	2957	1958	4276	5061	3732	3452	2342	2837	2894	2626	2283	2831	2687	2433	2262	4609	2503	2362	2484	2551	2537	2583	2298	2460	2551	2524	2729	2748	2588	2623	2708	2723	2590	2475	2772	2802	2728	2317	2192	2248	2417	2213	2312	2300	2206	2357	2516	2384	2285	2235	2362	2149	2229	2326	2143	2259	2448	2289	2142	2799	2779	2526	2762	2829	2640	2576	2616	2833	2596	2692	3527	3170	2978	4300	2593	1900	2246	2327	1735	2030	1842	2136	2297	1725	1717	2014	1763	3058	2869	3056	2902	2196	2260	2245	2385	2504	2783	2403	2650	1759	1717	1736	1783	1310	1478	1543	1360	1397	1533	1142	1479	3136	3217	3194	3156	3247	2999	2777	2950	2509	2617	2683	2561	2861	2889	3124	3162	2013	2316	2015	2002	1789	1727	1814	1690	1460	1592	1554	1585	3390	3319	3398	3242	2541	2317	2500	3130	2607	1128	1890	2986	2423	3653	2746	2189	2516	3328	3067	2571	2013	2146	3289	2494	3368	1930	2700	2577	3003	3425	3322	3135	3054	2989	3133	2100	1562	4380	2028	3821	4168	1571	3614	3066	2311	3685	2444	1365	2668	2022	2710	3364	2670	1696	1925	2992	2663	3285	2530	1745	1950	2018	2588	3333	3026	1255	2246	2356	3409	3755	2533	1858	1870	2208	2408	3023	2202	1065	2559	2227	3282	3365	2708	1587	2412	2986	3367	3907	2704	1970	3028	2544	2935	3309	2537	2592	2603	2607	3526	3011	1558	2635	2424	2855	3443	2855	2219	953	2607	2833	3540	3045	1671	2748	2200	2762	3171	2627	1254	2149	2259	2368	2358	2216	2484	2144	3151	2567	2193	1832	2320	1947	1630	2139	2279	2126	2605	2180	2112	2468	1497	2677	2662	2470	2820	2883	3398	2520	3634	2347	2209	1301	1677	1978	2996	3181	2933	3010	1815	1209	2369	2341	2248	2279	2100	2217	1739	1725	2245	1392	2455	1797	1805	1579	1772	1596	1693	1722	1460	1500	1611	1722	1635	1772	1951	1882	1798	1885	2149	2403	1855	1964	1919	1633	1676	2195	2406	2232	2306	2484	2019	2052	2035	2254	3955	4970	5600	1693	1760	1098	1423	1293	1547	1855	1902	1619	1706	1246	1710	2086	2379	2108	1665	1776	1572	1206	1572	1635	3045	3093	3675	3852	2563	1394	2391	2286	2942	2569	1924	1990	1864	2000	1990	1797	2295	2191	2220	4234	5041	4453	3015	3264	2649	2915	2916	2512	2036	2485	2089	2175	2219	2030	2414	2102	1780	2366	1544	7923	543	1304	3926	3387	3129	2899	2874	2930	3175	3516	2204	1251	4170	2293	2617	1563	2411	2384	2629	2657	4752	3197	816	2928	6795	2572	2619	2263	2161	4549	1832	2112	3477	1914	4789	2233	1836	2066	1824	3294	4252	3112	0	0	2079	1946	7793	937	1307	2197	2187	2207	2441	2293	1940	2139	2384	2006	2383	2715	2279	2156	1957	1850	1737	2481	3190	2837	1819	3290	3605	3062	3120	3286	3092	1847	1997	3063	3323	1809	2169	1963	3136	3251	1975	2607	3659	1850	1898	1913	2005	1468	3543	2874	2304	2368	2391	2505	2935	2178	2185	1959	1923	1493	1622	1526	1538	2409	2739	2236	2430	2877	3018	1299	1561	3054	3298	2176	2582	2718	2856	1554	1512	2501	2471	1545	1606	2585	2719	1479	1538	2229	2443	1220	1541	2411	2867	2404	2460	1860	2264	1779	1834	2188	2047	1418	1572	1989	2293	1633	1538	2508	1545	8331	3043	4790	9314	5023	1743	2415	1774	1442	2992	2044	2027	1806	1867	1813	1921	1735	1983	3200	862	1542	2476	1762	1278	2066	2005	5296	2035	2694	1723	1984	1680	2149	732	722	1314	1357	2249	1427	1864	3951	1855	2268	2298	1657	1309	1940	1004	2110	2047	2606	2330	2744	2246	2756	757	727	807	814	777	854	1179	1120	1197	495	580	821	690	541	608	1037	961	1726	1527
ARID3A	1213	1109	1259	1318	1139	1280	1218	1144	938	962	590	573	804	711	493	555	691	2857	3129	3035	2780	705	710	491	3838	3637	1663	1813	1406	1178	2126	1802	684	286	209	308	604	198	530	395	363	508	393	517	512	169	276	129	113	301	291	264	92	176	283	378	115	146	109	226	340	746	178	191	283	346	403	706	388	527	315	284	286	260	244	285	261	260	291	302	321	298	217	221	207	236	230	269	202	483	494	112	104	256	264	258	674	311	205	243	458	890	891	885	665	545	358	344	205	243	266	237	179	211	336	313	317	399	179	148	271	210	198	135	203	185	786	525	289	294	596	366	655	620	322	263	323	276	817	828	734	531	815	3124	499	601	518	545	537	611	611	603	252	245	232	240	248	230	3118	3046	2945	3301	3457	3600	1914	1903	1835	2373	2477	2481	482	1086	297	859	896	811	801	815	1009	942	1019	316	928	326	882	901	696	685	694	633	596	608	1083	1090	1110	236	238	261	567	696	644	1517	2032	1878	1828	2043	1716	1914	2551	1905	1868	2283	1540	923	1128	603	769	763	768	750	843	750	813	1204	1355	1684	1344	1265	1595	753	896	1289	1376	1193	1477	1324	1676	1292	1448	1315	2412	828	688	325	170	190	386	326	220	512	322	416	598	475	421	771	653	799	502	422	489	375	394	394	432	526	323	428	467	766	715	759	827	741	950	981	1105	975	821	846	741	727	674	717	758	708	754	717	713	630	539	567	616	514	686	1380	809	669	860	696	708	520	517	509	446	518	671	700	673	737	670	560	513	432	464	466	400	514	521	463	530	470	528	233	246	688	647	184	324	251	329	511	413	523	663	535	450	313	480	388	643	615	696	700	4242	3489	4252	3545	3561	3666	3675	3557	1947	1547	1661	2135	712	706	770	814	658	813	720	745	552	448	493	483	996	907	983	1063	3859	3572	3918	3793	3687	3833	3665	4121	2121	2009	2108	2048	696	588	750	740	736	757	737	821	607	434	468	507	1569	258	3149	419	211	502	2398	504	2845	576	424	1303	2520	397	498	271	2334	2742	643	352	408	741	2059	2811	370	187	365	2343	2667	566	416	293	495	2633	284	483	3005	630	3430	2761	324	434	342	565	2776	2425	410	402	370	559	1367	2793	290	311	223	514	1347	2328	302	335	192	384	1636	2723	424	368	306	502	1805	2512	315	383	246	429	1834	2528	435	243	207	568	1724	2602	483	412	256	468	1486	1921	446	208	239	2598	2642	342	297	154	572	2178	2444	348	469	269	1346	182	2326	292	317	200	415	1599	1752	337	467	264	579	429	490	557	545	333	412	428	508	444	495	480	489	531	359	443	357	405	556	486	437	133	299	399	247	362	192	363	334	180	264	173	751	1211	612	645	306	154	237	195	474	887	463	1165	408	468	298	403	125	67	353	326	62	1129	864	915	652	827	720	839	815	800	801	811	765	799	944	609	490	765	610	399	1073	749	782	789	524	664	649	709	500	463	494	633	645	602	668	306	218	623	555	256	408	316	343	551	666	597	469	482	711	462	543	692	508	791	485	882	567	614	204	293	306	375	94	122	103	225	140	270	1512	1582	1621	1325	1322	1218	1171	1174	1216	679	971	855	327	326	419	308	434	335	174	152	145	49	169	70	38	42	592	109	411	2434	253	1648	163	620	466	405	406	385	434	659	458	334	160	348	273	279	507	539	258	436	353	225	640	542	579	440	447	433	751	917	488	725	616	481	946	725	571	753	514	572	3206	7774	0	0	318	330	355	453	152	291	225	263	496	261	485	332	269	652	771	439	285	368	387	481	373	409	701	1101	948	1501	913	771	1356	1005	1027	682	1132	899	2574	1070	1175	823	1314	1429	873	926	2891	5206	3525	4475	3400	3821	1646	1127	1099	962	620	935	1118	4142	4659	4136	3473	4041	3976	1982	2216	2944	5298	3346	3234	1900	2132	924	1165	1835	2067	1481	1627	2173	2535	898	991	1894	2103	1078	1307	1241	1591	1025	1183	1411	1814	785	1105	1223	1660	904	1024	2236	2594	1532	1655	1457	1636	905	1186	1278	1537	925	1078	5234	7702	2008	3418	3639	1860	4421	5713	1194	1278	1037	1998	1469	2025	1002	958	2192	3468	1031	2044	3382	1657	2356	3680	1623	2011	1727	1357	3798	1780	3666	1483	1546	1931	1653	868	838	372	2615	4856	3001	2137	2894	2929	2976	2493	2135	1731	2127	1315	2670	3256	4596	2701	1950	1665	3516	483	492	573	613	550	597	475	464	481	767	899	879	969	907	889	383	347	424	349
WDR18	387	400	361	362	324	384	360	368	350	30	47	50	53	33	40	18	99	280	225	335	254	500	527	519	449	421	360	254	319	302	267	202	217	343	573	658	557	121	91	159	541	549	545	378	658	396	828	439	477	500	175	153	97	304	385	331	137	248	300	551	474	532	605	635	597	573	497	623	710	815	743	716	670	736	634	654	690	680	711	503	559	557	568	560	556	599	604	665	114	262	543	523	444	376	620	628	446	807	1012	987	618	602	608	617	589	559	581	697	1012	987	516	449	418	532	794	839	644	461	626	550	435	575	471	438	408	562	382	494	391	421	887	493	772	799	671	785	1128	1396	187	154	1671	159	244	171	583	584	431	431	421	495	466	500	212	196	229	263	276	261	463	488	507	643	640	618	201	218	250	235	230	227	840	381	625	524	546	517	552	507	527	545	557	593	504	576	564	508	448	466	484	437	466	449	475	521	512	484	537	476	412	449	425	703	994	900	849	838	706	946	680	793	970	1009	737	473	539	326	451	358	487	505	498	485	516	1855	2175	1320	1702	2068	1324	812	921	661	889	608	695	836	700	335	371	447	455	1680	909	734	412	935	769	445	340	326	346	658	551	415	470	484	570	548	561	389	394	467	461	429	387	278	282	266	628	435	472	513	484	440	502	556	531	571	452	386	385	396	383	394	372	413	353	386	339	362	477	481	432	514	422	622	589	552	524	578	457	423	509	437	409	403	456	504	482	516	501	502	382	387	416	437	441	456	422	347	417	390	428	436	315	623	640	696	393	458	499	612	576	503	522	581	434	609	482	615	381	422	400	400	413	363	378	377	407	523	456	432	191	302	394	750	531	588	522	462	553	461	410	395	503	504	509	491	380	421	388	344	421	409	409	368	398	446	394	427	248	77	272	245	478	467	544	493	447	413	414	365	437	497	468	429	294	385	407	438	393	421	618	361	420	440	374	546	366	378	353	364	648	562	390	429	483	541	324	485	401	438	453	431	411	338	382	419	422	486	497	493	90	705	102	428	380	422	418	418	447	308	376	433	349	508	402	394	373	386	390	588	750	513	417	452	346	468	161	507	401	485	424	481	628	321	448	402	373	460	703	378	346	332	341	510	182	565	494	465	412	551	149	328	299	283	347	172	336	355	316	339	568	44	262	321	299	268	267	1148	345	297	343	344	473	968	380	349	354	509	582	243	247	219	245	231	306	246	433	356	290	188	278	192	278	293	257	270	305	253	168	526	650	196	415	388	219	323	326	315	524	586	17	16	447	323	208	502	186	338	366	509	814	437	291	439	474	455	471	221	328	153	329	333	572	503	576	603	565	493	511	509	583	642	639	578	449	367	419	414	441	336	306	357	389	537	366	611	580	598	657	577	554	532	498	518	464	397	365	341	355	214	294	288	330	366	348	316	323	211	228	251	290	305	311	244	358	257	306	335	376	561	424	636	375	191	492	409	370	506	331	345	370	495	440	398	237	232	264	427	469	446	325	327	348	275	262	293	418	435	385	377	451	361	293	413	459	161	120	1304	975	270	461	490	312	396	364	431	547	405	513	404	479	336	101	270	266	406	429	365	334	448	275	590	478	381	388	412	309	404	479	536	328	427	531	341	480	567	375	287	2977	7582	0	0	293	349	179	128	256	364	442	253	286	342	421	500	301	368	479	420	296	294	402	288	288	476	249	297	157	214	347	187	468	266	451	222	157	222	395	223	349	101	292	463	302	312	382	286	211	54	351	270	311	351	321	238	534	338	310	337	370	603	417	316	225	357	574	372	422	590	506	257	201	304	287	289	286	310	274	244	227	252	257	376	318	296	309	235	225	242	189	224	189	213	237	244	211	249	233	214	186	226	208	346	389	279	290	381	366	419	389	301	599	794	391	1211	911	1689	952	417	175	551	379	209	468	291	322	370	504	305	395	250	287	248	372	522	464	505	345	245	272	199	243	381	230	303	263	514	148	214	258	250	129	130	339	499	550	153	160	186	206	511	484	414	245	199	395	343	753	663	579	678	698	749	960	880	951	802	644	364	562	598	614	499	528	712	705
GRIN3B	52	40	32	33	37	38	43	41	38	30	16	8	32	31	50	29	38	106	104	124	134	33	41	23	74	86	101	125	84	83	169	68	73	12	32	20	31	21	6	4	5	4	2	27	27	5	32	9	8	17	2	1	14	7	7	16	4	23	10	155	191	204	103	97	134	90	62	91	51	81	80	83	67	72	67	60	93	68	70	53	55	42	64	52	47	51	58	54	25	19	20	30	27	16	66	61	34	39	32	31	33	30	28	31	71	68	71	110	32	31	38	32	105	70	40	36	43	26	21	17	4	8	22	14	149	111	8	24	20	34	4	159	20	7	9	31	23	13	42	43	23	64	84	0	49	61	88	105	87	209	276	257	38	42	38	36	31	33	169	150	121	50	46	46	42	36	47	40	40	39	241	46	75	38	37	35	36	41	38	38	39	62	50	75	58	56	64	61	69	64	64	66	40	48	53	92	84	100	57	62	53	43	54	58	19	75	77	37	18	47	49	55	93	85	0	42	44	50	60	34	34	46	49	82	54	53	37	58	40	141	92	109	121	88	88	98	48	69	83	79	62	25	18	39	44	52	39	38	55	47	32	38	39	88	32	51	45	81	34	48	54	51	53	39	48	30	8	14	63	66	73	90	67	80	63	100	81	65	81	84	84	77	67	64	62	76	77	57	66	50	69	75	85	89	76	69	55	98	87	77	73	61	47	53	42	37	43	57	34	48	42	40	48	41	42	44	49	38	44	41	39	49	46	11	18	21	18	14	82	106	108	102	55	53	54	80	27	78	67	69	89	93	94	96	75	70	75	79	92	102	101	103	96	96	89	93	72	75	84	79	79	80	85	78	99	96	109	99	79	85	63	63	76	70	80	80	93	112	97	102	89	94	101	81	79	83	75	91	87	95	97	96	116	118	119	127	109	79	105	116	97	62	126	64	68	123	95	59	72	100	73	100	113	75	68	115	111	86	84	71	67	113	107	113	89	59	48	50	41	131	52	67	116	64	193	217	63	90	94	80	80	71	93	92	92	53	70	83	75	95	78	73	120	67	72	91	75	68	100	54	63	65	74	68	92	65	66	73	78	64	106	64	73	94	87	78	66	54	52	54	71	60	89	81	69	90	73	60	46	45	95	84	75	102	63	70	79	78	65	76	53	44	60	65	74	92	69	35	63	68	58	48	40	38	42	41	45	58	55	56	69	20	53	25	64	48	56	46	94	65	13	143	13	13	12	122	11	11	124	137	121	118	39	37	38	36	19	10	21	110	25	25	25	137	12	58	219	127	16	15	16	16	176	65	70	56	71	71	69	55	68	75	75	59	75	66	81	111	86	113	107	95	115	93	109	79	48	110	116	133	119	123	115	103	110	100	133	250	275	20	12	27	29	31	26	16	17	50	52	45	7	28	21	14	19	9	34	36	26	29	52	41	42	75	17	33	60	48	34	62	53	61	53	63	39	40	25	23	25	49	60	46	25	13	26	32	19	35	33	38	31	81	32	42	51	47	30	42	437	102	23	24	38	205	235	223	228	176	225	202	31	11	68	18	77	43	59	58	74	54	49	25	75	25	29	15	15	23	53	76	66	85	59	58	75	39	50	64	51	66	983	907	0	0	40	92	224	74	22	25	37	80	91	55	25	52	37	68	45	57	34	46	29	48	98	48	94	80	81	95	88	125	90	74	71	127	129	88	135	122	98	84	160	105	68	103	205	273	72	123	94	90	119	100	118	58	55	121	107	98	102	156	99	82	85	69	99	134	154	171	246	66	48	40	41	64	50	41	41	85	61	51	51	101	73	61	69	81	83	72	53	70	75	50	52	67	66	103	62	64	52	65	62	74	53	64	39	71	82	50	45	245	529	501	475	271	843	897	568	91	86	58	143	231	131	16	27	209	220	34	254	380	200	449	446	111	70	95	97	215	131	131	125	107	153	155	135	151	134	191	105	176	181	110	151	42	29	96	114	79	111	28	72	119	103	81	102	86	41	37	45	42	22	58	62	82	46	39	9	45	41	71	49	40	24	46	76
LLNLR-284B4.1	158	147	156	136	157	177	147	149	156	7	29	8	10	14	21	8	23	325	390	268	297	227	283	184	306	314	29	42	45	122	12	50	63	82	300	206	184	24	49	48	148	150	117	129	181	87	215	87	96	206	37	74	25	35	48	37	57	67	45	484	606	648	193	191	194	293	242	369	280	369	603	632	640	602	589	628	592	593	579	330	395	310	300	319	299	311	320	354	47	91	416	454	330	98	445	420	382	453	341	379	510	449	412	452	466	503	337	381	341	379	331	181	1605	772	204	161	154	111	142	137	116	171	145	123	434	691	36	37	191	243	65	1672	51	60	77	108	404	598	234	220	257	122	100	10	197	215	239	220	235	322	321	325	500	499	505	365	348	349	351	311	313	594	568	531	396	394	464	244	255	249	58	471	585	572	509	513	547	520	525	527	536	452	547	461	530	518	466	451	454	467	475	487	588	593	621	421	384	429	464	475	484	226	940	780	668	859	640	815	965	815	747	1116	655	317	228	401	440	439	547	442	461	408	519	1195	1125	871	1237	1401	1036	588	679	1079	1081	1452	1233	1434	1671	846	1038	1218	1411	411	604	279	157	235	301	1085	477	443	308	432	727	605	194	975	653	1243	286	338	396	380	317	234	357	141	149	162	862	591	585	667	548	633	611	493	627	677	591	665	643	620	538	616	605	597	582	612	641	595	617	615	662	577	635	659	589	595	668	632	643	613	556	633	599	600	573	633	539	669	605	545	623	508	462	499	640	560	461	452	563	461	517	117	139	278	259	295	577	653	639	824	786	633	685	741	532	763	600	702	906	763	858	860	803	767	862	841	848	903	856	946	872	854	812	888	596	671	664	575	675	595	455	531	816	825	837	852	714	751	701	658	811	891	839	762	851	912	853	914	799	766	716	645	601	623	672	621	623	652	613	582	836	863	831	798	686	698	828	810	846	614	722	538	736	703	666	526	816	631	518	647	789	719	532	766	777	555	621	780	754	1055	824	530	745	511	605	648	489	684	795	846	622	691	689	737	729	788	776	741	744	710	731	730	716	632	686	681	649	661	599	550	714	822	730	865	838	711	737	684	844	824	845	665	631	863	830	810	793	685	672	914	817	799	860	672	630	753	784	768	865	713	688	827	742	808	875	401	648	668	834	892	732	632	721	729	836	879	468	599	794	705	732	781	595	664	760	758	782	847	802	232	245	192	212	260	429	376	555	510	387	128	290	121	320	297	327	307	578	476	463	362	471	193	765	479	842	520	582	594	392	411	107	495	935	482	643	281	270	326	203	201	305	741	343	389	579	633	894	723	734	225	664	451	515	369	466	439	489	428	481	385	486	444	500	409	689	524	575	538	454	398	521	395	391	331	315	615	671	644	688	665	629	592	558	628	1253	2493	2542	584	578	643	473	576	430	564	495	640	647	397	119	161	215	183	167	122	220	172	189	188	363	388	541	782	269	201	630	406	554	612	449	505	480	499	457	436	284	318	331	496	604	574	390	422	425	360	335	306	425	422	436	491	346	412	338	452	522	199	611	963	933	131	1074	341	482	427	562	547	414	312	1288	755	390	633	639	642	718	769	716	736	505	971	252	1880	4272	243	251	300	661	712	740	767	668	787	801	830	615	880	603	518	139	1323	0	0	189	350	424	31	277	254	441	392	541	787	504	707	356	309	434	287	564	724	401	566	197	806	988	1138	536	1191	1052	1279	1128	939	859	918	789	1705	1585	1073	829	818	1817	1653	1098	1604	1723	886	840	627	1095	710	2433	1335	1261	1058	1055	1479	1422	838	655	938	916	514	413	607	606	942	924	941	1124	353	255	248	284	365	338	326	308	322	363	318	325	542	508	404	367	519	445	357	349	612	510	343	378	587	467	525	359	479	405	430	378	396	499	265	303	514	477	335	272	1010	794	2195	865	1882	2340	3304	1108	606	431	544	586	533	504	412	472	563	415	423	559	716	760	1145	965	984	916	878	1056	1397	1163	1021	1010	1263	1097	1387	29	16	18	209	166	258	647	571	400	412	421	213	420	322	313	440	1011	1147	905	957	859	514	452	457	430	484	411	391	458	461	427	355	327	258	261	243	411	631	628	1128	991
TMEM259	1276	1251	1288	1212	1292	1312	1325	1374	1264	551	537	573	787	645	700	768	816	2448	2858	2278	2241	1702	1938	1501	2240	2091	1115	1192	993	1317	1084	907	1430	1308	2634	2105	2221	534	576	797	1828	1789	1605	1806	2001	1529	2465	1743	1996	2059	580	660	425	1231	952	758	1023	1245	590	3528	4651	4329	2415	2236	2284	2820	3066	3630	2216	2521	4252	4245	4260	3920	3645	3786	4030	3774	3765	2651	2791	2595	2502	2516	2555	2480	2512	2658	878	1342	2502	2795	2425	1487	2669	2528	2640	3032	2619	2813	2889	3060	3039	3122	3348	3234	2379	2769	2619	2813	2471	1905	7544	5406	2361	1992	2025	1675	2226	2174	1037	1563	1879	1913	3524	5671	1865	1426	2960	3279	1410	8157	1492	1417	1196	1188	2686	2302	3708	3612	3140	2029	2023	176	2671	2893	2947	2868	2779	2898	2989	2963	4733	4734	4699	3648	3549	3548	3717	3612	3750	4540	4590	4585	4256	4231	4727	3157	3127	3142	1552	3754	4465	3699	3622	3735	3778	3706	3502	3585	3655	3377	4232	3315	3940	4074	3472	3315	3414	3437	3439	3478	4070	4262	4334	3035	2798	3070	3542	3651	3536	2521	4463	3695	3701	4707	3404	3671	5300	4177	4207	5508	3806	2102	1868	2893	3071	3250	3538	2929	3282	2986	3594	6224	6277	4688	6219	6659	5086	3188	3257	5240	5428	6317	5853	6788	7207	4338	4784	5684	6419	2476	4558	2375	1836	1731	2180	6740	5170	5025	5906	3308	4616	6780	4192	6804	4281	7866	4069	4956	4732	6240	4317	4969	4586	2750	2597	1557	5635	4555	4132	4818	4279	4316	4475	4340	5043	5255	4757	4712	4684	4402	4374	4464	4489	4331	4501	4324	4349	4245	4567	4828	4433	4443	4329	5175	4865	4290	4813	4753	4398	4686	4356	4474	4532	4731	4447	4614	4618	4887	4605	4479	4715	4293	4086	4197	4511	4755	3875	4003	4405	4293	4328	1236	1039	2316	2173	2349	4040	4760	4242	6048	5259	4828	4832	5641	3693	5470	4355	5097	5930	5624	5930	5683	5484	5166	5646	5589	5719	6214	5779	5878	5723	5462	5381	5705	4135	4449	4446	4150	4219	4274	4025	4085	4925	5089	5052	5141	5392	5145	5105	5041	5712	5965	6001	5868	5936	6174	5998	6329	5532	5244	5448	4983	4178	4300	4485	4560	4676	4621	4492	4622	5240	5438	5381	5275	5221	5199	5728	5040	5568	4216	5403	4337	5386	4398	4331	3631	5697	4304	3995	4567	6266	5288	4216	5008	4976	3937	4620	5979	5320	6490	5352	4140	5617	4212	4236	4534	3724	5265	6069	5946	5134	5110	4661	5664	5315	5376	5460	5434	5729	5361	5302	4877	5141	4548	5131	5546	4766	4643	4648	4293	5447	6022	5855	5554	5702	5014	5454	5621	6176	5568	6046	5032	4984	6561	6281	5639	5561	4725	4908	6298	6178	5574	5952	4862	5036	5645	5892	5401	5776	5054	5075	6250	5614	5278	5793	3824	5247	5104	5014	5716	5177	5257	5978	5639	5409	5957	3769	4985	5740	5349	5017	5496	4354	4605	6188	6122	5226	5812	5537	3222	3620	2817	3050	3585	3719	3926	5245	4248	4199	2646	3644	2486	3429	3627	3753	3526	4430	4408	2912	3844	3273	4593	2907	3340	3433	4294	5253	4440	4825	4539	1898	823	1082	1568	5014	4845	6323	5965	2804	3281	2887	4725	3376	4137	4471	4501	2911	3010	2920	1382	4775	3571	3888	3814	4089	3956	3951	4025	3788	3993	3869	4212	4070	4036	4786	3613	3601	3733	2972	3020	3810	3134	3059	3126	2297	4925	5140	4921	4950	4810	4560	4578	4386	4481	7619	13477	14392	3826	3806	3021	2957	2924	2752	3451	3339	4004	4000	2988	1725	2771	3021	2097	2426	1659	3480	2912	2429	2592	3321	3131	3846	4494	2043	2089	4330	3197	3719	4455	4495	4639	4547	4138	4199	3954	2846	2915	2939	3335	3985	3757	2596	2688	2865	2438	2276	2302	3377	3593	3269	4780	2919	4134	3530	4425	3546	3077	3316	6371	4820	2525	5618	2952	3455	4156	4242	4265	3847	2732	3932	2669	5567	2113	4144	4450	4805	5417	4735	5145	6095	3969	2833	5619	6949	1881	1916	2375	4206	4925	4539	5143	3354	3725	4996	4120	3866	5397	3894	3381	8128	26664	0	0	3442	3533	5836	1380	3285	2937	3661	4446	5095	4719	3537	4654	4713	3032	3391	3484	3712	4096	3613	3868	2147	5639	5918	6162	3670	7979	7163	6484	7103	6082	6285	4504	4573	9096	9254	5389	5111	3986	8322	9027	5397	8316	8784	5276	4669	3655	6490	4237	10976	7316	7120	5445	5363	8184	7473	5907	4898	6790	6217	3575	2952	3558	4664	5892	6503	7237	6986	3226	3014	2490	2909	3341	3463	2959	3186	3241	3395	3060	3474	3776	4112	2959	3471	3980	4207	2680	2944	3843	4350	2957	3538	3433	4168	3465	3434	3667	3908	3305	3554	4147	4159	3417	3580	3920	3841	3077	3181	6751	7650	12541	6103	15115	13981	24290	10282	3941	3373	3515	4683	3942	3466	5187	5363	4995	5166	5161	4474	7492	4958	8547	13457	8784	7743	10256	6832	10273	7928	8747	6818	8231	7906	8611	587	423	495	4442	4890	4451	5766	3531	5388	6029	6187	3422	3858	3414	4447	6076	6183	7450	5854	6404	7016	3704	3226	3143	3319	3408	3194	3180	3340	3322	3188	3569	3732	3651	3542	3670	3681	4492	4432	6754	6675
RNU6-2	2	3	2	2	4	3	1	5	5	0	0	0	0	0	0	0	0	1	1	1	1	6	10	8	3	6	0	1	0	0	0	0	0	9	0	8	4	26	19	12	8	0	0	4	4	0	8	8	12	0	0	8	8	7	0	9	3	4	4	3	3	0	2	0	0	2	2	4	5	0	7	3	2	4	5	4	2	4	4	1	1	2	2	3	2	1	2	3	6	4	14	1	1	1	1	1	2	1	3	5	1	1	1	2	1	1	3	1	3	5	1	0	1	1	2	1	1	1	2	1	6	3	2	1	0	0	53	18	1	2	17	0	11	19	2	3	0	0	9	7	13	0	0	15	2	5	13	14	14	3	4	3	4	6	4	6	2	4	18	17	19	20	21	23	11	8	8	16	17	20	1	5	2	5	9	6	7	2	3	7	2	5	6	3	6	9	7	10	6	5	3	2	4	0	8	6	7	4	10	11	7	90	70	79	111	84	81	85	93	88	91	73	78	66	9	80	107	74	95	91	117	87	110	19	41	24	26	50	38	105	59	80	66	76	61	76	36	11	55	52	62	11	43	3	35	14	1	2	1	5	1	1	1	2	1	2	2	1	1	1	1	3	1	2	3	1	2	5	1	0	0	0	3	3	2	7	3	5	0	0	0	0	2	2	0	0	0	2	0	3	3	7	0	0	0	0	0	3	0	0	0	5	0	0	0	0	0	0	3	0	0	0	0	0	0	6	0	0	0	0	0	2	5	1	2	5	0	0	3	1	2	2	6	4	4	4	1	5	1	1	1	1	6	4	4	3	4	5	0	9	5	9	7	3	8	3	1	4	9	3	3	3	4	4	3	4	7	9	2	1	6	1	8	1	4	6	2	5	3	4	8	1	4	7	3	7	4	2	4	1	4	1	3	3	4	3	1	0	8	2	0	3	0	3	7	0	1	1	1	0	0	2	3	9	0	1	4	0	0	5	7	0	0	5	9	11	3	4	3	3	0	5	7	0	3	2	3	0	2	5	4	6	0	2	6	1	4	1	4	0	2	2	4	6	2	1	0	1	6	3	2	1	2	8	2	4	2	2	1	3	2	4	1	2	1	4	7	13	1	0	2	3	4	4	1	0	1	11	11	0	0	0	0	5	18	2	5	8	7	2	9	4	3	5	0	6	8	0	5	1	3	0	2	0	5	1	7	0	1	1	1	2	2	0	1	2	2	3	2	1	0	0	0	0	0	0	0	2	1	0	0	0	0	0	0	0	0	0	4	0	0	0	0	0	0	0	4	0	0	0	0	0	0	2	1	12	5	6	4	8	7	5	4	6	12	5	2	5	1	1	5	2	1	1	3	5	3	2	2	2	1	1	1	2	2	3	2	2	4	1	1	3	2	3	2	2	6	2	6	2	1	2	2	1	1	1	1	4	1	1	25	3	5	2	8	6	2	7	2	2	2	1	1	1	5	1	2	2	2	0	0	2	2	6	1	2	1	4	4	1	5	2	3	14	11	7	2	3	2	2	2	2	2	0	0	4	0	0	0	0	6	5	0	4	1	1	2	2	0	0	1	0	2	11	0	4	2	4	3	6	4	9	13	10	15	13	18	24	1	5	7	16	0	0	5	1	14	4	1	0	13	12	14	12	11	18	7	1	0	1	0	2	0	1	14	2	9	3	1	3	1	12	3	3	1	1	1	4	2	1	1	2	1	1	7	9	3	5	2	6	7	3	11	7	6	6	7	6	6	8	9	7	11	3	3	5	10	6	7	9	4	3	4	2	5	3	4	3	3	3	3	2	6	3	3	3	2	2	6	2	2	2	5	2	2	3	3	3	8	4	1	2	6	0	0	1	1	1	1	1	1	17	86	12	11	39	8	47	51	0	1	3	2	5	6	3	3	4	4	1	5	0	0	1	0	1	0	0	1	1	0	0	0	0	0	0	0	0	0	1	11	7	4	3	3	1	1	3	5	1	8	3	0	1	1	1	7	2	1	4	1	3	10	5	7	5	12	432	414	606	544	472	455	2	0	0	0
AC011558.5	374	389	388	349	305	295	356	330	296	514	623	237	239	869	1102	199	366	242	258	281	391	608	680	474	246	181	925	1169	1692	769	2606	2504	2241	426	350	403	408	90	200	274	324	259	324	359	408	152	182	202	176	256	17	95	130	250	152	227	187	269	106	801	1094	1080	308	272	283	1091	1347	1407	575	535	591	583	575	625	564	601	580	553	565	1111	1098	1203	1111	1126	1195	953	938	839	387	400	529	269	242	277	362	353	276	388	492	534	131	432	409	433	384	428	477	519	492	534	354	350	90	191	603	668	553	544	355	349	185	186	274	234	259	124	2074	2361	417	594	1273	930	1406	1960	152	241	620	392	1912	2470	764	781	498	454	580	542	745	702	705	502	455	452	371	385	367	276	280	272	496	436	414	578	806	729	305	269	278	347	336	324	4339	953	358	488	524	510	442	491	401	426	404	809	823	798	812	807	947	868	894	868	760	810	497	551	553	1048	947	1084	1076	969	1100	566	462	534	289	457	654	587	310	592	306	534	573	1155	904	481	401	452	484	457	483	444	448	549	578	803	584	432	773	2536	1982	926	954	722	776	746	501	638	935	487	712	1292	643	757	341	282	701	355	509	573	368	611	461	626	350	779	384	488	538	518	636	328	486	463	576	180	222	100	425	466	491	612	545	532	508	493	445	491	482	524	554	467	519	482	482	553	513	542	482	520	453	552	600	518	577	473	444	525	511	508	496	492	539	524	483	545	453	454	487	507	454	499	623	512	565	588	608	626	581	632	565	554	615	410	522	603	832	918	424	407	369	499	579	484	441	533	386	302	520	518	752	694	710	714	917	888	821	953	675	776	712	756	535	534	564	532	368	433	446	575	421	598	542	553	966	1017	919	995	696	634	662	692	855	786	862	762	743	648	704	730	532	565	464	509	444	343	432	395	512	514	566	582	937	729	830	838	548	569	771	674	663	238	432	649	684	634	649	567	834	595	640	632	459	878	853	714	920	353	432	644	644	744	586	592	791	504	696	602	238	1346	579	737	1105	636	1020	1316	701	962	937	447	723	384	527	600	551	268	457	826	708	680	630	230	388	785	728	779	803	361	409	623	572	663	508	274	365	776	610	728	574	265	416	589	516	661	564	290	338	496	579	600	512	216	522	748	527	782	659	660	787	649	650	612	234	549	844	602	510	446	457	309	766	579	697	658	184	526	796	644	767	787	366	621	692	579	617	651	435	567	704	461	453	549	654	607	437	513	549	631	584	566	827	1601	325	1231	712	1334	1095	805	993	878	633	35	48	44	47	45	390	764	1197	561	497	385	676	406	1312	821	1089	1048	587	602	619	19	938	1104	771	725	811	696	800	721	695	590	716	692	742	697	1307	1047	777	677	878	641	689	947	830	804	574	251	322	269	145	194	127	164	175	222	329	268	186	404	465	542	513	545	593	651	700	346	361	319	431	567	617	538	428	393	552	423	425	500	1717	1615	1391	1581	806	650	1134	1054	687	1344	920	1032	928	978	920	889	460	388	456	1581	1533	1687	1825	1960	2404	1774	2264	1952	727	650	781	417	744	606	540	398	388	481	580	455	683	589	367	473	882	540	612	509	427	1571	812	121	171	925	401	535	400	476	687	570	391	548	304	758	1347	1088	1163	1159	653	878	893	1047	1222	1626	1823	1176	1524	2043	974	706	3342	1891	0	0	750	417	11625	5093	482	677	406	398	865	347	291	219	477	566	721	464	344	167	264	528	586	630	274	321	149	144	133	573	503	293	216	303	245	153	189	270	265	317	466	180	343	711	851	483	371	447	640	360	1861	516	572	255	298	577	736	515	661	583	477	720	608	455	817	899	639	638	473	519	859	266	456	366	578	530	696	602	797	381	539	457	810	273	418	601	882	320	502	389	679	287	355	577	866	816	1018	472	532	494	690	339	398	212	334	242	335	373	284	1652	1108	5493	3001	1578	8982	1988	512	264	180	143	557	267	327	459	433	372	441	620	291	2129	533	1472	4608	1584	1086	2609	554	2613	765	2682	842	657	916	848	1269	1468	910	794	978	1096	487	323	1635	594	530	1102	934	849	754	493	355	438	76	170	881	1215	467	425	424	660	559	582	949	912	920	2382	2618	2679	2254	2365	2096	471	385	1058	964
CNN2	3897	3954	4036	3732	3198	3139	4068	3549	3025	3531	3618	1885	1845	5944	6598	1119	2678	1994	2135	2747	2652	6784	6609	5196	1992	1663	4673	6589	9690	6025	7673	9835	9483	3818	3287	3593	4018	2079	2762	3583	2691	2885	3466	4062	3800	2086	2273	2193	2315	3069	1424	1695	1866	3502	2851	3088	2830	3635	2183	7041	9645	10238	2485	2437	2385	10474	12640	12497	5351	4807	4079	4172	4120	4132	3565	3856	4077	3802	3884	7445	7466	7752	6869	7124	6815	5774	5532	5353	2934	3211	6575	2518	2421	2534	3036	3072	2665	3563	3877	3940	1226	4304	4048	4217	3455	3315	4007	4543	3877	3940	2948	2955	2156	2050	8427	8096	7236	7876	2726	3205	2497	2311	3937	4124	3725	3360	16951	27217	9294	14831	24332	4994	17809	26213	4530	4891	4606	3669	7037	7318	19884	11881	8788	4512	8383	7423	5756	5707	5782	3991	3964	4070	3576	3578	3543	3124	3087	3053	5774	5612	5239	6172	6689	6585	4001	3846	4008	4632	4504	4393	10990	8337	3569	4581	5104	4819	4401	4888	4197	4285	4113	7365	7793	7471	8075	7548	8198	7652	7670	7559	6985	7032	4779	5143	5302	9204	8044	8743	9181	8662	9872	3886	3847	4013	3209	3541	4328	3904	2876	4129	4335	4251	4373	7060	6221	3685	3495	3592	3931	3624	3561	3376	3701	4334	4073	5320	4643	3987	5477	15807	12943	6584	6755	5226	5820	5357	4057	4235	7060	3433	4974	11303	5869	3773	3935	3193	3253	4170	4430	4182	3682	5361	4191	5898	3625	6422	3073	4540	4456	4537	5239	3006	4136	4353	5996	3136	4083	3141	3655	4376	4652	5015	4853	4525	4422	4553	4430	4665	4676	4969	5307	4747	4934	4759	4861	4857	4757	4985	4772	4652	4784	5023	4959	4882	4928	4312	4412	4828	4943	4748	4635	4560	4872	4649	4677	4804	4643	4550	4323	4362	4597	4364	5849	5418	5738	5894	5551	5790	5584	5508	5889	5449	5612	2981	4138	5137	6780	6856	3907	3497	3323	4796	5530	4715	4372	4755	4252	2993	4823	4684	5546	5144	5253	5379	6512	6869	6450	7268	5626	5922	5465	5847	2840	2808	2995	2751	3707	4591	4435	5711	4202	6001	5623	5794	8376	8508	8218	8448	5327	4849	5370	5268	6454	6520	6937	6243	5480	5835	5598	5648	3489	3891	3282	3257	4307	4162	4709	4092	5265	5161	5620	5826	7687	7194	7956	7677	4114	4247	5758	5676	5618	2372	3438	5074	5734	5502	5195	4291	5977	5238	4796	5620	3405	6396	6184	6132	8109	3368	3149	4593	4240	5137	5350	5053	6435	4425	6022	5222	2345	10694	4441	6769	9830	6581	8075	10606	5126	8963	8086	4097	5757	2985	4542	5422	4848	2319	3326	6459	5266	5939	5630	2445	3073	6272	5703	7523	7625	3455	3217	5084	4291	6433	4962	2834	2840	5594	4789	6464	5184	2435	3181	5258	4024	5502	4841	2333	2728	3823	4477	5459	4382	2317	4147	5926	4394	6733	6118	4393	5846	4644	6576	5313	2338	3791	5424	4159	5157	4127	3844	4461	5693	3490	5366	5184	1924	4394	5703	4219	6092	5961	2934	5173	5926	4845	5006	5075	3560	4232	6215	3868	3691	4256	5033	4682	3774	3949	4572	5306	4577	4784	4081	4053	2576	3904	3768	3464	3252	3755	4772	3596	2949	3520	2357	2087	1370	2085	3081	4588	3141	4105	2430	3410	3498	3504	5094	4681	4415	4376	3987	4202	3637	3094	5283	5319	12190	9844	13179	8859	13268	9420	11110	8359	11665	8872	12209	9047	12396	10636	8255	6918	8858	6363	7020	8643	7359	7827	5979	2385	2965	2404	1449	1861	1274	1720	1658	2280	2466	1897	1345	3835	4181	3819	4264	4227	5311	6116	6422	3372	3663	3076	5580	8556	7672	7005	6015	5885	6689	5301	5683	6748	12140	10709	8786	10735	6141	5575	8982	7270	4647	9486	8122	8249	7933	8346	7779	7342	3617	3504	3883	6429	6272	7581	8050	7590	8529	6810	9109	7708	6859	6451	6884	4759	6995	5837	5301	4156	5305	3524	4251	4841	5253	4699	4221	4444	6121	5055	3623	3794	3101	5595	5145	3135	1771	6665	4651	3909	3607	3900	5434	4679	5453	3696	4112	2750	3724	13495	14015	12725	5795	8712	7347	10079	8608	11381	12133	8203	10415	13797	9115	6788	27444	60682	0	0	6588	3824	18629	9355	4616	4502	3971	3336	3918	3685	3571	3574	3639	3880	4480	4262	5420	5090	4845	3966	5835	5897	1556	2052	993	1026	889	2396	3708	2130	1690	1547	1362	867	1167	1600	1938	1325	1491	969	2630	6446	6657	4426	2253	2604	6329	3508	16905	5205	5602	1824	2206	5559	7542	4092	4712	4652	4198	3874	3527	2539	5023	5916	5525	5306	4087	5626	5941	4013	4445	3718	4291	3064	3492	6318	6799	4625	4884	3778	4690	3412	3478	5070	5331	3314	3795	3676	3987	3305	3030	4102	4957	5464	5519	4572	4380	3099	3611	4249	4239	2953	2836	4147	4359	3432	3396	4628	11780	15875	9168	33419	27018	53970	16276	2604	1811	1232	5746	3087	3620	3105	2833	2634	2375	3477	1896	7944	3930	7306	9360	7087	5716	12273	3845	9514	4130	8763	5033	4450	5379	5893	6258	8378	4571	5608	7145	5550	2153	1795	9710	3428	3364	6973	4092	5043	5225	3143	3551	4460	775	1398	7444	11088	4546	4222	4380	6403	6429	6965	8828	8566	8952	10839	10774	10807	8792	9300	9356	3981	3725	7686	6334
ABCA7	289	281	287	294	308	322	292	384	365	135	154	96	122	133	155	123	116	803	746	608	669	236	236	216	442	602	370	236	59	150	219	225	244	26	78	72	33	18	101	57	194	73	155	104	124	90	167	141	228	208	34	42	20	87	61	41	120	174	28	320	225	421	448	426	470	287	335	436	217	276	164	215	210	156	145	162	134	155	190	156	124	139	97	94	97	110	132	134	45	61	231	47	68	198	259	238	493	338	177	170	427	1110	1092	1082	998	935	271	267	177	170	292	274	2419	2290	90	82	50	45	94	104	52	73	104	94	2625	2980	66	351	73	185	62	1600	50	36	134	133	218	189	1881	1763	97	97	81	3	114	106	2595	2565	2500	1606	1503	1520	2095	2023	2013	1329	1282	1287	2256	2348	2256	2371	2252	2336	1304	1279	1429	1265	1233	1251	111	157	792	1151	1106	1014	991	1093	1035	1107	1034	281	421	272	410	399	649	697	710	505	506	494	892	932	939	373	358	381	478	466	401	243	367	520	307	237	295	441	583	778	784	572	592	298	178	204	245	234	330	202	265	253	279	413	411	476	502	389	477	165	224	648	440	485	700	461	598	237	339	365	588	103	57	402	556	519	436	5597	2855	366	4853	1260	1144	4134	1817	2888	896	2889	1129	2047	2603	2261	1364	2053	3234	1113	959	530	1826	2773	2668	2756	2584	2561	2873	2768	3088	3312	3101	2204	2325	2113	2246	2009	2105	2251	2295	2156	2110	2088	2058	2080	2086	1918	2134	3044	2403	2262	2529	2379	2301	1930	2021	1987	1858	2015	2205	2205	2087	2214	2285	1956	2360	2024	2156	2415	2269	2399	2321	2353	2345	2153	2320	981	1146	1255	874	1012	1976	1917	3560	2809	2379	2606	2223	2015	1897	3793	2070	2745	2190	2031	2050	2326	2717	2534	2562	2783	2602	2714	2746	2751	1350	1200	1216	1270	1645	1628	1788	1778	1922	1910	1610	2044	3155	3106	3056	3422	2465	2416	2431	2486	2747	2568	2618	2652	2386	2598	2404	2568	1727	1771	1721	1607	1889	1851	2087	2076	1806	1879	1953	1998	3020	3296	3318	3282	2254	2048	2319	2932	2480	1699	2208	2172	2310	2655	2201	1186	1651	2417	1613	1949	2323	2330	2305	2230	2793	1905	1222	1207	1446	1667	1772	2052	3003	1758	2467	1909	1438	1670	1615	1832	1414	1069	2837	2372	2199	2979	2549	2173	2408	2237	1913	3000	2583	1950	2136	2277	1819	2780	2165	1706	1899	2012	2259	3259	2661	1671	1645	1989	1962	2783	2135	1586	1705	2128	2291	3195	2571	1749	1725	2130	2447	2922	2504	1860	1143	1898	2495	2628	1958	1475	2151	1980	2262	3219	2614	1885	2148	2381	3690	3034	2069	2083	1780	1928	3095	2461	1398	1669	1958	1448	2534	2115	1610	2335	2389	1835	2354	2082	1430	1617	1416	1931	2068	1919	1574	1869	1984	1480	1793	1325	1664	1385	1834	1326	1826	2015	1986	1913	2174	1424	681	768	3415	2972	1421	1785	1200	3127	3000	991	3909	7896	2313	7144	1234	3407	1808	2388	1320	127	130	135	3665	3223	1445	3720	2038	2837	935	103	1385	1350	3965	3323	4058	2966	4192	3196	4092	3278	3781	3220	4405	3231	3195	3474	3897	3048	2870	2930	2093	2040	2220	2303	3019	1582	1849	1790	1310	1529	1439	1351	1401	1481	1570	901	991	1993	1479	1693	1428	1712	1909	1570	1602	2086	2180	1175	490	561	672	509	1203	786	782	1328	1185	1292	1746	2582	1980	2830	1098	2391	4680	2866	2234	3502	1481	1317	1395	1434	1432	1332	658	680	502	778	744	812	1958	1596	1650	1646	1725	1673	970	710	827	1805	765	2149	1856	1250	2169	1880	1899	3775	2790	1470	608	2700	2146	2835	2504	2663	2667	1846	875	1813	1392	1087	1099	1498	1815	1951	2292	2076	3669	2348	425	2590	2052	1335	1308	1921	4300	2662	2930	3990	3174	3644	2769	4763	3008	4245	3284	2748	2833	22726	0	0	2208	5695	4600	61	2193	1635	1748	1385	1629	1621	2056	2060	1776	1462	1205	2063	2087	1813	1654	1810	1247	2179	1639	1113	1632	780	459	1822	750	736	1966	2700	1634	576	1852	2686	2909	2676	860	340	4597	1798	2081	3417	1556	2837	2024	2577	1323	2105	2807	1880	2585	1830	1059	1972	1814	3433	2561	2381	1920	2476	3531	1674	1333	2952	2305	2399	2392	733	730	2074	2180	751	720	2354	2250	882	917	2923	2995	1456	1231	2380	2509	1080	1189	1419	1506	672	723	2294	2357	984	1126	2021	1948	1103	1091	2395	2262	837	815	1299	1427	579	631	754	5092	3526	1082	23827	5368	73887	13776	1417	1037	624	2916	1695	1048	1778	1877	1579	2385	1995	1380	1787	3319	2284	3418	3770	4328	2454	3301	3513	3628	2933	3904	2572	4969	4143	463	330	303	664	762	916	416	444	1290	1179	998	743	597	667	1121	1031	2168	2053	2316	2561	8740	2460	56	61	85	44	38	50	220	229	223	155	89	185	188	185	139	120	157	259	292
ARHGAP45	267	400	414	304	451	377	441	417	381	113	49	425	136	81	17	59	239	1348	1316	897	1141	109	104	86	250	225	265	168	41	24	300	73	261	323	432	261	182	183	23	22	208	173	230	189	220	185	143	108	344	265	99	35	98	70	125	2	215	270	147	372	568	622	150	155	190	611	760	1002	306	283	366	430	375	391	376	341	417	347	383	210	235	234	228	233	275	218	235	237	97	12	226	137	153	269	424	407	1073	477	278	265	1037	1930	1926	1985	1871	1770	264	238	278	265	341	290	13902	11540	91	84	33	25	155	168	115	156	189	177	12702	13814	15	29	110	71	74	370	40	43	190	218	284	248	7914	7104	254	56	48	13	112	96	9866	9957	9998	9367	9413	9693	7915	7876	7794	5226	5188	5158	15824	15238	15391	16808	17023	17237	6337	6280	7023	5430	5369	5451	341	114	189	111	110	143	132	115	130	138	127	90	123	75	114	123	97	106	93	112	112	94	111	134	136	63	71	65	95	99	105	133	128	227	171	154	117	192	155	84	156	173	169	166	183	105	173	142	154	118	196	140	233	316	420	318	410	375	254	117	151	150	168	188	121	136	155	49	45	68	69	166	148	127	742	786	117	14642	9899	8948	12849	12401	12340	13134	13950	15076	11509	14018	15091	13293	16200	12891	14543	14906	11699	3551	2937	3098	13546	9675	9451	10259	9072	9614	9722	9214	9234	9860	9722	9402	9625	8742	8702	9055	9210	9338	8913	8857	9332	9515	10183	10507	10646	10035	10374	9526	8793	10328	10642	10423	10161	8953	8751	8576	8412	9243	8473	8517	8500	8982	9347	8272	10372	9513	9262	9518	9892	10443	9439	9587	9610	9398	10263	6548	6199	9368	11590	10414	7889	9556	10946	10826	10034	7706	7373	11344	5932	12045	7757	9635	12135	11692	11885	12005	8664	8813	10003	9658	11743	12565	12840	12643	6851	7054	7165	7394	7508	8281	8373	8208	8151	9230	7626	9003	14606	14530	15047	14969	10722	10264	9984	9903	10092	9830	9419	8670	11721	12559	11744	11286	6988	7381	6316	5812	7819	7877	7927	7658	8580	8979	8606	8357	13971	14304	14502	13652	7174	10306	11512	12892	12437	7254	7812	10895	11772	13440	11901	6549	11643	12789	10507	10835	8422	11215	10785	12323	14049	8663	7379	12312	12004	16036	15259	6838	12137	10959	11482	9875	6965	11283	12224	12893	7992	8298	7910	11653	13376	13637	12385	9933	10885	6766	11904	13266	11380	8125	7138	13256	11114	13011	10812	8597	7117	9970	10379	12706	12717	7243	6181	9474	10321	12414	11013	6995	5989	9800	11275	12826	11241	6966	5846	9501	9567	12229	10689	7413	6917	9996	11126	12851	10625	6962	7002	10093	10055	12636	10465	7187	8815	10023	13914	13522	7310	5409	8276	10197	12770	13057	7067	4844	9010	9298	12251	12041	7962	7128	9708	9615	10827	10700	6555	6963	8513	5838	7753	8032	7912	8809	13747	10067	9362	4980	8986	5140	7712	8235	8776	8041	9659	8649	7304	6382	7358	7110	8549	6391	9519	7970	9244	9543	7329	6416	6759	6608	1363	2662	5587	6841	9598	7370	6604	5593	9510	6335	11368	11931	10378	11862	6605	6810	6000	8755	4938	7827	15180	13390	15222	12914	15131	13931	13091	13157	13590	13061	14346	13376	11475	9648	8775	9327	12368	10549	8691	10573	9919	10079	7907	8404	8739	8305	8021	7882	7476	8027	7492	7760	12463	15672	14908	7846	7954	4913	5374	4996	5974	8680	8162	6159	6321	3976	6044	10280	11068	9093	7973	7574	10008	6365	7474	7719	10458	13164	12461	12933	5630	4627	9262	8920	9522	11441	12149	12371	12604	11559	11087	10620	6766	6769	6732	10184	12661	9460	10278	9192	8007	9401	7729	7898	8867	8197	8512	7890	7620	7421	7233	6850	8479	8674	8119	11825	10137	11309	8208	15989	14248	17001	14755	15780	14691	13289	9293	6739	7716	9658	6909	6561	8784	9112	9196	7974	8371	10084	5141	12293	14262	12342	12580	12286	8402	10302	12040	15042	10009	13215	13453	11217	13392	19895	10579	6762	32503	120330	0	0	8913	9238	7039	43	7779	7765	8061	7554	7580	7098	7202	6914	7490	8604	9025	10363	9930	9068	8655	8521	5188	12070	6757	6156	4061	3092	4663	5634	8672	6967	8620	5557	6273	4300	4820	7917	7533	5113	3977	5885	14018	10877	17090	7720	7810	5346	17577	9774	11432	11158	11115	7366	15762	8173	7342	14308	11836	12817	13392	7543	8765	9865	10274	9946	13685	11916	13442	5590	5545	4132	4696	5486	5935	5517	5615	5466	5759	5094	5016	4908	4908	5890	5619	4959	5279	4155	4545	5941	5825	4852	5564	5090	5302	5071	4984	7179	7320	6825	6823	5895	5532	5383	5708	5010	5073	4855	5127	10782	17107	10380	7366	24358	13714	41254	17827	4308	5973	4842	7596	6321	6257	3634	3664	5823	7093	3508	5118	12849	8893	13217	15893	18112	12036	11835	10627	14397	12477	11212	11543	10723	13631	11462	1803	1817	357	8175	11228	11200	2549	803	13121	7935	6795	5456	6598	4608	9926	7200	11787	11677	8633	7734	2676	5278	152	181	152	206	227	214	170	142	181	227	330	291	293	415	218	48	72	112	71
POLR2E	1168	1120	1164	1149	1161	1139	1175	1214	1188	205	346	245	502	290	270	361	385	1231	1218	1389	1231	1521	1485	1399	1478	1412	682	558	717	664	360	547	716	1542	2631	2188	2190	803	873	745	1845	1368	1690	1821	2141	1803	2228	1977	1863	2045	512	611	848	1498	659	773	1261	1476	467	4033	5650	4839	2878	3174	3206	5216	5858	5908	3885	4031	3516	3506	3356	3513	3028	3504	3448	3304	3320	2858	3031	2812	2543	2890	2849	2703	2733	2812	911	750	1604	3878	2816	2119	2526	2492	2554	2990	3128	3219	2177	2098	2054	2115	2005	1888	2579	2813	3128	3219	3071	3031	1625	1641	1944	1990	1918	1920	1931	1936	1353	1451	1796	1920	1380	1428	1491	1605	2871	2582	3023	2912	1924	1940	1973	2440	3013	2890	1633	1405	4828	1816	2641	887	2820	2963	1435	1307	1408	1207	1228	1397	1168	1214	1176	1281	1257	1244	3155	2837	2764	2581	2539	2556	2177	2211	2348	2263	2267	2242	1192	2228	2305	3201	3380	3278	3415	3457	3323	3125	3466	2970	3595	2996	3476	3497	2985	3091	3049	3117	3051	3048	4020	4165	4113	2389	2385	2473	2752	3117	2993	7196	6216	6565	6351	6354	6976	8280	6068	8533	7081	6787	7036	3461	3974	4919	5088	5033	5456	4885	5337	4918	5871	9179	10575	9611	9766	10876	9965	3439	4086	4783	6396	5702	5199	6964	6419	4559	2058	5481	2782	3957	3450	2178	2240	3077	2720	1602	1624	2062	1690	2175	2573	1797	1587	2070	1932	2035	2315	2225	2129	1632	1972	1756	1646	1183	1377	1021	1641	1594	1478	1645	1659	1521	1552	1514	1483	1498	1604	1779	1705	1523	1739	1571	1683	1605	1534	1628	1611	1632	1618	1826	1765	1790	1703	1862	1599	1587	1877	1752	1840	1627	1650	1692	1721	1703	1640	1733	1557	1622	1736	1603	1995	1621	1805	1758	1703	1834	1645	1715	1820	1569	1771	1788	2002	1842	2184	2349	1765	1935	1767	2349	2167	1854	1809	2188	1410	2246	1687	2067	2153	1943	2004	1893	2824	2857	2834	2773	3592	3858	3579	3487	3778	3947	3877	3621	1889	2025	1957	1936	1933	1837	1879	1781	1814	1876	1762	1856	1842	1841	1831	1870	2812	2798	2872	2865	3560	3494	3552	3811	3104	3170	3252	2838	1848	1882	1923	1861	1667	1772	1826	1822	1662	1629	1824	1772	3057	2245	3361	1849	1972	1867	2699	2192	3219	1809	1803	2625	3183	1563	1952	1687	3131	3120	1868	1747	1762	1922	2385	3100	1882	1886	1623	2244	3503	1902	1711	1629	1685	3270	2521	1741	2855	1844	2974	3385	2312	1709	1745	1848	3319	3283	2017	1827	1898	1928	3588	3304	2015	1683	1851	1884	2854	3432	2011	1609	1978	1883	2284	3163	1923	1677	1632	1753	2952	3313	2014	1695	1769	1687	2723	3457	2079	1591	1745	1895	2841	3628	2464	1974	2016	1923	2978	3343	2007	1648	1661	3150	3432	1960	1866	2089	1829	2828	3266	1803	1615	1713	2668	1742	3226	1657	1538	1611	1799	1978	3201	1936	1577	1725	1796	1683	1544	1493	1569	1524	1552	1445	1797	1602	1444	1220	1829	1397	1569	1793	1583	1642	1611	1778	1583	1417	1612	1304	1664	1688	1310	1141	2069	2417	1555	2067	984	450	695	171	1822	2225	2613	3028	1438	757	1795	1800	1729	2018	2000	1821	1183	1144	1638	1584	1399	1463	1700	1695	1950	1829	1826	1942	1541	1651	1725	1816	1671	2083	1980	2025	2122	1740	2053	1724	1530	1775	1942	1699	1631	1722	1738	1732	1706	1682	1579	1798	1745	1783	1222	1000	914	1071	1098	879	1035	904	1140	1409	1542	1041	1187	667	1983	1931	1903	2069	1940	1844	1467	1304	1876	1480	1700	1783	1733	1909	1724	1204	2225	1496	1959	1693	1832	1993	1996	2598	2473	2502	1518	1455	1544	1784	1986	1994	1590	1728	1768	1591	1656	1593	1715	1594	1903	1469	1699	1673	1572	1512	1501	1749	2351	2013	1120	1108	1932	2166	2803	2358	2393	2409	2589	3259	1241	686	1502	2080	1503	1950	1591	1923	1924	1806	1029	1941	2372	1627	2499	1735	1771	1594	1601	2145	2224	2424	1789	1811	2388	1728	2050	2336	1782	1599	19459	9401	0	0	1478	2128	2832	1293	1451	1716	1884	2080	1905	1974	1622	1174	1762	1396	1722	1294	1423	1256	1576	1657	1369	1792	2466	2781	1761	2891	3303	2033	2871	2740	3190	2181	2357	2967	3255	2462	2799	2159	2678	3303	3514	3012	3819	3268	1845	1564	3091	2674	4050	2652	2353	2774	3400	2238	2500	2997	3694	5293	3561	2861	2474	2679	3975	3636	3979	5461	3773	2122	2290	2417	2550	2054	2116	2187	2447	2152	2304	2199	2412	2107	2441	2240	2605	2161	2572	1869	2364	2220	2589	2504	2857	2110	2474	2470	2753	2437	2681	2689	2908	3377	3291	3405	3397	3160	2931	3335	3454	3293	6287	3169	2837	6764	3774	8949	4228	2954	2422	2043	3817	3179	3181	2158	1985	3058	3719	2131	3809	3812	3582	3800	3607	3281	3704	4227	3275	3099	3798	2681	2984	3053	3503	2992	7092	7311	2578	3246	2889	2382	4205	4393	3223	2957	3118	3501	2457	3016	2298	2879	4622	4470	3661	3754	2133	2092	2031	2078	1983	2182	2152	2301	3196	3070	3143	3050	3408	3273	3314	3926	3442	2097	2216	2663	2720
GPX4	1359	1306	1367	1392	1417	1422	1461	1515	1435	566	652	428	663	900	593	582	484	1364	1424	1577	1464	1421	1436	1385	2339	2166	653	655	557	589	406	1061	943	3062	3841	3208	2994	1580	1770	2505	3677	3524	2611	2656	3654	3568	4158	2356	3004	3499	981	1379	1830	2749	2115	1482	2549	2869	1068	3294	3950	4829	2446	2659	2603	5420	5633	5654	4009	4166	3093	2978	3119	3335	3086	3385	3282	3149	3240	4840	4963	4844	5368	5433	5365	5864	5861	6133	2860	2996	2543	4418	3671	2633	3437	3430	2394	3659	3260	3177	2723	2287	2234	2286	3069	3057	3186	3249	3260	3177	3506	3261	2173	2241	5886	6080	3567	3343	5170	4328	3996	3811	5033	4545	1190	1386	2624	3063	4365	3645	5421	2144	2493	3005	4226	3459	1954	1572	2202	1976	6003	6370	6290	6342	5888	5610	1632	1637	1635	1709	1629	1592	2473	2473	2464	2045	2036	2007	2752	2789	2874	3218	3439	3419	4346	4234	4273	4557	4571	4736	653	2065	3040	10280	11038	10854	11630	12006	11439	10926	12007	5066	10309	4950	9439	9552	7802	8234	7978	8573	8585	8529	14676	15132	15054	5671	5683	5811	8167	9415	8603	13175	13463	16107	14516	12828	14825	16716	11616	16051	14760	13816	14924	12003	9911	10127	13080	10442	13468	10455	12654	10813	14887	17035	18187	28722	19051	17284	33740	5960	7087	16560	21973	16271	18299	23460	18515	21294	18050	25354	23190	7157	4006	6145	4226	4060	11895	2489	2447	2552	3147	2824	3285	2854	3675	3063	3223	2384	2875	2608	2791	2470	2688	3223	2656	2458	2330	1858	2596	1415	1233	1358	1498	1361	1307	1316	1268	1308	1429	1224	1354	1359	1355	1262	1418	1212	1239	1289	1301	1304	1463	1511	1322	1470	1487	1329	1261	1470	1574	1629	1562	1244	1283	1212	1252	1307	1304	1288	1235	1211	1376	1233	1347	1351	1333	1260	1310	1305	1214	1220	1201	1218	1168	1820	2134	1701	2116	1798	2194	1778	1913	1368	1695	1462	1361	1656	1538	1795	1568	1682	1903	1956	1901	1735	3408	2942	3590	3165	3546	3560	3714	3264	8127	8849	6833	8388	1076	907	993	1478	1048	1542	1452	1431	1744	1785	1749	1778	1941	1747	1639	1806	3397	3031	3399	3607	3315	3253	3016	3587	4675	4319	4920	4569	1050	924	985	1046	1608	1549	1509	1553	1796	1776	1860	1815	3378	1993	3486	1752	1760	1049	4860	1917	2952	2100	1842	2682	3412	1790	1657	1548	7251	3446	1588	1464	1798	1181	3857	3696	2165	2191	1937	705	3459	1833	1412	1315	1145	3107	2223	1567	1415	1397	1393	2905	1691	1231	1110	1136	3231	5646	1604	1969	1719	1191	4771	3024	1395	1774	1382	955	4453	3461	1870	2170	1883	1207	5270	4062	2569	2273	1643	1482	6309	3710	2095	2095	1631	1293	4959	3953	2307	1989	1783	1570	3946	3372	1895	2013	1364	1111	5053	4139	2228	2240	1866	6660	4494	1735	1965	1851	1308	7639	5103	2559	2605	2143	4239	2196	3639	2304	2345	1945	1060	3210	3762	2427	2297	1998	1355	1150	1148	1252	1213	1344	1284	1222	1377	994	1326	1073	1156	1145	1384	1255	1472	1253	1504	1227	1261	1122	942	888	1974	1840	2166	2458	2411	2354	2327	2117	179	96	289	289	1991	2245	2380	3097	783	636	1187	1579	1119	1793	1703	1754	1519	1838	1439	1736	1653	2422	1762	1660	1676	1812	1679	1928	1677	1533	1762	1742	1892	1930	1948	2734	3038	1882	2212	2189	1601	1894	2030	1177	1694	2324	2191	2584	2274	2037	2627	2380	2601	2137	1775	1918	2120	768	887	557	723	596	789	1320	1220	1080	1241	648	1524	1091	1239	1551	2494	1488	1455	1421	2212	1691	1922	1890	1685	2109	1914	1245	2235	1737	1730	2041	2329	2569	2503	2440	2308	2215	3043	2919	3008	2385	2742	2469	2411	3367	2606	2758	2247	2549	1663	1284	1779	1548	1167	1671	1165	1279	1372	1390	1501	2500	1390	1738	1687	1695	1723	1438	1590	1574	1700	1813	1135	1275	1979	983	853	1196	1367	1538	1428	1335	1059	1069	3298	893	1078	2426	2416	1877	2269	2460	2322	2144	3024	2547	3585	2950	2777	3196	2177	2346	3425	6030	0	0	1407	4284	1719	1734	1206	1185	893	1622	1810	1828	1558	2092	1708	1460	1694	1730	2121	1567	1363	1669	1954	2084	2904	4149	3628	4323	2723	2294	2594	3965	3599	2804	3484	2982	4872	3964	3181	2955	4530	3252	6962	5139	6454	4729	3457	3903	4089	3740	8671	3873	5098	5601	6507	4622	4426	3959	4463	3726	4240	4287	4619	6473	3297	3648	5804	4401	5274	2920	3181	3275	3793	2602	3139	4228	4619	3135	3396	3147	3359	3180	4249	3929	4765	2822	3491	3593	4288	3325	4297	4635	5865	2643	3509	3425	4173	3427	3768	5135	5786	3432	3373	4596	4601	2982	3444	4565	4647	9841	7640	6001	7286	4859	6054	6646	7068	7701	6615	5390	6442	4966	7470	7383	8044	13171	17740	7794	13513	4886	5676	3699	8790	7756	10801	6125	7546	4247	11122	4787	8414	8225	10655	8073	9198	11748	10481	5275	6349	6124	3868	2665	8021	5699	5440	3768	3369	3074	5960	5421	5061	4096	9938	7973	8199	8954	2497	2347	2308	2053	2189	2197	2368	2351	2423	12432	12236	12713	12506	13539	12379	2298	2936	2571	2718
SBNO2	458	402	420	446	385	438	412	390	403	46	99	55	116	156	111	90	152	396	431	367	400	543	556	450	615	551	158	238	211	174	287	255	334	1891	2230	1926	1853	480	679	617	2394	1397	1553	1339	1919	1068	1681	912	875	1583	314	436	199	647	570	375	705	807	281	1630	2032	3030	1298	1298	1389	1345	1646	2220	1314	1685	1196	1198	1126	1759	1750	1722	1828	1714	1748	1585	1726	1642	1721	1772	1909	1983	1890	2005	629	930	702	1507	1540	1040	1546	1494	1534	1613	1316	1297	1301	1525	1471	1524	2147	1988	1460	1502	1316	1297	1718	1372	2760	2044	1063	1041	1414	1089	829	818	974	1225	889	828	2590	4113	1102	1017	1603	1793	987	657	1398	1470	712	867	2331	1948	1263	1282	2162	833	847	273	1637	1625	1369	1393	1288	1260	1260	1231	1268	1207	1173	1170	1169	1150	4499	4324	4401	4608	4526	4709	3239	3143	3503	3222	3193	3210	556	2016	1161	1503	1453	799	818	792	952	882	941	1279	2135	1213	1877	2083	1108	1102	1157	660	640	688	990	985	989	1070	986	1014	1402	1701	1457	1396	1851	2015	1379	1851	1859	2414	2208	2296	2188	2375	2043	928	1146	1301	1459	1415	1634	1247	1585	1409	1636	1963	1920	1614	2038	1670	1722	2008	2107	4890	3801	3597	3719	2513	3317	1517	1481	2199	3625	1343	2111	1135	1125	1130	867	1772	1420	2685	1524	1902	3699	1867	1746	4243	4474	3118	2223	2081	2024	2564	2168	2152	1358	1532	1139	1221	5176	1534	1646	1674	1591	1569	1596	1611	1698	1920	1704	1517	1608	1437	1481	1634	1531	1573	1611	1644	1664	1566	1710	1990	1806	1860	1839	2155	1780	1606	1760	1695	1803	1579	1582	1693	1589	1638	1512	1661	1646	1723	1589	1490	1719	1522	1473	1608	1750	1778	1455	1467	1716	1531	1670	2046	1219	1902	1577	1980	2261	3631	2769	3365	3869	2930	3100	4300	2395	2450	3180	2488	1996	1992	2096	1974	6152	5997	6242	5965	5628	7003	5837	5494	3727	3086	3349	3335	1358	1489	1444	1606	1467	1620	1663	1444	1626	2193	1867	1652	1996	2123	1961	1916	6910	6894	6703	6350	7250	7315	6817	6914	3938	3782	3548	3347	1537	1538	1524	1483	1907	1921	1721	1745	2156	2117	2042	1754	4481	1921	6374	2494	1840	1348	4676	1675	7070	2340	2014	3241	6683	2533	1830	1831	4088	4563	1643	1651	1744	1485	3689	5427	1729	1481	1879	5682	8188	2097	3660	1819	1448	10010	2059	6221	11056	2957	7706	7629	1808	4484	2246	1443	6174	4129	2080	1922	1818	1504	2902	6698	2035	2265	1557	1518	3288	5015	2230	1734	1532	1581	3523	5607	2072	2247	1906	1533	3320	5249	1979	1893	1563	1309	3985	5510	2333	1984	1779	1778	3795	5988	2177	2168	1754	1425	3838	5276	2174	2139	1799	2681	4230	1810	1643	1657	1607	3981	5912	1825	2113	1833	2954	1117	5257	1779	1812	1665	1452	4884	6443	1792	2300	2075	1845	1201	1645	914	1244	1264	2465	1566	2219	1874	1589	1319	1541	1210	1563	1579	1431	1522	1736	1585	2060	1706	1322	1730	1533	1527	2105	1535	2282	2231	2220	1970	139	414	637	407	2310	1722	1641	1861	1762	931	2006	1356	1993	1726	1380	1953	763	819	616	379	2003	1149	1673	1929	1760	2130	1677	2225	1706	2014	1851	2208	1802	2112	2337	1634	1513	1641	1473	1172	2430	1839	1490	1819	985	1833	1725	1531	5045	5133	4269	2572	2022	2315	2447	4769	8235	1759	1530	1641	1430	1345	1213	858	986	1643	1370	1750	877	2439	2776	977	951	1010	1172	1017	944	842	2523	3079	3899	4373	1475	1368	2368	3397	3365	4722	1554	1564	1557	1576	1635	1549	1841	1750	1880	1945	1761	1685	1217	1188	1399	1110	1005	1234	3713	4687	3074	2885	4366	2811	2440	2639	1707	1271	4343	1070	2066	2642	2398	3216	3830	3643	6063	5755	6375	5191	821	2319	2393	1356	1497	1711	1826	1818	1836	1759	1360	2416	1388	2144	3661	1427	1455	1450	2485	7089	1851	2707	3808	1250	7476	2314	1613	2680	1378	3152	13530	71372	0	0	1886	2118	269	226	1502	1404	1619	1557	1869	2120	1541	2026	1903	1994	1399	1196	1939	1863	1500	1592	865	2996	3133	2899	2245	10109	8050	2550	6796	4726	4155	1961	2828	6560	17299	1989	2746	1561	4660	7408	6570	4370	6306	3735	10391	11001	5836	2844	4361	4718	5415	4108	5068	4897	6264	4592	2886	3344	4008	3681	4837	4528	4983	5411	4846	3697	4294	2778	3118	1882	2098	3027	3421	3442	3794	2494	2722	2153	2422	2885	2900	2441	2934	3017	3222	2536	2816	2530	2767	2574	3271	2150	2578	2417	2638	3257	3356	3557	3585	2513	2841	2778	2881	2096	2285	2437	2558	5125	3665	14271	5896	13526	14984	21571	6543	8129	7463	8754	7625	3639	5085	4974	4276	4225	6349	4976	4582	7047	4153	2655	10628	2534	5189	2211	3974	9740	4900	7094	4108	3971	6568	5418	540	207	3989	4526	6107	4996	1863	1067	8331	4283	4146	4076	3389	2265	4167	4010	3671	10624	9252	8949	6477	6143	1889	1893	1814	2009	1930	1961	2239	2105	2090	2947	2725	2711	3199	3177	3431	859	972	1581	1752
STK11	718	750	781	775	859	793	777	809	846	74	35	117	141	184	143	205	156	1229	1241	1288	1180	999	1032	799	1739	1705	286	286	168	223	216	249	342	773	965	1030	1033	531	584	480	1181	1111	877	691	719	962	1166	902	884	1174	254	348	414	684	686	581	608	867	443	1105	1194	1605	1020	1006	957	1029	1040	1534	1143	1137	1771	1795	1858	1961	1807	1847	1918	1916	1855	988	1041	1026	1199	1267	1183	1214	1238	1317	643	778	2696	1350	1373	816	1145	1129	1089	1493	1304	1323	1214	1316	1319	1349	1521	1502	1008	1165	1304	1323	1264	1016	3082	1935	918	814	922	703	660	631	699	907	890	734	1864	2224	769	813	924	1182	1299	256	1348	1263	618	731	935	785	1165	1128	3067	812	748	647	884	882	1302	1355	1356	1600	1572	1546	1355	1338	1265	1277	1277	1278	2108	2120	1999	2525	2530	2571	1527	1461	1639	1466	1494	1526	637	1285	1163	1781	1834	1878	1855	1769	1824	1693	1934	1524	1850	1544	1785	1741	1629	1631	1582	1534	1525	1573	2027	2029	2056	1483	1361	1488	1645	1636	1569	2681	3725	4096	3823	3857	3851	4112	4945	4351	3174	4825	3503	2505	2028	2494	2456	2956	2686	2585	2466	2623	2532	3882	4045	4070	3708	3848	4316	2886	2988	3194	3848	3814	3524	4369	4703	3499	2963	4471	4315	1704	2035	1473	1051	1336	1909	2479	2009	2053	2000	2124	2763	2366	2044	3180	2413	2490	2325	2409	1953	2015	2423	2077	1748	1296	1295	1279	2176	1718	1596	1795	1564	1693	1686	1673	1796	1798	1779	1714	1732	1581	1563	1658	1717	1544	1602	1604	1673	1508	1785	1751	1767	1772	1725	1831	1533	1589	1858	1716	1865	1534	1453	1522	1486	1561	1316	1467	1471	1477	1402	1322	1852	1554	1506	1489	1642	1756	1585	1560	1550	1433	1607	1613	1538	1809	1911	1908	1762	1729	1802	2027	1932	1798	1742	1924	1481	1765	1744	2001	2071	2258	2127	1953	2624	2290	2618	2443	2529	2712	2602	2458	1825	1816	1862	1860	1681	1598	1698	1689	1717	1691	1737	1709	2380	2275	2154	2238	1899	1736	1733	1651	2437	2301	2415	2417	2042	2187	2041	2159	1448	1472	1475	1382	1692	1531	1684	1636	1549	1563	1580	1565	2044	2029	2057	1924	1410	1925	1936	2232	2038	1732	2211	2073	2217	2246	1882	1639	2194	1970	1861	1770	2183	2369	1910	2064	2305	1921	1659	2398	2143	2165	2440	1874	2331	1802	2141	1980	1668	1728	1808	1932	1914	1635	2464	2015	1892	2228	1984	1962	2039	2066	1913	2131	1892	1694	1739	2339	1818	2092	1658	1477	1564	2233	2007	1989	1884	1841	1689	1977	2149	2480	2206	1767	1815	2217	2118	2364	2044	1760	1507	1902	1726	2156	1866	1716	1371	1894	1809	2277	1951	1602	1320	2119	1805	2325	2019	1585	2129	1701	2233	2187	1818	1638	1992	1955	2125	2146	1470	1659	1937	1642	1802	1702	1408	1597	1972	1873	1998	1827	1643	1067	990	1099	1246	1230	1388	1298	1464	1266	1282	868	1165	859	1218	1314	1385	1277	1440	1330	1486	1220	1407	1396	1995	2915	1977	2084	1175	1406	1191	2065	1296	918	1036	441	1360	1778	2039	1095	1468	1373	1580	553	1868	1318	1940	1649	2103	1232	1585	1218	1569	1203	3840	3177	3787	3022	3787	3458	3452	3071	3480	3178	3740	3305	1870	2095	2164	2059	2185	1704	1902	1871	1674	1898	1805	1766	1781	1872	1862	1837	1827	1781	1750	1759	1438	1273	1409	1343	1391	1307	1278	1346	1204	1437	1430	1385	1448	1000	1285	1505	1415	1392	1085	1400	995	1030	1043	1123	1720	1535	1712	1915	1393	1420	2157	2274	2129	2782	2738	2850	2826	2993	2938	2883	2063	2129	2196	1093	1151	1302	1177	1175	991	1123	1095	1171	1341	1318	1384	1803	1157	1602	1475	1452	1885	1427	1919	1486	1998	1874	1571	2165	1900	2179	1935	1841	1820	1469	2135	1671	3458	916	947	1276	1537	1685	1616	1688	1642	1697	1379	2236	2460	1651	1608	1585	2114	2210	2187	2289	1990	1893	2353	2085	2013	2490	1998	1825	2942	7417	0	0	1380	1647	1220	484	1166	1496	1675	1732	1940	1652	1975	1879	1826	1666	1818	1879	1402	1844	1552	1307	1083	2335	1784	1671	1130	2048	2043	1733	2195	1887	1756	1415	1436	2086	2343	1741	1531	1172	1861	2403	1973	1676	2079	1543	1805	1526	2011	1560	1366	1841	1821	1875	2253	1857	1741	1869	1884	2512	1900	1752	1586	1742	2119	1673	1865	2213	1994	1318	1309	1038	963	1393	1690	1460	1514	936	1106	827	898	1125	1352	1091	1182	1183	1441	945	1134	1174	1291	940	1067	1176	1368	1008	1027	1210	1503	1068	1393	1186	1298	1173	1305	1188	1276	1092	1116	1941	2026	4628	1668	4095	4799	6634	2282	1154	1312	1075	1602	1853	1073	1618	1695	2046	2443	1508	1820	1924	2186	2432	3542	2541	2186	2152	1881	2730	2762	1917	1970	1962	2053	1861	221	103	148	2038	2470	2096	1151	762	2289	1656	1832	1340	1426	1328	1845	1703	2280	2586	1993	2373	1572	886	1255	1157	1217	1198	1118	1155	1046	1103	1029	2274	2252	2320	2564	2102	2291	913	1002	1095	1164
CBARP	98	88	100	93	104	99	98	93	93	26	14	27	36	41	21	41	82	217	251	236	239	124	109	96	391	454	201	106	53	47	98	58	53	80	105	75	105	21	1	26	85	35	42	18	80	56	152	48	51	193	3	13	2	29	45	2	53	25	1	182	118	215	137	165	174	181	187	276	166	191	97	123	105	103	101	103	123	113	103	77	93	97	98	69	86	90	100	100	62	106	70	69	59	46	234	219	22	171	146	154	24	37	30	37	172	129	202	197	146	154	200	142	21	8	62	66	48	41	78	80	78	106	69	35	18	26	46	26	48	52	37	33	53	61	33	38	115	77	7	3	63	68	148	204	133	214	74	60	51	56	37	46	7	2	7	2	2	2	121	141	132	47	38	58	6	5	8	6	6	7	58	143	163	97	84	101	80	75	95	69	75	64	97	67	113	98	119	104	107	90	81	97	56	63	70	69	85	62	93	136	117	50	63	89	56	83	103	96	48	80	63	92	59	137	114	52	44	50	56	46	34	38	43	54	71	92	67	76	60	194	247	117	154	112	103	110	150	132	85	92	117	134	262	116	79	188	142	15	15	12	13	29	19	13	15	28	22	15	25	21	19	19	18	11	13	6	13	5	12	14	19	12	10	10	20	17	14	9	6	10	18	14	11	7	11	23	18	6	6	13	20	23	18	6	22	13	5	12	20	27	8	14	18	13	11	16	7	6	12	24	25	22	25	28	24	22	21	18	31	29	21	16	17	20	31	19	16	24	9	18	13	13	25	13	17	34	8	21	15	15	20	14	20	15	38	39	34	26	39	33	25	22	57	37	28	56	12	8	9	11	11	13	9	14	13	17	14	19	29	16	16	18	36	42	37	48	40	28	36	26	27	50	29	38	12	17	15	19	18	20	19	20	18	25	15	16	32	19	18	28	26	12	18	22	35	24	15	20	28	13	14	15	39	26	18	22	15	26	47	33	21	13	19	61	47	8	22	18	14	22	27	19	43	17	55	27	26	7	18	21	29	51	15	14	12	10	43	35	15	18	7	10	41	32	17	11	16	9	13	29	25	26	17	16	42	25	30	14	16	15	13	18	15	17	14	15	17	28	16	24	12	12	70	30	14	28	22	38	29	15	22	27	22	19	17	27	20	25	9	20	28	16	16	13	21	3	27	30	20	12	15	7	11	5	12	5	8	11	15	9	10	8	6	6	14	10	11	9	14	14	4	4	54	4	5	54	4	4	64	63	5	5	135	14	14	13	4	48	4	4	10	10	10	10	4	4	48	4	7	6	6	6	10	35	50	36	35	39	39	43	35	28	32	39	39	34	6	9	11	19	16	17	21	24	15	16	23	30	39	34	16	17	15	16	20	19	11	11	10	13	13	19	6	13	10	8	8	10	10	9	9	14	14	19	8	11	5	11	6	8	17	16	15	13	15	13	17	22	11	23	15	15	20	13	10	13	57	66	65	22	20	25	14	16	11	14	13	20	14	14	20	11	14	12	13	14	10	12	25	4	12	24	36	26	19	18	26	38	13	45	6	6	8	36	5	10	4	11	14	14	6	4	20	25	13	11	11	12	10	46	13	18	21	15	26	25	22	12	14	30	321	150	0	0	17	28	79	148	4	35	1	44	1	1	22	47	34	10	24	13	14	19	13	7	83	10	14	19	21	19	17	24	31	13	15	20	10	16	59	26	13	18	27	14	14	42	46	24	12	11	31	23	105	43	21	8	10	33	44	51	53	50	60	12	22	18	22	46	101	55	93	24	27	10	17	29	42	24	32	33	43	13	16	46	48	23	24	41	66	22	20	40	49	14	28	31	43	13	17	36	36	22	28	20	24	14	19	28	32	28	21	221	140	52	86	30	58	58	85	85	21	40	45	18	25	57	57	41	69	55	33	320	155	50	319	73	76	64	30	338	37	186	25	22	35	40	73	9	79	72	44	57	18	6	191	48	37	46	43	36	37	35	35	33	9	15	28	44	167	176	195	177	140	163	157	108	131	190	181	219	203	158	185	858	1022	647	794
ATP5D	439	451	424	457	514	477	424	495	561	348	446	294	901	467	698	215	571	623	662	575	501	416	455	306	1145	1084	2939	2289	2399	5202	875	1572	1913	388	660	554	520	27	137	80	436	531	426	253	367	315	657	287	305	476	103	71	30	232	63	71	261	457	53	433	390	394	510	470	415	452	431	484	712	645	1106	1088	1053	1057	873	1019	1040	987	970	631	719	653	642	649	668	625	652	796	292	354	474	575	456	421	855	770	455	888	768	820	491	596	593	600	709	696	646	716	768	820	780	577	562	490	496	559	537	323	517	484	169	227	451	331	1025	1236	120	172	774	791	329	8680	394	614	423	678	968	974	393	384	414	534	458	87	620	656	310	357	389	311	292	301	651	655	664	540	543	536	634	464	368	401	469	519	654	655	736	752	805	826	235	548	803	1334	1327	1280	1368	1420	1334	1271	1302	1013	1435	1100	1352	1388	1213	1227	1230	1195	1119	1194	1434	1448	1544	828	765	799	1097	1240	1155	1248	1644	2235	1515	1668	1857	1693	1388	1784	2117	1850	1531	696	758	790	830	823	852	750	787	819	813	1798	1848	1311	1756	1929	1779	840	850	1162	1364	1264	1491	1386	1716	1359	1231	1581	1551	1407	1431	579	493	847	506	956	675	1161	789	982	1803	745	936	1777	1646	900	862	825	785	593	914	853	574	176	182	75	1080	724	716	692	787	710	724	704	711	805	683	668	658	579	583	574	665	647	619	596	636	582	756	613	673	690	686	918	704	751	712	691	700	580	681	633	641	538	568	603	589	629	611	507	606	617	534	508	629	517	616	559	569	565	635	917	1156	827	1142	1022	743	903	814	851	826	655	687	892	514	832	686	765	654	664	679	738	1005	880	964	984	1074	1136	1132	1130	773	698	984	950	618	664	677	528	618	586	531	571	735	719	744	777	974	918	854	871	1265	1266	1313	1288	1351	1308	1344	1484	1026	875	1093	981	867	809	869	912	794	777	800	785	966	1019	1030	1009	685	756	922	764	705	548	914	735	1107	879	746	583	1161	704	850	680	1078	987	699	791	813	762	582	1095	781	976	706	627	994	607	854	736	639	1011	929	926	862	817	651	985	696	679	679	594	1012	902	770	825	775	657	583	974	702	843	715	624	600	1051	768	772	810	568	726	928	735	921	813	645	732	1007	784	774	835	599	934	1251	696	793	797	516	608	1091	832	775	607	679	541	1020	732	763	790	659	980	555	767	833	582	899	1133	755	757	705	491	687	1107	683	794	729	495	682	1097	726	726	688	587	370	421	414	411	363	375	434	429	404	467	346	467	285	430	411	443	423	538	426	865	60	454	365	603	839	429	353	211	598	687	413	812	83	1138	818	445	790	695	503	33	375	33	388	702	635	595	468	684	545	1180	963	717	914	1302	1623	1639	1508	1370	1708	1257	1305	1465	1662	1656	1563	612	599	576	680	709	576	655	637	609	628	454	566	621	597	546	561	492	503	501	525	734	841	878	600	675	374	388	411	445	478	485	523	529	321	279	449	481	419	312	373	378	285	312	293	632	888	911	1326	611	344	1032	749	923	1046	730	717	699	973	889	809	635	676	750	877	865	886	860	1031	824	833	734	792	629	656	656	485	655	464	475	474	556	409	659	940	701	640	520	916	685	865	845	794	745	1197	601	384	362	338	575	438	490	724	604	601	482	764	848	654	729	784	811	706	836	853	998	959	506	641	893	689	865	816	891	665	3851	8762	0	0	776	487	803	341	468	406	527	757	711	794	719	681	716	518	643	546	533	663	546	253	458	893	695	517	555	764	954	900	1284	631	829	589	428	997	1347	542	551	450	1012	1267	620	1299	1373	1173	458	402	974	907	1985	955	804	446	454	1243	1290	1056	1314	1423	1027	598	464	458	886	1200	1557	1395	1410	567	613	410	415	554	653	471	550	643	712	398	517	741	830	427	445	770	865	473	519	526	664	415	488	761	917	579	649	589	635	605	713	805	818	602	612	686	683	530	612	975	3074	1883	1123	5243	2244	9160	4877	662	843	1004	819	799	711	680	599	877	1173	722	916	2610	551	729	1335	766	505	1068	715	1892	772	1722	669	773	595	906	197	232	112	827	989	382	406	509	1277	982	971	512	412	672	544	946	918	882	642	546	613	702	606	705	660	682	615	609	969	904	912	866	1116	746	1091	1101	955	808	842	1098	1037
MIDN	1164	1256	1258	1206	1405	1295	1247	1359	1396	459	975	664	1224	665	903	891	1017	2930	3103	2531	2495	1507	1583	1210	1911	1898	2559	2454	2753	3202	2298	2337	1979	508	1058	662	1092	1968	1853	1701	991	1094	1144	1422	1242	571	915	430	640	764	1556	1956	2018	938	1282	1521	2300	2469	1358	1299	1479	1837	1077	1067	959	1666	1547	1520	1700	1873	1433	1396	1495	1128	1025	1122	1107	1021	1059	1643	1587	1652	1148	1146	1094	906	914	1033	395	759	398	818	610	654	1377	1326	612	1815	1614	1658	656	1059	1013	1021	1123	897	1422	1588	1614	1658	1303	1100	1650	844	428	582	366	282	371	337	163	203	466	379	1017	623	1524	914	1251	1056	980	6598	1014	2058	651	667	1834	1224	971	928	357	827	545	51	807	633	2305	2279	2107	3151	3292	3195	1706	1723	1744	2589	2545	2550	7542	6873	7136	7844	8069	8109	6358	6287	6938	8533	8579	8426	4156	2711	1575	1341	1390	1035	1036	971	1193	1160	1202	715	1564	731	1407	1402	1203	1220	1147	770	749	757	938	921	1003	730	617	728	1045	1178	1102	260	513	485	377	126	169	244	347	277	756	372	377	492	370	229	225	305	189	106	85	181	107	296	273	311	239	191	280	381	335	705	682	806	379	347	558	426	418	519	547	1311	1055	563	557	707	565	696	1188	2235	426	1907	2495	907	664	1628	2236	1824	1564	1297	1956	918	1263	1026	1185	1574	834	2216	889	1051	1285	1283	1427	1165	1157	1143	1071	1233	1192	1391	1264	1171	1356	1175	1319	1284	1165	1249	1296	1322	1029	1149	1278	1124	944	799	905	1118	1248	1204	1164	1042	1320	1218	1299	1342	1057	1329	1179	1139	1140	1132	1349	1225	1378	1082	984	1261	1127	1060	1152	1257	1197	2179	2647	2002	1693	1041	1696	1911	1121	1859	2009	1787	1947	2095	1729	1118	1885	1725	1419	1236	1322	1424	6055	5805	6568	5081	2960	3407	3214	3105	2696	2510	2661	2690	1543	1735	1788	1676	1763	1598	1723	1324	828	780	729	744	1290	1350	1160	1253	7487	7967	5892	6025	4990	5740	3077	3348	4203	5115	2901	3482	1577	1625	1654	1547	2054	2092	1572	1492	649	793	836	772	3732	1197	9753	1028	2663	2416	3006	1218	11442	628	1233	4121	14142	1940	5129	3726	2917	7826	1496	1811	711	2454	3582	9825	1290	2180	600	4231	9953	2558	1054	2949	2140	6182	1084	609	4855	1266	3250	5864	1138	527	1160	1325	10711	3582	1522	766	2524	2337	2676	9323	1254	729	1970	2144	3153	8411	1068	534	1694	2482	3344	7774	1524	1039	2830	2306	2636	7709	1689	505	1731	1927	4351	10146	2889	1219	3409	2216	2979	9021	1350	717	1809	2033	3343	10163	1418	530	1867	3211	8863	1482	477	1706	2256	3943	9048	1428	550	1736	3055	1933	8300	1941	721	2612	2714	4065	7104	2771	1151	2848	2546	875	1349	1203	1188	1484	1132	1416	1364	1705	1153	1197	1130	1262	1479	1299	1050	1191	1572	1277	735	693	1179	1182	1331	1030	722	737	1025	1324	881	1126	769	1098	1180	1406	1507	1132	1654	1110	638	964	791	848	1172	883	831	602	1293	1166	1566	1026	2958	601	1406	1379	1635	1514	1737	1603	1513	1348	1506	1561	1719	1457	1697	885	718	1053	1241	837	1341	1282	1064	1506	522	1536	1573	1473	2131	2182	1799	1310	1150	1252	1428	1341	969	1330	1599	1906	1456	1215	1079	1864	2100	1563	1420	975	1267	2365	2906	1973	818	1631	1148	1061	853	949	1604	1781	1814	2018	1626	1194	1961	1661	1774	1556	1375	1419	1386	1399	1398	1211	1744	1636	1812	1711	1391	1690	1258	1309	1510	1384	1175	1423	2332	3089	1855	2688	2639	2692	2414	2672	671	2954	1456	733	1600	1678	983	1750	1007	1359	913	958	1066	1709	1283	1835	424	1311	2648	1167	1689	1818	1010	1501	992	1819	909	1396	2255	855	898	1025	868	2192	1060	1093	746	626	1728	544	940	743	1043	1216	15009	27153	0	0	1538	1144	9344	4643	948	1344	1061	1525	1362	1739	1614	1551	1515	1622	1513	1441	979	1352	1068	1241	1558	1184	2710	3453	1930	3105	4119	3654	4897	3849	4686	1450	1874	3392	5676	1813	2136	1169	2968	4505	2011	5767	6622	2287	2663	3062	3972	1147	8789	3826	2585	1488	1183	3401	4855	3864	3152	4322	3805	1703	1941	1938	1943	4255	4993	5023	4884	5891	4861	2318	2437	6225	5629	3291	3270	7554	5881	3952	4151	7800	5260	3110	2924	7719	6045	3385	2879	7765	5379	2887	3155	7842	5473	4495	3483	6328	5806	4600	3577	4926	5221	2475	2597	5222	5334	2804	2974	4050	7064	9205	5590	12899	10931	20225	9832	3587	3481	2898	3491	3498	3985	2912	2392	3560	4458	2572	3571	13424	2241	2158	4395	1499	1554	2516	880	3709	994	4530	1069	1217	1095	1448	5246	3648	1065	5497	6790	4002	7182	15373	8944	5096	4733	4651	3357	7958	3598	4465	2606	4981	3409	3852	19333	9717	1185	990	1091	1244	1181	1231	1862	1727	1799	477	373	362	385	562	441	2565	2419	2501	2197
CIRBP-AS1	21	23	21	27	21	15	17	24	28	2	43	19	10	0	0	0	0	56	71	58	42	22	31	26	22	19	8	4	11	0	14	23	28	6	22	15	31	11	1	22	29	10	9	4	23	43	18	0	26	3	3	8	1	31	1	1	18	37	1	38	18	30	30	36	42	22	10	14	32	10	74	54	47	47	51	50	58	71	69	53	32	48	49	52	32	43	45	37	4	2	47	22	24	31	15	14	31	30	31	24	26	54	59	53	42	40	31	17	31	24	27	24	80	51	17	18	16	23	10	16	10	10	18	14	138	177	104	55	33	31	62	8	61	57	25	28	18	22	85	73	59	5	8	0	36	26	103	98	97	135	116	128	81	80	78	61	65	67	61	58	53	115	107	122	34	34	39	29	26	28	4	148	83	48	58	60	51	43	51	43	50	48	51	44	51	62	47	52	55	36	40	35	34	42	36	29	41	20	33	48	49	39	32	42	33	33	22	34	50	25	36	27	23	95	23	32	66	47	53	31	34	38	52	48	78	57	41	38	46	39	35	24	68	32	58	54	36	38	18	52	44	30	75	17	49	14	86	50	87	60	50	70	50	89	55	52	75	85	73	48	87	79	56	79	87	110	126	181	51	61	77	74	54	110	56	59	87	78	70	85	67	84	84	84	72	68	58	108	94	101	70	53	45	46	76	83	120	62	74	61	96	55	68	57	62	91	44	61	78	80	46	50	101	112	69	101	80	59	105	90	113	53	99	120	65	52	42	50	51	68	85	82	59	69	72	82	61	84	73	57	89	93	82	87	97	94	104	92	31	45	44	34	96	93	82	106	99	105	98	61	105	67	50	58	51	62	56	67	94	98	56	84	109	118	92	99	44	41	30	41	78	102	98	117	118	107	78	95	65	59	49	58	62	80	54	55	94	133	60	170	147	105	97	133	87	133	146	84	61	170	147	231	92	51	130	139	125	112	69	70	149	151	160	87	70	115	150	155	110	39	159	116	82	165	90	35	144	122	155	144	68	70	168	120	133	93	73	49	192	124	117	104	38	64	177	143	150	96	53	49	157	134	140	92	87	72	209	142	134	126	97	58	154	154	126	121	91	69	124	117	132	136	50	81	176	141	147	96	58	143	154	152	86	98	86	200	152	177	100	114	71	212	162	184	130	84	60	181	153	176	171	82	86	102	106	87	87	94	85	91	83	109	90	95	110	99	103	90	98	108	129	202	55	85	207	134	233	104	179	229	271	111	6	60	155	59	103	147	125	69	98	206	3	124	173	71	89	116	177	152	119	74	99	48	33	25	30	39	26	35	39	30	14	29	28	30	81	87	91	72	80	60	50	78	80	61	47	118	132	129	101	112	110	114	116	103	122	122	113	24	17	245	153	195	336	53	68	50	85	108	29	32	33	25	23	24	41	30	29	24	58	73	54	56	38	32	41	63	48	38	43	43	65	33	47	46	22	16	46	40	48	35	52	70	51	56	71	69	53	67	39	244	72	118	135	201	62	100	897	11	488	12	98	43	92	62	81	73	76	122	56	93	191	79	100	134	132	130	95	121	72	147	52	295	244	27	38	41	45	87	58	60	115	118	159	95	183	173	54	46	38	110	0	0	44	45	107	38	89	98	85	66	110	139	80	154	90	58	74	62	47	72	58	80	83	56	114	104	48	74	174	301	156	87	123	24	9	108	108	89	60	82	135	184	37	181	233	92	33	34	105	68	247	161	132	38	34	167	157	112	162	169	174	44	35	37	83	180	216	280	162	105	109	38	63	150	117	98	75	134	150	77	81	129	97	43	62	177	136	62	80	94	138	69	99	125	126	84	79	121	111	115	85	51	53	59	57	59	96	47	33	20	60	46	40	69	64	156	63	40	59	80	54	49	86	82	66	79	39	76	106	18	37	36	59	57	36	99	55	82	63	68	48	49	66	57	5	6	29	44	53	54	65	85	54	106	72	52	50	75	37	77	32	64	45	42	71	51	42	50	36	67	30	55	57	46	56	77	34	28	32	39	102	18	29	57	37
CIRBP	5817	6189	6409	5857	6550	5655	5955	5163	5394	1514	2207	4430	3458	2015	2372	3688	3716	5633	5659	8099	5836	6374	6135	6469	6487	5185	4701	3877	2862	4536	1731	1617	3145	2408	2706	2012	2401	2280	3025	3711	2295	1958	1988	2419	2326	3975	2957	2445	2969	2963	2101	2817	3173	2840	2359	3172	3200	3274	4113	2056	1844	1807	2441	2201	1660	2977	3148	3318	2553	2456	4748	4740	4750	4050	4097	4084	3914	3856	3713	3881	3952	3577	3452	3169	3093	3411	3502	3249	2034	2373	3738	2834	3719	3669	3306	3152	4138	2827	3445	3493	4667	4146	4098	4148	3254	3321	3150	3170	3445	3493	3816	3805	7324	9373	3695	3727	4729	4994	3215	3635	2193	3239	3266	3607	10107	7504	3372	1803	4079	4488	3357	17663	3129	3010	2809	3279	2624	2447	7010	6964	3359	5238	3820	1340	3920	3279	4280	4693	4523	6060	6711	6575	5758	5756	5697	4933	4923	4790	2690	2910	2827	3158	3127	3166	3168	3120	3093	3910	3923	3911	3793	4988	4267	4804	5277	4592	5394	5248	4595	4602	5098	4751	4113	4391	4081	4220	4841	5005	4534	4661	4704	4625	5431	5668	5200	5651	5541	5506	4613	4640	4584	5252	6082	6116	5803	5897	5349	5690	7413	6020	3571	6025	5713	3565	4704	6464	7830	6900	8047	5274	7532	5385	7835	4911	5164	8513	4795	5097	7635	4547	4570	4234	4459	4193	3999	4563	4829	4226	4764	4590	4861	4091	4916	2310	4900	3781	2581	6966	4997	6932	7073	6599	6949	9044	5491	5371	7337	8695	7070	5952	7304	8011	6923	6906	7803	7106	8116	9058	7088	6130	6044	6561	6378	6778	6134	5845	5690	6305	6556	6601	6753	6848	6912	7066	7120	6466	6426	6425	6558	7033	8276	8195	7429	8295	7239	6584	6901	7151	7185	7888	7530	7558	7782	7902	8360	8651	7610	7628	7392	7684	8159	8169	7581	8633	8080	7746	8254	8241	7231	7565	7720	7475	7425	10427	13339	7292	6788	9608	4835	5582	5767	5037	4671	4149	4812	5765	4284	5408	4955	4951	7784	7463	7512	7211	6599	6049	6837	5831	4755	4550	4515	4406	6142	5521	5894	5689	7619	7808	7924	7385	7407	7242	6917	7052	8386	8459	8434	8236	7120	6748	6547	6848	6499	6512	6551	7112	3815	3832	4486	4852	5396	4895	6345	5976	6800	6721	6840	7561	7355	6384	6720	7278	7778	7697	8229	8351	6264	9548	4205	10626	9429	6941	6392	8524	3485	9382	9205	3951	3416	8143	7772	8315	6009	3859	7559	8190	9978	7801	5497	3849	9407	10687	9545	4022	3399	6236	7894	7482	7072	3606	11148	9616	7201	10013	4637	3784	8808	8674	8631	8699	4145	7256	9249	9931	9540	6914	6366	3593	9275	9488	9250	6421	3999	4176	10625	10186	10763	8008	6072	5288	11007	11460	10202	8823	6435	3654	9539	9539	9079	6665	6879	4769	10776	10569	9897	7419	6849	3993	10518	10711	9792	8897	6131	4577	9815	10543	9375	5367	4020	9330	10623	11320	8054	5771	3592	8114	10192	9981	5647	11159	3900	7650	8132	7858	6895	6365	3365	8534	7884	8017	7005	7337	7947	6424	6827	6672	6637	6639	8792	7745	6936	6831	7225	6648	7709	7848	6928	6865	7979	7238	6556	6556	7270	7214	9774	9727	9083	9258	9986	9458	9349	9361	8149	8126	8655	8199	8652	7746	9066	8438	7746	6718	7514	7155	7069	6804	7239	6723	9956	9409	9488	9838	11143	4533	10262	9154	9889	8708	9980	9468	10366	9665	10685	9362	10114	9099	4910	4947	5727	4428	5104	6674	4077	5762	6004	3965	4489	12862	12227	12605	12714	11818	12328	12846	11856	10354	8787	7700	9605	3078	2954	7287	7268	5792	7033	4249	3513	4481	5173	3399	9517	13456	11356	9369	6604	9118	7230	6821	6173	6717	8337	5955	6433	5900	11864	11627	11031	6876	8447	7062	8699	8724	8602	10929	11608	12921	7578	7589	7423	6920	6311	6516	5877	5305	5191	5605	5006	5707	6625	7566	6608	12913	6407	11391	9308	11894	7731	4352	5522	7553	6962	7101	8891	7935	8722	7523	7381	7137	8922	6503	5922	6139	4677	7707	8632	5994	6534	6867	6618	6688	8691	5895	9842	9636	6842	3138	3054	3990	2748	4708	5361	4100	3323	4134	5355	2978	5523	5301	3425	2868	4623	1863	0	0	7654	14385	13299	3000	7487	5667	6658	6568	6326	8670	7398	6768	7768	5982	6968	7957	8185	7520	7779	6537	6713	6710	6976	5689	6383	7598	7848	7614	5374	6494	6049	5889	7266	8089	6049	7591	5657	6724	8153	7735	5289	5838	6370	6839	4310	3763	5013	8071	6156	5985	5514	5693	6219	6382	5474	6243	6700	5030	6951	4357	4059	6060	4753	5359	6544	5851	7030	6122	6542	4188	4966	6068	6862	4898	5708	5575	5993	4509	4781	5160	6774	3788	4757	6128	7063	3975	4691	5694	6957	4255	5049	5897	7750	4801	5293	7184	7728	4948	5805	6570	6664	4546	5192	6319	6652	4169	4685	4001	3128	7781	4624	5348	7460	6864	5001	5319	5932	5467	5641	5112	5574	3403	3289	3545	3092	3459	3925	5108	7974	8706	7169	8024	8029	9984	4675	6427	4849	8414	6120	4123	5696	4968	3140	3858	4188	4604	5138	6294	5040	8229	4339	5991	6054	3722	4723	4440	4111	6075	7045	7794	5605	7043	6088	4157	3463	3175	3286	3495	3399	3348	3068	3017	3071	4960	4312	4654	5013	4548	4980	1277	1246	2230	1818
C19orf24	89	75	89	77	80	81	97	83	91	43	45	18	13	99	19	27	19	65	59	79	71	125	126	96	105	110	147	120	204	81	68	134	145	220	397	323	227	3	39	73	198	221	200	116	261	178	213	205	165	194	58	41	3	106	76	39	97	195	49	504	593	629	419	503	483	432	564	469	374	309	540	559	551	506	449	486	527	510	481	284	283	288	291	264	291	263	235	264	79	232	275	389	278	228	284	250	326	442	413	406	290	316	325	311	293	275	286	304	413	406	341	331	663	441	283	300	252	194	297	259	144	197	255	231	393	382	99	82	365	325	81	587	131	199	141	167	653	740	172	157	373	370	153	74	307	379	337	367	371	403	399	448	224	216	222	225	223	218	361	345	334	381	408	426	240	229	273	238	217	224	202	343	319	611	603	608	558	574	520	498	530	495	735	538	688	665	514	549	489	495	479	536	485	507	558	418	438	437	597	697	624	1244	1194	1647	1276	1180	1243	1263	1151	1469	1136	1315	1186	668	776	541	635	565	628	514	618	587	648	1487	1509	1033	1515	1492	1034	773	913	944	1081	1428	1344	1326	1574	899	917	1141	1146	814	1253	432	492	604	260	543	523	928	395	646	1206	338	446	945	811	456	518	465	470	370	437	359	381	113	117	66	573	341	381	372	431	378	404	417	518	422	435	435	441	350	447	450	398	501	459	406	434	438	389	384	414	443	376	694	487	417	461	436	476	348	379	393	307	289	341	464	397	423	375	361	333	238	350	365	360	405	340	314	301	290	276	327	472	540	645	495	445	604	528	681	664	477	484	754	392	847	526	710	376	373	370	348	469	417	490	479	469	540	465	501	483	460	481	609	297	373	312	277	380	302	272	279	379	386	383	369	415	424	384	386	545	525	529	491	515	577	551	563	380	510	549	488	435	408	383	414	355	398	358	357	425	460	483	412	416	451	464	529	473	362	365	468	476	502	395	496	530	472	492	543	476	496	368	469	510	419	211	465	476	598	486	419	571	369	479	477	349	448	418	419	356	385	281	503	424	464	523	475	476	471	411	528	542	435	377	563	392	541	501	365	639	544	526	578	587	476	529	479	538	577	593	540	501	581	471	500	517	437	595	554	511	564	559	392	352	597	566	571	497	555	267	552	495	433	516	271	439	445	540	519	406	406	527	417	505	513	395	455	623	498	508	438	458	360	495	485	422	418	423	299	315	262	304	364	308	374	369	342	367	262	406	234	341	422	325	328	397	363	405	492	323	423	274	120	221	219	224	417	400	83	147	277	28	274	110	304	243	428	299	325	293	175	480	768	631	771	169	251	319	320	504	460	694	576	638	570	720	631	537	462	693	675	809	679	393	308	312	329	301	261	301	331	289	372	243	589	609	594	580	548	502	496	478	507	648	731	758	313	380	245	267	247	330	415	376	247	310	192	166	223	339	294	172	195	280	176	179	166	320	421	376	533	379	166	487	351	354	482	279	312	304	347	322	275	235	227	237	391	350	305	415	459	376	466	471	312	311	329	285	372	347	349	279	405	287	576	707	650	925	1214	15	399	306	443	436	407	362	692	589	232	225	330	562	249	314	416	332	311	276	414	408	593	1029	387	421	413	214	362	433	417	200	270	379	264	397	565	263	197	1328	2971	0	0	247	354	1206	417	204	32	281	561	19	447	94	183	779	450	722	541	386	740	642	633	237	504	473	468	221	444	428	489	729	457	634	356	321	482	521	355	425	264	560	525	463	760	828	471	365	271	709	390	869	560	647	330	351	749	655	566	575	717	558	328	267	328	568	655	676	761	684	328	278	190	239	317	328	279	274	331	362	218	253	338	388	213	266	384	426	250	293	303	374	225	314	386	384	370	382	285	321	358	327	510	438	268	300	321	361	274	317	632	932	1030	638	1515	1251	2127	1157	299	332	576	405	376	379	219	233	363	476	258	566	426	339	690	516	756	565	807	607	524	699	433	507	685	573	613	180	132	101	271	315	302	284	278	392	308	322	214	336	339	515	329	611	603	498	398	1118	870	412	370	413	398	397	387	426	454	389	261	378	238	299	399	375	590	580	519	512
MUM1	866	876	971	837	891	777	980	853	829	637	239	364	340	352	526	307	220	1094	1141	1115	903	1173	1139	1146	1423	1602	809	646	696	548	759	690	559	744	1000	744	966	889	818	943	933	760	936	926	918	719	816	731	771	870	1259	911	1185	989	1100	805	686	756	754	1303	1361	1546	929	964	1207	1045	1291	1351	1096	1290	990	960	951	849	811	868	924	891	842	930	936	899	894	782	796	748	830	876	411	469	1316	933	1082	973	968	918	1091	940	1009	1028	629	842	843	859	813	731	1225	1176	1009	1028	933	840	857	589	1003	913	752	749	853	889	1009	1339	838	763	864	638	931	1328	814	954	1086	1315	737	1031	922	904	1418	1336	1058	935	1067	1025	924	550	1012	929	974	1061	992	1050	1028	1119	901	940	932	560	588	577	414	488	448	602	570	507	427	422	407	338	360	363	2194	1181	699	1221	1231	1181	1216	1220	1176	1183	1239	1276	1164	1200	1209	1260	1044	1074	1112	1136	1103	1136	1144	1152	1245	1413	1265	1323	1143	1199	1171	830	685	950	717	653	577	857	970	756	839	844	735	966	845	728	742	789	799	872	740	812	826	763	699	792	860	813	889	1477	1545	1057	1098	1000	775	818	765	417	576	458	439	1825	1254	470	1077	1687	358	1009	763	617	854	788	610	1316	866	729	625	890	1184	971	957	1254	967	1080	1103	980	680	987	653	786	741	645	586	572	666	659	772	795	692	660	763	629	691	560	671	687	635	613	638	600	862	983	825	849	851	885	952	963	875	819	771	723	793	662	675	845	714	693	701	721	672	757	915	848	893	900	740	839	802	749	772	870	817	523	895	571	548	799	686	754	728	961	1027	887	756	965	498	776	723	824	761	813	729	713	630	613	665	573	433	576	448	470	806	757	575	673	1122	1184	1124	783	1141	730	830	755	736	768	721	762	578	511	578	552	457	431	553	483	406	442	418	421	310	429	405	458	1093	1018	1167	1247	643	605	685	655	611	631	666	736	458	1003	469	728	883	1074	365	764	391	747	728	230	364	807	829	726	620	498	744	833	787	1177	290	448	905	828	805	177	423	754	651	660	839	395	1017	826	506	1868	498	432	748	584	747	1195	569	629	992	761	977	1182	321	437	869	663	701	1033	537	462	959	691	763	1097	550	372	862	707	684	1160	940	468	953	663	761	1011	500	372	908	786	858	1280	432	414	919	713	791	1050	602	318	601	495	597	422	449	797	686	797	1087	668	414	821	747	789	519	1717	371	786	710	730	931	126	419	874	701	722	1015	738	632	730	638	669	664	609	507	561	680	527	724	592	556	751	763	648	670	701	626	1058	630	533	755	937	682	758	550	637	552	568	1444	1591	1711	1237	498	527	639	502	831	487	809	178	1059	842	1083	845	705	334	715	576	771	646	1118	1123	1114	1129	1112	1260	1064	1191	1069	1157	1133	1257	1199	950	938	646	659	817	694	776	757	859	722	579	609	601	560	536	506	565	559	544	634	149	147	857	893	945	748	946	1012	797	698	807	642	336	747	717	651	708	922	776	871	771	877	1003	688	920	942	867	739	1029	1050	854	876	881	892	916	842	1085	1069	978	593	606	599	492	560	609	347	356	317	415	434	348	1392	1593	1176	469	1651	525	505	442	1010	650	940	406	750	939	807	949	820	827	878	777	915	677	580	662	657	900	727	723	545	725	908	811	843	462	1118	863	673	536	546	611	593	985	612	905	1176	741	1054	589	699	1000	652	1030	855	981	0	0	579	732	744	1212	864	784	616	427	662	652	854	580	637	922	1160	1382	1096	758	772	466	642	822	673	782	405	931	828	576	870	903	996	450	464	749	345	584	709	447	421	1041	311	552	644	330	401	377	536	293	403	611	547	223	347	509	545	496	453	492	485	329	292	316	416	563	545	527	505	491	488	433	374	600	584	311	357	498	475	392	362	444	457	412	410	425	453	245	257	373	407	310	273	354	407	247	233	512	489	239	203	710	715	324	333	620	607	264	298	318	571	906	327	1154	818	1365	524	609	611	445	578	530	445	538	514	605	693	544	573	234	918	588	294	499	424	479	550	402	676	289	508	554	657	584	193	123	350	524	545	486	251	186	775	489	491	498	393	350	428	490	668	758	620	805	1351	744	1210	1275	1311	1308	1292	1401	1557	1428	1480	1199	1030	1337	1210	1236	1293	714	650	762	664
LLNLR-307A6.1	64	61	60	49	79	71	67	72	86	98	16	21	52	52	61	80	154	98	94	77	51	132	123	126	170	170	67	54	34	154	112	44	106	69	69	96	106	3	44	1	124	55	40	53	91	60	120	45	61	86	5	31	75	1	31	2	13	37	1	198	180	212	154	154	149	206	186	212	195	164	151	167	158	160	148	170	165	149	162	92	111	99	115	99	99	125	127	154	67	67	48	135	100	60	133	129	121	96	135	122	119	96	83	87	87	91	88	90	135	122	106	113	26	36	65	68	57	48	76	60	75	95	41	35	31	213	10	82	37	58	101	156	74	46	193	208	276	567	62	83	135	65	37	61	91	105	125	160	109	96	94	104	48	47	52	67	67	54	121	129	127	117	116	137	60	58	70	43	44	44	91	63	130	226	240	232	241	274	248	231	255	153	280	149	231	252	235	242	238	239	221	248	354	361	334	141	133	126	236	276	225	458	518	632	616	666	563	608	628	518	504	682	423	251	265	292	349	263	337	293	318	309	384	555	550	445	527	594	481	235	242	347	459	439	495	608	496	469	562	641	797	254	240	170	104	214	123	142	116	137	117	109	164	131	86	173	153	129	93	112	88	99	102	82	89	47	38	23	148	88	97	104	106	110	122	112	87	115	111	134	114	93	107	90	106	109	115	96	137	113	131	140	129	103	134	129	90	100	131	127	124	93	86	106	87	94	98	107	96	86	90	91	117	69	65	73	113	90	66	101	103	114	91	75	111	127	135	158	106	107	81	162	141	141	145	155	120	121	133	160	140	135	132	131	158	153	177	166	177	182	164	156	178	238	222	193	103	97	108	114	107	108	113	105	120	130	117	114	114	114	112	108	151	142	147	124	147	158	149	155	181	108	145	89	108	105	101	106	117	115	99	95	104	135	113	114	206	157	165	122	101	103	192	132	181	120	112	89	190	130	155	127	234	163	118	134	130	128	165	170	137	115	120	151	149	124	121	127	93	172	166	122	222	170	200	178	163	102	113	106	164	228	150	129	119	115	124	173	144	140	116	120	119	174	144	131	124	132	158	147	151	114	124	106	228	158	154	118	115	103	229	185	164	116	97	104	177	175	154	115	124	110	154	161	143	112	114	175	150	110	134	107	113	194	160	143	120	88	112	209	182	148	129	125	120	115	174	165	144	158	169	87	82	70	74	103	108	111	120	128	116	80	133	65	116	115	107	100	137	130	16	184	167	155	17	17	17	35	83	202	629	19	116	106	112	103	316	12	137	12	35	35	33	36	127	195	130	190	30	297	30	30	74	110	63	59	66	51	57	75	57	49	42	53	53	69	113	89	100	134	122	80	160	86	80	98	68	109	118	117	132	129	117	112	93	91	90	108	106	54	64	45	66	70	57	77	81	65	56	54	85	105	113	95	80	73	79	79	77	72	75	96	107	128	111	63	144	75	122	117	91	92	94	113	106	106	96	78	75	129	139	120	156	126	150	136	145	134	85	87	91	99	78	111	92	87	91	52	119	124	82	86	149	151	133	269	147	249	241	171	110	67	28	44	354	84	132	87	121	135	50	93	119	153	147	100	99	95	130	153	179	168	116	139	191	158	173	214	139	95	86	1223	0	0	52	39	372	255	81	49	91	147	126	37	148	51	52	114	163	54	165	43	49	48	79	138	151	227	123	203	205	143	256	122	194	158	141	206	206	161	211	131	226	196	243	270	294	234	248	158	206	182	516	231	209	172	221	256	287	211	240	310	230	240	185	170	303	217	297	351	260	113	118	85	85	98	127	88	64	125	135	97	86	112	134	126	96	129	138	81	102	149	138	143	136	93	139	81	105	129	113	102	101	117	146	97	110	65	104	84	109	182	533	116	224	432	159	715	593	130	189	199	159	139	120	119	125	483	529	118	412	219	1000	2563	146	522	455	886	262	109	205	76	176	271	243	230	652	914	83	180	245	138	100	50	204	181	154	79	159	114	213	141	210	218	205	167	98	97	114	118	124	126	118	107	88	94	112	147	119	97	129	86	122	64	76	62	80
NDUFS7	458	492	390	421	540	498	456	497	536	187	317	237	380	259	300	301	421	758	808	615	565	699	693	642	1113	1096	671	510	402	1069	362	336	554	401	601	510	534	124	232	89	605	259	168	296	531	546	686	395	424	590	240	182	426	258	185	173	242	383	16	1015	1105	1138	869	884	852	1010	935	1089	961	880	1022	988	920	1000	847	994	988	913	955	585	728	627	631	693	664	781	759	840	374	334	324	742	608	377	741	746	628	601	752	758	597	589	558	577	517	497	568	569	752	758	666	622	400	476	403	439	376	307	734	600	361	509	503	479	389	1140	186	251	415	524	301	2358	314	286	622	567	948	1420	622	718	1252	749	639	143	645	705	636	675	600	603	589	629	601	600	609	672	659	645	794	765	826	794	761	850	610	586	657	647	652	643	264	449	799	1183	1261	1197	1181	1375	1263	1204	1254	786	1516	814	1353	1397	1168	1188	1192	1247	1165	1217	1673	1739	1688	758	647	690	1250	1396	1243	2508	2789	3400	3211	3264	3259	3673	2776	3283	3257	3274	2804	767	1101	1732	1951	1741	1985	1778	1925	1871	2053	2836	3186	2274	2902	3097	2772	1346	1355	1926	2644	2460	2261	2680	2649	2550	2916	3095	3860	1172	1300	1100	846	1354	942	916	809	1149	806	862	1259	1018	916	1323	1100	978	899	954	974	913	964	900	841	327	258	122	1344	740	742	772	748	790	771	768	765	784	654	851	745	661	707	681	753	768	797	742	810	739	846	901	835	791	825	935	676	836	868	820	823	747	662	755	690	677	696	759	688	782	819	643	820	635	647	607	711	739	719	643	783	682	744	544	782	910	926	1095	665	733	620	1045	950	878	894	939	780	808	808	928	1027	1054	1005	921	1084	1080	1146	1114	1142	1176	1124	1093	1446	1333	1327	1316	741	742	826	951	784	937	971	847	987	1083	905	1063	910	869	885	815	1030	1053	1061	984	1057	1083	1077	1073	1004	830	965	1198	744	760	784	785	1014	991	944	902	972	994	1013	924	1137	1020	1037	924	860	746	1036	893	1022	885	851	483	1189	953	909	858	1353	984	834	974	945	866	964	1141	953	1021	1016	953	968	866	804	795	692	1145	1054	909	1322	1475	1381	1044	1037	827	860	787	1031	1270	973	872	857	869	864	1112	941	848	767	826	803	1044	962	832	864	814	1067	923	994	839	851	718	1306	960	971	808	789	738	1247	1081	896	826	760	786	1005	1052	956	823	818	693	835	1002	956	901	831	1236	923	774	879	896	727	1038	910	881	779	718	722	1552	1110	913	824	863	795	571	1097	945	946	959	1053	717	723	581	610	847	864	842	1078	925	927	731	1024	564	847	954	828	789	1047	878	429	532	512	675	228	337	211	445	602	748	1064	613	818	852	1177	441	742	574	538	193	472	514	461	1252	300	115	933	674	635	819	154	498	876	847	870	720	927	852	767	864	767	772	812	797	778	947	935	739	714	916	890	661	924	724	643	802	600	857	882	868	940	968	836	782	720	737	905	1340	1410	441	495	321	373	427	473	599	625	446	452	371	506	603	647	564	604	483	644	649	583	548	608	869	866	1089	876	556	1184	684	941	971	813	774	797	977	955	879	806	736	779	924	1008	1003	981	950	956	1031	998	912	687	688	719	876	639	843	741	721	790	249	1200	562	1363	745	954	980	953	1122	910	1102	994	970	748	458	318	456	1255	607	875	799	818	834	757	668	632	884	966	618	616	589	878	1012	1066	1078	843	942	1348	1069	1043	1292	896	676	2499	9086	0	0	516	562	1409	392	599	621	687	791	1051	606	720	521	498	368	807	551	933	515	695	647	635	1001	895	1088	792	1194	1089	813	1410	776	1085	887	795	1080	1387	955	1099	653	1187	1243	1326	1572	1689	1334	1459	881	1267	1119	2433	1325	1235	1043	1291	1517	1672	1215	1381	1619	1431	1338	1135	1034	1514	1299	1588	1755	1501	769	753	483	653	762	818	679	651	737	864	643	656	829	946	626	677	838	916	636	725	775	872	623	804	765	903	728	790	724	826	682	872	960	1025	586	799	712	910	700	771	1662	5782	1051	1792	3892	1320	6260	6163	963	1288	1769	1015	894	984	723	741	2348	2649	729	2275	869	1540	3330	1121	2876	2158	2714	1768	853	1956	762	1281	1963	1603	1761	2539	3450	527	978	1097	777	903	861	1226	1092	1098	559	817	807	1078	1003	1296	1325	1293	1162	547	740	505	599	561	579	551	574	541	541	636	734	608	392	516	399	616	594	603	624	753
AC005329.7	186	206	160	184	212	196	181	205	199	61	148	98	195	149	115	143	192	318	341	280	272	197	219	185	464	442	294	240	192	358	173	147	220	155	239	165	198	65	89	50	193	77	84	103	164	182	139	119	80	164	115	105	147	97	42	124	146	201	15	256	378	387	235	236	219	262	258	306	245	198	360	348	321	335	288	326	331	326	346	233	277	246	213	288	261	269	277	288	142	114	107	239	226	119	205	214	205	178	212	255	194	184	176	191	162	155	164	152	212	255	207	167	267	264	139	135	132	93	228	187	98	152	161	154	217	168	76	53	154	182	71	1753	106	101	139	100	321	439	299	347	254	201	143	20	196	227	226	200	193	197	217	229	224	227	221	248	242	234	207	235	253	248	229	250	187	170	197	191	199	193	157	136	247	312	334	304	305	355	315	343	313	211	401	227	370	371	313	315	307	340	318	315	422	447	444	204	171	200	367	367	364	927	859	1262	1127	1060	1056	1320	845	1272	916	1085	948	166	333	608	679	652	698	613	676	615	666	852	928	658	805	859	835	386	513	531	657	752	601	740	712	754	832	925	1160	308	339	460	283	454	446	313	280	362	243	296	386	331	284	440	318	356	330	322	343	307	328	310	328	154	133	55	498	305	285	316	288	326	290	301	283	302	247	315	262	244	259	274	286	247	316	287	320	228	315	324	295	325	328	323	276	326	275	319	284	298	245	300	264	253	242	271	250	296	315	284	302	281	295	247	281	285	327	244	305	259	296	196	265	283	305	361	219	269	221	358	323	275	271	342	268	276	255	277	406	414	401	362	368	369	383	371	368	377	378	372	668	580	520	519	255	261	295	320	274	323	323	303	406	446	361	460	382	336	348	320	354	373	367	340	362	346	375	350	375	291	456	539	248	248	279	268	344	362	335	326	388	401	416	378	333	385	335	368	360	233	368	311	308	373	341	136	362	403	340	328	540	306	321	392	384	305	384	398	360	463	446	314	289	334	280	272	224	357	378	367	376	500	452	318	399	347	323	293	305	466	341	342	314	322	256	351	339	294	279	275	232	331	366	320	373	264	426	302	361	328	321	253	399	282	358	338	297	264	405	349	288	312	318	288	407	307	322	302	291	231	362	325	376	371	303	355	270	316	345	396	249	323	255	312	318	309	327	424	348	287	277	305	264	181	309	347	352	332	321	315	311	240	263	357	346	335	442	332	393	336	442	260	322	401	349	315	418	331	236	96	121	359	11	145	36	245	289	510	235	338	433	270	755	443	332	434	380	115	256	22	250	338	214	10	512	450	181	278	16	122	502	406	306	250	340	301	239	238	269	296	271	241	246	305	355	280	261	329	349	271	356	277	245	293	220	329	342	335	327	347	288	282	273	285	408	670	713	140	173	123	110	126	169	199	206	149	147	116	157	146	215	178	193	150	229	226	175	169	264	378	391	476	347	214	472	306	374	403	279	266	281	348	352	296	270	275	279	294	382	349	362	365	400	386	373	316	277	279	292	400	269	331	319	318	283	177	32	146	811	739	699	416	430	414	366	411	424	381	181	183	134	156	253	229	342	314	319	311	232	226	316	425	445	188	197	195	288	405	395	367	329	352	511	354	387	483	310	253	1023	3004	0	0	203	248	320	87	204	324	206	323	431	196	250	83	186	93	296	199	223	183	257	208	232	365	344	321	229	369	321	392	427	269	326	319	279	355	476	380	337	272	538	465	391	463	548	378	462	266	405	330	689	402	368	304	391	501	511	384	513	722	543	558	370	399	586	558	460	770	545	273	255	148	222	301	308	255	251	244	308	225	221	315	383	227	269	318	365	236	250	270	324	195	260	336	377	293	323	287	301	280	350	334	371	178	282	251	355	254	290	711	2128	490	822	1449	641	1730	1945	345	423	749	317	264	374	251	201	576	726	247	600	367	350	843	612	1431	1058	1025	801	498	1028	476	627	946	792	914	1091	1234	282	237	297	210	345	435	353	304	332	189	216	234	357	315	391	367	393	356	162	311	167	176	147	157	146	169	161	142	189	182	124	67	83	36	168	220	188	174	237
GAMT	304	323	300	284	367	343	323	373	334	292	311	294	277	303	358	270	370	630	593	679	529	421	403	289	669	557	423	254	102	373	116	105	139	106	39	27	48	59	262	105	62	23	31	40	85	129	219	118	81	205	35	62	26	121	258	100	168	185	47	142	116	70	209	197	184	336	285	211	281	238	195	178	172	170	142	166	162	150	144	161	172	165	156	174	173	168	180	192	86	142	225	352	323	186	177	153	272	341	366	336	320	216	222	204	253	219	272	252	366	336	474	452	144	120	410	414	288	220	176	165	104	103	149	123	72	100	496	628	358	368	625	124	370	362	206	260	256	327	67	47	782	146	252	130	349	352	204	174	189	117	133	115	154	187	177	150	122	125	20	24	34	25	25	20	18	14	19	6	6	6	52	299	416	646	626	627	637	644	625	609	618	422	462	394	423	415	532	559	560	618	579	611	740	755	748	391	442	423	445	483	482	2431	2896	2843	2621	2921	2964	2757	2639	2907	2358	2935	2566	1302	1530	1164	1148	1141	1206	1177	1143	1182	1148	2134	2130	2248	2681	2379	2626	1675	1677	1429	1495	1718	1470	1717	1555	1386	1322	1437	1712	654	357	552	217	503	812	138	138	133	118	163	184	113	97	139	151	131	115	108	105	126	102	101	136	93	78	75	169	133	146	124	133	101	124	88	86	84	137	88	90	95	83	67	110	73	69	85	96	100	119	169	162	153	138	62	99	167	114	170	176	113	117	129	137	137	124	92	126	79	137	88	151	129	125	104	194	111	135	160	123	131	123	236	271	124	204	293	137	171	130	167	199	145	126	215	100	193	125	105	149	175	173	126	13	19	18	25	6	2	9	3	30	33	98	221	111	117	104	91	133	122	90	151	222	205	218	214	195	189	128	130	32	21	19	27	8	11	3	9	23	24	75	24	100	118	104	118	128	153	122	131	253	245	214	216	19	311	8	223	246	185	21	246	10	226	220	30	8	191	213	183	24	24	180	250	232	143	14	14	263	312	240	20	12	183	193	188	151	8	344	240	7	338	49	8	247	184	182	177	17	19	237	215	202	93	37	2	214	191	172	96	54	12	239	256	280	127	14	22	243	250	212	160	39	7	267	231	190	158	57	10	195	203	250	104	65	6	244	219	157	108	11	21	196	250	228	10	1	218	239	273	145	10	25	290	267	243	22	257	15	224	261	233	142	57	6	210	255	234	136	144	138	111	134	179	194	116	165	128	162	96	183	131	141	146	161	145	177	140	86	168	153	171	181	528	164	163	199	115	100	321	29	28	267	27	135	226	424	78	193	17	190	216	375	6	385	269	251	12	233	256	85	146	168	165	163	139	142	172	114	152	138	148	139	203	165	156	131	216	203	182	207	200	183	204	165	128	131	122	105	101	85	110	104	124	252	261	264	130	133	58	61	50	63	49	50	55	71	87	196	189	202	216	216	226	155	152	194	164	159	204	188	257	36	25	62	107	118	176	161	146	154	195	177	174	135	132	141	204	154	180	231	246	181	167	209	170	103	105	129	87	99	74	114	70	128	117	172	181	187	108	116	345	189	373	258	256	205	308	186	96	22	167	625	196	138	212	232	182	118	113	98	485	392	161	172	152	93	202	226	169	206	211	281	123	222	180	189	187	426	201	0	0	131	134	255	199	155	84	65	39	91	87	166	199	184	116	128	121	129	64	180	72	176	158	31	33	30	31	23	29	13	32	36	50	35	38	47	60	51	32	27	14	24	59	123	126	15	11	122	130	27	65	59	24	35	67	32	97	66	57	93	16	33	35	56	60	99	68	103	42	54	25	14	77	71	28	28	23	21	9	11	24	25	12	7	39	34	9	13	14	29	8	17	55	50	19	15	25	29	13	11	71	67	16	22	48	57	16	11	10	48	15	9	286	28	598	40	9	12	10	14	34	41	17	19	45	41	16	28	79	0	15	33	48	45	102	26	24	31	31	40	22	35	40	16	26	36	19	32	13	10	2	25	16	17	15	9	13	47	16	61	71	7	37	10	17	458	395	391	522	415	439	537	460	477	444	349	551	522	514	455	209	294	304	307
DAZAP1	1228	1300	1322	1299	1329	1229	1222	1220	1226	787	648	959	918	825	1029	1235	1218	1339	1409	1370	1405	1611	1631	1509	1618	1554	767	547	548	662	842	760	1314	2638	2743	2680	2506	2421	2103	1659	2366	2614	2846	2705	2126	1952	2823	1980	1859	2603	4153	2502	2242	2301	2979	2025	1897	2269	2169	1543	1625	1942	1720	1707	1632	1444	1590	1893	2131	2429	4824	4633	4658	4535	4096	4416	4487	4144	4294	2599	2654	2640	2620	2513	2591	2417	2574	2605	1629	1746	1929	3729	4106	1745	2311	2257	2649	3011	3220	3319	3508	2967	2982	2953	2549	2472	2347	2437	3220	3319	2540	2211	4648	3189	1256	1062	1159	967	1257	1177	1451	1813	1678	1585	3458	2371	1000	1304	1759	1688	934	5171	725	860	1444	1686	3575	3206	2050	1923	1756	1033	1142	665	1406	1397	3231	3402	3350	3513	3113	3301	1502	1559	1558	1328	1328	1409	4056	3757	3640	2895	2949	3129	1552	1527	1559	1517	1499	1521	4379	2895	2110	2253	2270	2335	2440	2500	2001	2126	2238	1878	1847	1896	1857	1833	2173	2281	2182	2229	2198	2223	3000	3150	3082	1553	1433	1496	1835	1883	1929	2977	3089	2838	3730	2725	2641	3477	2916	2880	3105	2906	2574	1416	1393	3272	4484	3731	4408	3563	4327	3499	4628	5376	4958	3261	5405	4900	3430	2132	1930	2273	2544	2726	2783	3103	3746	2497	1637	2456	2219	2811	3331	2083	1701	1464	1918	3646	3223	3891	2510	3871	3702	3288	2213	3944	3817	3743	3744	3080	3394	2974	3289	2841	3638	2739	2411	3761	4032	2849	2711	3064	2801	3105	3172	3026	3185	2884	2951	2922	2871	2699	2795	2553	2721	2739	2624	2720	2803	2603	3109	3042	3276	2775	2986	3668	3193	3033	3270	3168	3334	3117	3041	2831	2746	3037	2965	3041	2872	3111	2905	2834	3008	2629	2790	2670	2818	2751	2627	2573	2688	2663	2671	3652	5159	3586	3500	3767	3219	3183	3092	3291	3263	3181	3238	3429	2698	3090	3213	3308	3950	3895	3822	3777	3819	3653	3948	3856	3607	3809	3495	3829	4070	3355	3313	4198	4060	4480	4309	3318	4210	3288	3113	3270	4185	4146	4065	4299	3819	3701	3536	3509	3884	3966	4044	3743	3659	3773	3757	3712	2690	2380	2860	2863	4106	3874	4116	4125	3473	3353	3299	3322	4080	4075	4262	4123	1960	3158	2766	3220	3026	2790	2502	3504	3233	3603	3315	1619	3562	3206	3201	3076	2403	3231	3026	3051	3298	3451	1538	2789	3005	3070	2867	1722	3647	3237	3703	3562	3371	2475	2946	3238	1881	3856	1908	2548	2773	2915	2911	2973	3140	2589	3191	3368	3238	3230	1531	3453	3316	3322	3280	3136	1989	3249	3447	3232	3407	3244	2123	3163	3474	3372	3355	3256	2417	2974	3183	3000	2873	2534	2882	3246	3613	3020	3125	3012	2194	3377	3911	3763	3206	3291	1620	3289	3003	3170	3410	2279	3783	2799	3369	3644	3065	2099	3091	3190	2836	2849	1283	3475	3350	3076	3144	3098	3490	1188	3105	2973	3043	3263	3267	2636	2977	2619	2892	2792	2757	2903	3266	3054	3442	3302	3388	3004	3026	3694	3084	2771	3558	2842	1935	2216	2479	2718	2114	1934	2205	2480	2230	2239	2180	2414	3525	3277	3097	3127	1772	2253	2576	2289	2319	1925	2344	2366	2854	3141	3091	2880	2898	2875	2703	2481	4407	2906	4135	4068	4155	3926	3997	4257	3964	3788	3885	4102	3958	4300	3339	3330	3004	3035	3371	3166	3079	3424	3250	2935	2511	3013	3157	3199	3028	3150	3024	3086	3086	3040	3171	3163	3658	1761	1802	3829	3801	2807	3391	2957	2857	2112	2272	1837	2849	3143	3032	2834	1945	2694	1748	2535	2010	1949	2544	2666	2801	3412	2762	2420	3560	2595	2702	3278	3570	3617	3643	4164	3985	4053	3713	3580	3771	3256	3709	3433	3069	3403	3049	2946	2772	2874	2996	3108	2814	5400	3152	4893	4530	4220	2957	1837	3143	4251	3553	3597	2395	4329	5043	4851	4547	4613	4736	5475	2374	2047	2958	2939	2727	2810	2417	3090	3429	2941	2511	2457	3156	3381	5511	2397	2394	2666	3099	3320	3546	4028	2444	3520	3198	2900	3356	3435	4134	2776	4364	8703	0	0	2325	2629	2884	1902	2363	2792	1909	2000	2448	2998	2283	1887	1454	3172	3814	3691	3941	2421	2578	2564	1829	3584	2173	1890	1448	2655	2622	2269	2555	2050	2541	1738	1962	2138	2403	1543	2316	1543	1941	2610	1981	2146	3279	2146	1538	1419	2300	2104	2936	2044	2022	1432	2495	2365	2193	2546	3099	4481	3124	2462	1846	2550	3617	3185	2979	4590	3270	2315	2478	1874	1973	2337	2464	1967	2135	2166	2330	1818	1978	2275	2549	1818	2047	2314	2635	1548	1673	2739	2761	2029	2241	2008	2309	1694	1835	2553	2781	1770	1774	2525	2645	1849	2046	2847	2987	2021	2282	3650	3305	5642	3540	5005	5996	6100	3280	1768	1692	1566	1862	1723	1384	1468	1542	1506	1564	1536	1802	3849	1695	2558	3718	2377	1815	2715	2376	4725	2949	5174	2179	2846	2454	2707	313	349	473	2080	2040	1937	1694	1510	2221	1826	2036	1936	1412	1447	1648	1906	2183	2489	1766	1446	1856	2420	1655	1738	1648	1901	1693	1867	2344	2224	2256	1759	1634	1876	2079	1683	1828	1873	1792	1960	1894
RPS15	1534	1299	1463	1230	1367	1503	1513	1458	1479	583	2680	2016	3025	2672	3314	1995	2547	1104	1205	1085	1023	2506	2549	2565	2668	2463	10867	10147	11147	8443	10700	12206	12162	2659	3739	2950	2154	1042	1238	1344	3075	2527	2783	2159	2798	2136	3377	2061	1989	2773	672	1235	1074	1731	1315	1077	2397	2857	857	2694	2738	2938	1725	1588	1741	2186	1981	2738	3091	2664	4331	4407	4292	4416	3956	4376	4296	4096	4148	3501	3717	3546	3491	3830	3641	3497	3545	3569	5396	5822	2708	2255	1987	1799	2138	2223	2691	2182	2546	2867	2954	2546	2455	2556	2214	2386	1834	1964	2546	2867	2702	2250	3451	3329	963	1279	1254	1613	2205	1513	1498	1372	2665	2264	6171	3639	1262	977	1713	1686	1635	10996	1935	2659	1287	1346	2564	2531	7557	8807	1198	4327	1898	1246	2701	3212	2661	2700	2620	3080	3248	3323	2929	2726	2750	4139	4191	4163	1844	1713	1597	1956	1981	2031	1610	1514	1566	1978	1967	1976	2213	1511	2050	2861	2882	2737	3021	2949	2820	2326	2873	3588	2727	3863	2754	2745	2864	2949	3028	3080	2780	3039	3000	3148	3205	3451	3285	3614	2642	2925	2725	4546	4539	6238	6217	4260	5624	6325	4054	4961	6206	4165	4577	5715	5106	5003	5231	5348	6382	5171	5104	5553	6362	6993	8017	8105	6959	7225	8032	5420	5458	3652	4676	3590	3718	5187	3898	5360	4671	5364	5783	4412	6213	7869	4105	2641	5720	7723	6507	6321	3790	6906	9836	5026	4177	8633	7860	5694	5724	5270	6302	4261	6100	4299	6195	2588	2676	1675	7616	5248	5268	5424	5029	5304	5128	4819	4688	5006	5288	4909	4713	4574	4394	4793	4735	4887	4769	4817	4828	4820	5868	5449	5475	5933	5484	4678	4044	5629	5264	5819	5519	5383	5055	5109	4645	5119	4608	4964	5136	4746	5543	4499	5853	4912	5251	5123	5648	5640	5027	5286	5175	5029	5309	9065	11072	7848	11800	11815	3240	3628	4306	3113	2860	3119	3201	3203	3372	2917	3370	3309	6481	6834	6666	5857	3688	3537	3212	3529	3784	3783	3890	3301	3696	4078	3710	3853	4397	3993	4171	3674	3985	4024	3481	3785	7044	7218	6485	6748	6921	6323	5320	5901	3632	3664	3565	3502	3891	3572	3652	3881	2781	2499	2644	2680	4525	4540	4167	4199	4670	4894	4379	4626	7743	8073	7444	7083	2210	6232	2958	6836	6321	3420	2851	5535	3026	6905	5965	2256	2974	6300	5009	6135	2582	2910	4851	5969	6218	3221	2719	2778	6067	7886	6293	2376	2982	3994	6567	5750	3766	3157	6399	7221	2181	7125	1988	3205	6204	6237	4698	3499	2876	3006	5410	6647	6553	3513	2942	3064	5877	6591	5902	3216	2351	3233	6740	6851	6948	3783	2600	3245	7264	8000	6442	4201	3444	2995	6016	6866	5992	3216	3530	3042	6672	7936	7252	3649	2708	3181	7627	7737	5736	3627	2486	3145	6619	8053	6625	2292	3339	5943	8223	8782	3827	2676	3582	7110	8728	7805	2628	6547	3157	6237	7672	6535	3746	1774	2877	6063	6560	6860	4073	3309	3677	3276	4004	3483	4127	3648	4594	4195	4116	3339	3985	3366	3681	4009	4198	3699	4992	4407	5427	6090	6766	6357	5329	5722	5037	5278	6813	6395	6869	5782	1165	1163	957	1017	7613	7827	7276	7367	4869	4632	5236	5385	3952	4390	5480	5086	3692	3579	3347	3110	8183	6856	6725	5949	6370	6076	7081	6980	5818	5600	6555	6019	7495	6441	3669	3968	4298	4267	4317	5017	4285	4447	4675	3300	4042	4855	4577	5108	4914	4491	4539	4787	4568	4264	6494	8567	8871	3676	3990	2505	3263	2868	3363	2369	2681	2885	3172	2927	4582	5674	4336	4392	4380	4257	3887	4154	4752	4933	8719	8667	7049	8802	5815	4492	5720	7154	5209	7083	7582	7787	7500	7826	7555	7213	10065	9561	10051	12650	12005	8387	11650	15460	14904	10697	13407	11382	4035	3847	5046	3487	3534	3666	3584	3515	4351	2771	2761	6950	5116	5054	6298	5806	5446	4592	5809	5592	4944	9393	4348	4215	3667	3639	4275	6269	4929	5652	4996	5139	4475	5709	4565	3857	5424	4719	4689	4043	4553	4492	4937	4664	4230	4880	5409	4768	5011	5783	5285	4279	6484	13355	0	0	9790	13653	14102	3455	4529	3962	6036	6090	5173	5772	5488	6239	5719	4057	5136	4943	4271	4533	4036	3840	4375	6060	2649	2127	2477	2280	2540	3126	2604	2227	2501	2606	2046	3072	3195	2242	2618	2455	2910	3397	2722	3657	3761	3294	2185	2215	3604	3504	4830	3168	3115	2556	2786	3531	2959	2924	3224	3384	3229	1920	1742	1952	3147	3329	3498	3471	3276	2527	2875	1301	1581	2360	2982	2215	2311	2569	3082	1438	1714	3236	4077	1941	2453	2639	3293	1521	2037	2444	3211	1787	2493	2537	3396	2633	3198	2341	2802	2784	3209	2469	2256	1678	1571	2365	2636	1865	1897	3998	6265	6074	4641	7662	6900	9946	6787	1722	2072	2338	2375	2889	2829	2620	2997	7854	5874	2396	5767	4924	2304	3066	4972	3367	2863	5236	3489	3966	2519	3630	3082	3205	2142	2765	2925	2474	848	4845	10591	4828	4004	2447	6064	3294	3738	4163	1463	3183	1786	3291	2456	2540	1827	1546	714	617	2401	2280	2297	2596	2428	2386	2539	2468	2401	5404	4572	5384	5169	5263	5227	2256	2736	2342	2407
APC2	94	82	88	83	75	80	90	79	74	2	2	55	34	25	21	21	40	119	118	120	99	317	313	250	67	64	40	28	29	58	56	18	47	28	13	31	14	2	19	16	55	85	25	41	20	21	28	25	14	38	3	6	2	23	13	25	1	10	1	55	76	75	38	40	52	30	68	81	38	69	24	24	24	33	21	31	15	21	21	35	40	37	23	36	22	28	34	25	10	21	24	19	29	36	36	28	24	13	13	16	50	47	38	46	36	35	30	32	13	16	53	54	70	52	39	50	45	35	11	11	16	22	16	13	95	97	28	42	33	41	33	23	39	53	25	24	76	61	80	80	59	23	34	18	46	46	142	160	145	100	119	125	43	38	41	31	30	36	282	240	275	157	147	145	81	68	86	64	44	56	34	72	44	117	114	123	123	126	137	120	125	167	125	158	124	128	106	123	116	133	116	146	110	115	115	162	156	195	90	89	80	95	90	123	68	81	90	75	78	119	69	91	46	185	206	47	55	55	39	38	32	54	40	80	95	134	93	64	119	180	136	124	109	103	86	124	162	89	154	142	92	176	130	150	315	280	190	98	85	132	60	146	79	65	75	67	74	70	100	97	80	70	104	72	66	47	53	80	42	73	81	79	72	55	67	66	63	77	79	68	78	68	47	79	60	66	74	59	36	78	85	70	83	79	87	80	29	62	106	102	92	59	52	79	67	45	50	61	70	79	55	69	106	79	64	40	62	50	55	59	75	70	71	121	110	78	90	88	45	47	63	35	55	50	56	46	48	68	48	46	104	65	74	68	183	122	165	158	154	126	131	157	131	103	97	135	76	78	72	75	67	62	54	60	104	69	76	66	93	66	64	76	180	173	205	194	132	132	170	164	97	93	86	77	91	78	91	89	58	61	61	60	96	76	96	86	77	71	117	82	57	54	64	68	145	90	70	65	92	66	72	48	81	80	66	67	61	85	85	130	80	66	70	69	74	63	69	70	58	101	83	88	139	48	100	115	64	84	84	73	118	70	74	82	73	61	67	113	72	74	71	63	114	78	63	64	53	52	106	67	65	75	50	63	77	87	78	82	56	53	57	85	59	66	51	53	88	93	81	88	71	60	76	103	74	71	68	82	90	47	51	68	70	98	88	48	73	48	84	33	103	60	59	52	37	68	120	62	79	66	71	59	62	39	64	50	50	56	59	52	46	36	47	34	65	51	64	54	62	57	101	277	400	13	249	118	97	11	239	12	12	12	244	45	236	44	93	200	282	297	25	25	25	25	298	132	12	71	175	182	368	168	258	68	93	92	88	90	86	80	88	76	76	74	81	84	65	95	99	153	258	152	226	197	167	118	140	143	141	144	129	130	117	121	123	115	59	67	55	140	101	62	69	48	105	83	60	60	65	64	85	115	106	103	92	108	83	94	93	85	72	70	60	63	40	34	54	58	43	65	87	71	72	38	32	30	43	35	39	82	65	76	69	45	39	65	67	41	47	60	53	131	64	93	100	109	61	96	58	70	95	87	53	303	207	221	225	216	183	178	82	40	86	78	30	72	72	59	64	66	40	32	76	104	131	78	76	52	87	72	64	38	116	133	115	133	132	90	104	69	154	270	0	0	65	234	86	186	41	137	6	43	34	17	58	9	44	156	123	114	124	96	129	113	242	30	34	31	51	27	36	50	38	32	51	67	52	19	47	63	67	77	46	76	48	46	118	161	126	139	102	204	32	32	41	44	56	54	42	86	128	241	114	84	87	131	132	86	100	187	133	138	158	98	94	180	185	130	121	184	170	100	109	111	131	83	111	94	117	68	66	115	154	99	113	127	131	63	69	133	181	71	92	217	244	163	107	126	171	127	123	64	54	109	67	48	146	77	28	107	171	121	110	168	151	36	49	68	64	39	104	261	433	68	410	195	277	110	77	251	113	144	129	89	173	97	135	166	603	43	101	39	25	26	74	68	80	68	18	26	20	71	139	177	101	103	128	97	159	143	144	161	150	160	186	159	179	121	81	109	129	63	126	325	292	280	216
C19orf25	283	274	253	281	270	265	266	257	244	50	64	24	97	15	71	14	61	186	172	208	151	357	367	392	231	208	201	121	136	98	75	102	221	145	362	175	169	28	79	113	102	129	142	227	264	155	245	202	164	343	42	168	40	164	74	66	165	203	38	498	604	673	374	368	412	739	674	907	473	468	365	345	343	349	317	325	368	352	380	336	392	362	312	312	337	337	316	368	84	68	289	366	294	285	333	348	359	391	310	315	349	396	404	412	331	320	318	341	310	315	315	293	523	512	347	337	438	365	274	265	232	297	323	262	446	428	137	243	290	316	205	193	216	198	147	208	486	560	228	204	547	330	307	155	448	423	493	494	489	494	540	501	328	302	345	334	350	355	624	576	603	551	507	606	396	409	427	400	398	380	68	444	264	613	623	650	594	625	574	626	613	658	762	644	731	778	628	591	649	613	610	625	741	707	715	665	605	620	659	693	671	798	952	909	944	990	801	838	960	768	660	930	533	1013	808	543	808	615	673	625	716	664	896	1312	1279	910	1203	1120	956	1056	1059	1291	1241	1554	1318	1559	1590	1013	744	1417	1656	803	728	435	542	908	521	780	847	980	502	884	934	699	438	883	729	613	718	607	629	582	552	446	641	237	264	124	806	468	492	493	514	442	414	446	389	442	475	505	477	391	544	477	481	483	400	554	476	471	525	629	543	493	514	474	464	538	520	583	551	474	488	505	428	403	471	434	444	446	469	432	578	400	450	454	455	481	369	399	475	390	499	412	441	413	598	657	533	587	579	639	627	455	465	652	346	677	490	605	616	637	555	574	656	617	700	684	683	752	730	708	764	691	731	876	699	762	755	559	744	489	463	528	743	684	749	705	571	532	511	503	679	669	741	683	666	610	739	727	590	545	685	616	677	624	700	639	452	457	547	499	707	699	680	682	519	494	458	547	442	515	509	489	441	646	500	457	361	550	451	410	722	417	415	479	553	545	479	365	483	433	549	551	383	364	534	465	517	481	419	493	496	429	489	427	462	425	428	494	446	543	496	556	473	542	528	491	506	541	463	498	618	359	468	536	458	507	567	376	419	471	475	527	544	368	414	443	388	418	422	336	442	470	341	427	544	516	506	561	442	478	568	405	418	466	430	604	448	423	518	432	464	539	296	343	435	345	546	451	404	371	395	357	575	601	369	398	415	362	503	453	252	342	362	357	398	328	344	276	303	226	324	211	374	333	376	363	411	379	343	267	714	530	529	844	290	384	367	350	444	417	250	25	462	259	657	545	882	531	678	556	488	559	897	439	208	505	416	433	460	541	568	403	526	451	527	492	550	507	449	442	475	491	536	452	584	541	545	476	605	544	484	512	428	518	446	533	598	583	538	565	531	487	493	487	288	127	128	467	516	474	569	464	523	374	337	360	401	282	212	204	241	260	322	238	311	264	320	326	421	509	516	655	451	269	575	465	504	545	453	466	481	529	459	492	246	242	281	249	257	269	432	360	303	298	368	305	515	520	557	510	476	471	411	428	618	266	463	439	643	561	415	1015	698	744	877	912	944	672	258	509	436	490	269	438	448	483	590	501	444	392	307	919	1486	424	412	383	487	608	825	687	547	676	749	586	843	644	569	399	860	1268	0	0	320	783	327	117	333	491	477	254	750	623	666	305	582	469	469	279	377	358	310	501	375	509	520	758	359	842	726	443	615	629	704	503	505	873	758	608	605	321	733	851	534	683	1099	694	807	542	852	738	738	765	717	607	672	729	695	698	760	928	872	569	606	693	641	622	746	841	830	441	522	260	346	451	520	359	403	378	421	194	284	402	441	342	398	481	557	328	449	370	533	275	414	417	529	359	451	501	591	446	460	645	691	490	531	611	599	442	488	1013	679	1169	848	1086	1296	1096	807	516	429	379	555	372	355	377	358	725	902	328	706	818	886	1107	1203	1382	1331	1223	973	1140	1238	676	839	1149	1133	994	281	436	516	521	477	440	286	231	497	319	342	391	287	197	435	291	858	893	664	682	644	409	439	456	383	464	461	475	444	459	503	402	502	511	422	614	508	762	673	624	595
PCSK4	43	51	52	49	53	65	48	57	51	19	2	6	8	15	2	2	15	110	138	120	112	34	28	38	142	136	111	33	56	32	69	55	48	23	18	1	0	2	1	15	35	38	1	11	28	8	47	11	20	7	3	2	34	1	17	2	1	13	1	4	0	14	32	15	9	16	19	42	17	7	13	19	15	13	14	22	21	12	11	32	31	29	11	19	17	22	29	26	7	8	3	30	37	15	19	17	30	10	10	6	46	20	24	21	17	14	30	24	10	6	30	17	15	25	14	14	19	11	13	16	10	11	7	7	33	52	0	0	9	15	7	56	8	28	13	28	33	16	40	50	33	6	11	0	37	38	81	86	51	30	56	71	31	22	38	9	13	16	34	26	9	9	4	3	7	5	8	4	3	6	9	29	41	81	66	93	95	101	97	75	103	72	66	65	65	71	66	78	64	64	71	69	115	109	85	71	65	83	57	65	63	28	37	48	58	33	31	9	17	18	41	16	17	76	55	32	22	16	32	22	29	31	28	32	76	171	69	46	101	24	31	104	80	81	63	128	71	27	63	34	64	17	4	31	9	62	28	22	47	7	31	12	10	22	13	16	20	37	16	17	18	36	10	23	28	13	8	9	19	12	15	17	28	22	11	23	24	26	19	36	27	30	44	49	21	46	37	42	40	19	4	25	35	22	18	16	36	24	23	19	31	29	16	22	30	7	26	15	15	28	20	20	37	9	21	31	26	13	26	32	18	36	35	20	27	26	16	3	43	24	43	10	31	38	42	18	68	9	44	19	20	31	22	34	11	22	13	20	21	17	24	18	21	10	20	11	19	18	20	19	19	29	18	26	37	35	34	36	26	18	35	32	14	12	6	7	14	17	11	8	9	40	10	26	14	12	17	19	25	25	24	25	39	48	40	31	11	35	18	38	52	23	12	31	12	27	34	13	5	22	30	34	14	4	20	46	31	21	8	10	18	74	36	10	15	16	14	11	18	21	26	48	4	67	6	27	21	47	38	39	17	30	34	27	40	13	15	21	19	25	23	17	21	7	36	48	74	22	7	9	38	30	38	20	10	8	16	37	47	21	24	15	16	44	38	26	7	7	8	17	19	20	7	14	19	37	43	5	9	41	53	94	23	22	14	16	43	70	10	35	10	11	34	48	18	8	12	10	16	30	17	23	9	13	23	29	23	21	45	25	30	12	26	15	20	16	16	25	27	34	24	11	122	10	121	10	10	10	12	76	12	148	44	41	43	40	7	8	8	8	23	22	23	23	21	93	10	10	17	16	16	16	17	26	21	20	28	10	33	12	23	15	34	10	24	22	34	59	53	71	50	56	103	80	51	41	63	12	12	14	11	15	11	16	15	17	99	116	130	57	34	14	36	0	4	12	10	25	25	43	36	31	37	47	36	55	14	25	34	40	19	25	32	67	4	2	7	10	6	27	13	17	8	9	9	7	26	27	30	55	45	36	19	24	20	26	18	19	22	24	25	41	22	36	33	27	24	12	77	9	12	89	33	41	37	33	30	43	48	68	26	21	18	16	29	15	65	24	17	20	25	24	9	31	32	16	16	10	34	56	20	23	143	70	58	28	21	16	60	127	62	313	0	0	13	9	41	13	14	17	4	5	50	46	3	25	29	69	31	72	2	14	28	43	67	23	15	19	45	16	5	16	7	20	12	26	26	9	21	33	29	37	13	12	15	12	19	74	48	87	29	66	5	20	17	18	9	11	10	28	9	10	21	19	16	28	10	28	18	11	16	14	13	1	5	23	18	4	8	20	20	6	11	17	20	9	6	4	6	6	9	2	4	0	1	21	16	9	5	14	12	3	7	22	18	8	5	11	12	22	12	4	48	3	10	39	11	301	142	45	60	30	48	93	73	12	8	38	47	12	24	10	1	32	23	62	27	5	37	28	21	19	40	17	36	29	5	6	0	26	20	9	4	2	9	8	8	1	0	5	1	4	42	58	16	32	25	10	25	15	38	34	25	26	25	31	16	43	24	17	82	45	23	10	16	24	14
REEP6	42	35	46	40	47	56	49	51	43	235	43	30	61	97	90	72	42	916	913	1148	1084	26	21	26	693	657	43	41	90	443	56	63	173	44	65	19	48	1	48	13	32	23	1	41	38	29	38	11	14	48	20	1	2	13	57	1	0	10	12	71	94	115	57	34	62	84	85	132	36	34	29	33	40	28	26	24	28	28	31	33	44	34	27	35	32	23	16	23	15	16	5	53	52	235	23	18	30	18	17	15	34	28	29	33	35	39	16	17	17	15	50	51	16	16	25	31	36	28	15	12	6	11	6	6	24	27	5	40	14	20	37	53	9	26	46	15	24	46	33	27	78	30	34	31	33	41	25	52	48	44	39	40	12	31	12	28	22	28	23	12	28	33	29	25	13	18	12	20	15	27	38	29	79	700	714	697	797	887	931	882	979	106	1582	113	1325	1325	371	420	410	398	375	406	879	888	887	85	105	100	926	1244	1058	882	1024	900	676	920	992	1131	791	1120	1428	1145	1055	137	174	897	923	852	1161	714	1185	817	985	2748	2623	2781	3330	2991	2795	102	80	798	1288	827	2364	2910	2134	1102	2361	2084	6107	86	73	135	142	350	357	34	59	17	20	39	26	34	14	18	27	39	31	28	34	39	24	34	43	40	30	31	26	32	36	24	37	38	37	11	23	31	31	50	52	71	52	98	48	73	60	42	53	33	35	5	29	6	8	36	10	19	32	31	40	39	36	25	22	51	30	39	53	27	40	37	30	38	16	18	25	26	43	48	23	13	25	26	46	39	49	41	49	46	48	38	56	42	35	46	44	42	45	49	24	38	37	19	24	34	22	24	24	29	33	30	29	32	32	34	28	36	38	29	32	27	22	28	53	48	40	37	39	34	36	16	29	24	27	25	17	20	24	25	21	21	47	21	37	38	31	34	24	21	28	26	50	51	51	44	17	16	46	40	48	38	20	37	29	61	48	27	17	47	75	39	20	27	24	43	49	51	11	19	35	55	55	15	20	27	17	28	22	13	40	49	4	71	8	14	37	45	33	47	22	17	34	42	41	39	37	17	49	53	32	28	48	19	34	44	41	36	12	31	53	57	41	51	17	8	22	26	25	15	86	26	16	39	35	44	11	19	18	39	38	38	9	21	38	40	38	9	17	18	42	50	16	7	34	17	53	42	20	47	16	30	40	41	29	11	18	33	33	20	28	32	27	30	32	31	35	19	24	15	27	19	37	20	26	31	30	23	39	26	7	7	7	85	7	7	7	7	94	91	8	178	28	26	27	26	6	32	130	69	15	15	15	15	7	27	74	7	11	10	300	109	58	38	58	36	37	26	56	35	29	22	38	38	51	37	38	63	65	38	48	43	34	44	42	40	47	18	23	19	14	18	14	19	21	18	25	15	15	13	15	26	25	8	26	6	9	3	4	14	87	88	92	95	74	117	57	47	73	72	53	59	58	54	28	28	60	43	52	37	12	7	9	16	17	17	8	12	20	11	22	15	59	38	33	42	35	38	43	24	35	35	49	59	55	70	35	14	66	27	39	26	23	55	28	30	52	33	35	103	12	19	106	7	12	32	59	44	25	32	26	40	15	123	129	39	38	31	17	70	46	35	35	43	56	31	47	24	56	39	196	607	0	0	28	88	444	40	38	52	4	32	26	27	46	4	5	62	40	58	63	43	5	30	41	28	28	19	49	29	31	21	44	31	43	23	19	32	40	16	24	12	18	40	10	27	84	83	29	54	59	62	27	30	15	11	11	27	24	42	32	25	38	20	19	33	30	43	59	39	49	17	9	1	1	20	28	10	17	27	21	11	11	20	20	7	8	9	17	8	13	10	8	4	4	16	21	6	9	11	13	5	9	14	20	15	12	8	26	13	23	8	66	23	20	176	42	335	220	17	6	14	33	41	23	16	18	34	32	16	53	21	0	9	45	31	8	15	22	25	28	40	25	17	17	23	8	4	4	23	18	10	8	5	29	29	28	10	17	12	8	27	22	24	7	16	88	18	72	40	53	66	57	62	91	85	91	209	209	227	145	132	125	48	62	67	79
ADAMTSL5	43	60	68	58	85	61	86	73	54	420	300	393	147	415	222	225	698	259	253	134	153	112	110	76	167	170	107	64	69	105	32	21	13	6	10	0	5	3	1	1	0	42	1	20	17	8	8	4	0	0	2	1	1	1	18	16	0	2	1	3	8	13	4	0	0	4	0	0	1	1	1	3	3	1	1	1	2	4	2	1	0	0	1	1	0	2	0	1	2	0	0	26	6	0	12	15	2	1	0	1	1	6	6	3	1	1	1	1	0	1	3	3	45	15	290	266	586	576	0	2	0	1	0	0	48	48	209	198	187	250	180	90	364	440	4	1	5	8	60	53	60	230	269	153	348	365	57	79	39	47	41	6	37	57	62	37	31	8	1	17	3	4	8	6	5	8	6	4	2	4	7	563	3	123	166	165	137	187	151	142	143	269	169	288	178	159	258	267	253	249	232	210	154	167	174	287	265	266	195	200	233	140	104	173	126	164	141	110	82	88	107	94	40	436	438	132	113	110	102	147	87	105	104	93	115	81	133	100	115	143	191	195	197	174	204	170	116	152	249	70	106	629	307	182	93	110	145	43	13	8	32	16	24	28	47	35	19	18	27	18	40	34	24	18	54	21	14	8	19	46	48	40	38	35	64	46	116	137	35	24	30	33	23	28	17	49	45	30	15	45	30	12	3	2	28	74	5	3	22	24	3	55	13	41	18	28	49	49	50	7	81	27	28	3	16	24	23	16	3	22	34	34	25	18	15	16	28	4	60	60	71	33	49	38	40	47	59	41	82	76	3	20	17	19	55	52	65	51	1	1	1	0	7	6	7	7	1	0	1	22	1	25	14	27	62	57	46	47	11	17	13	27	100	58	64	69	1	3	0	1	5	5	5	5	2	2	2	1	35	33	35	40	86	74	66	71	5	7	7	136	102	7	5	20	5	134	75	6	8	130	29	69	6	1	11	75	151	4	3	0	11	73	145	4	2	2	114	65	10	3	2	73	6	32	3	2	8	92	69	16	9	5	7	50	29	1	7	14	7	59	27	1	4	5	9	121	70	3	4	8	35	80	43	8	17	0	3	95	41	1	3	1	3	101	33	1	4	1	9	118	81	12	4	1	10	79	45	4	1	7	139	47	6	7	5	3	98	67	5	12	9	12	111	77	5	4	0	30	143	93	17	22	24	24	54	52	62	40	25	35	50	28	39	53	23	32	65	62	30	92	20	1	1	41	48	51	32	43	9	1	14	16	14	20	18	59	13	19	72	40	70	77	3	3	33	79	42	22	32	18	133	34	145	11	26	5	26	6	24	7	40	12	27	14	33	15	52	63	65	66	63	53	32	34	31	30	31	27	30	35	16	17	22	18	22	18	5	2	2	20	37	12	33	18	12	24	36	14	15	13	26	28	32	33	32	34	28	23	32	27	27	35	23	30	5	4	5	17	14	20	2	2	2	2	3	5	7	2	7	2	1	3	59	44	37	61	83	54	9	11	6	14	16	42	23	26	53	13	31	0	69	101	139	30	30	30	40	48	36	46	20	15	34	70	19	11	27	18	4	8	18	34	19	36	40	48	50	41	55	51	45	28	42	33	36	28	29	31	75	93	8	30	0	0	43	34	110	547	23	10	16	0	31	11	23	14	21	11	16	27	32	13	18	26	55	21	0	6	10	3	0	0	6	1	2	4	1	2	2	0	2	0	0	2	5	9	49	72	26	36	42	49	5	7	1	2	4	2	3	30	10	2	15	4	7	11	3	22	34	5	17	14	9	12	1	18	12	6	12	7	11	4	11	9	16	7	7	14	17	3	8	5	18	15	10	28	21	14	8	11	20	10	9	10	10	4	3	6	5	20	10	1	26	1	1	9	3	34	10	8	1	0	11	0	5	4	7	11	4	10	10	9	1	3	2	10	6	1	7	4	2	6	3	3	3	7	12	14	116	1	0	7	0	0	1	5	5	3	2	1	0	7	2	3	2	1	12	4	186	181	169	198	197	162	338	255	274	104	79	112	154	133	90	687	655	519	354
MEX3D	514	448	496	421	375	457	481	282	289	2	76	43	63	100	50	14	21	157	167	169	149	497	564	600	384	497	101	148	150	105	234	208	123	375	538	384	393	802	607	798	405	380	462	293	541	346	623	179	186	603	1537	766	822	586	744	857	442	500	816	744	600	811	625	669	634	615	664	652	661	696	1176	1130	1150	1078	953	1075	1081	1039	1034	1016	1106	1030	1182	1120	987	1010	1138	1310	331	657	183	2043	1178	130	1351	1222	86	886	685	819	291	312	316	329	796	603	1271	1570	685	819	694	430	46	36	333	346	350	261	1004	649	397	421	634	338	33	28	89	127	279	379	519	277	390	419	676	847	1633	961	49	47	707	204	593	609	296	484	142	84	131	249	175	242	44	57	50	74	60	63	165	180	149	261	240	278	61	65	69	86	106	77	643	734	888	545	491	523	544	525	467	414	448	702	486	744	457	443	538	517	482	549	479	547	390	363	387	1073	891	1058	447	515	472	178	601	543	280	425	508	302	437	401	312	500	263	1226	1051	503	407	602	480	509	374	544	436	774	736	1627	769	779	1803	1154	1462	1687	2538	2075	1248	1595	1223	881	1801	1065	1293	1601	532	271	263	618	380	149	54	118	84	133	243	110	66	287	180	112	104	108	77	51	96	72	62	46	69	54	84	76	79	42	85	57	52	42	76	52	48	73	58	85	77	62	50	60	96	42	57	43	90	32	70	64	37	75	53	64	100	35	52	8	74	33	58	29	48	44	73	97	37	40	42	56	34	66	43	105	61	48	61	11	34	47	51	87	54	111	62	60	50	38	41	38	28	49	44	55	42	39	54	22	40	49	79	55	55	64	85	80	102	68	181	70	137	128	116	79	89	93	106	86	82	66	63	52	34	58	70	84	30	81	116	93	91	75	162	126	90	167	63	94	185	208	121	101	162	151	113	92	110	129	76	70	73	53	12	64	124	79	51	92	95	34	103	49	40	92	54	30	73	48	179	91	71	61	61	93	100	117	56	32	60	12	126	25	74	85	78	60	71	38	20	111	71	67	82	72	65	70	136	204	41	83	70	75	120	125	86	85	55	78	80	126	39	32	30	68	125	75	40	53	69	55	128	98	53	49	68	77	90	103	96	30	44	65	29	91	61	72	71	85	196	83	49	70	53	7	89	46	38	36	58	106	82	22	48	31	95	253	79	22	44	43	38	76	94	43	39	60	102	22	30	29	27	16	30	24	34	19	22	21	27	23	38	38	47	39	39	39	23	24	21	32	52	54	50	60	30	57	65	55	26	93	77	92	66	72	30	51	0	35	15	18	96	37	66	56	129	40	112	80	360	188	43	55	60	77	26	64	46	50	44	94	52	19	66	84	83	77	105	67	74	88	74	68	87	74	76	82	52	54	49	53	59	60	48	23	27	33	35	34	33	41	63	28	30	26	33	31	77	58	80	98	115	117	76	81	124	125	68	71	73	118	45	67	200	102	101	155	51	52	64	60	59	53	83	79	76	24	47	30	59	17	31	10	42	41	44	42	34	102	52	87	81	63	69	8	141	182	105	23	52	138	94	60	99	75	49	70	14	12	427	10	14	41	20	30	54	54	21	59	33	40	155	43	52	46	72	101	59	69	106	72	98	64	49	50	84	119	1386	593	0	0	47	274	127	3018	51	32	62	68	52	11	78	41	60	97	121	85	71	56	36	53	77	51	52	69	61	174	88	22	44	98	104	55	85	69	92	69	90	27	40	71	46	91	86	169	53	99	111	193	50	119	114	33	32	138	77	123	119	92	119	76	100	92	85	77	142	89	148	86	70	46	78	82	119	70	93	44	49	63	52	119	73	65	83	86	106	68	68	103	79	43	85	94	72	45	34	107	127	45	51	141	176	87	116	125	131	116	105	164	224	191	173	248	208	222	259	110	115	136	183	100	216	64	71	72	121	55	93	101	295	263	131	223	346	228	168	100	222	82	254	141	247	188	68	57	459	83	111	85	51	33	126	68	79	46	61	78	46	62	173	219	73	178	137	53	666	636	649	703	610	701	560	568	495	534	402	617	577	652	657	1016	1245	1702	1544
AC005943.6	60	58	56	62	47	56	58	43	48	6	37	5	6	14	25	4	4	29	35	35	29	81	84	78	45	44	116	86	76	98	84	76	84	38	104	88	9	3	5	2	104	50	34	30	54	15	69	28	33	48	8	4	10	13	2	11	4	15	2	150	128	118	119	120	105	117	139	189	151	114	135	136	148	137	106	112	148	132	119	89	98	74	68	100	87	76	85	101	13	14	101	114	68	39	105	100	95	139	136	113	171	86	81	79	63	73	83	99	136	113	76	90	86	60	103	84	110	44	78	72	56	66	61	61	52	68	13	24	73	107	22	83	39	51	76	98	365	452	4	0	302	30	27	10	69	62	60	49	57	56	67	51	55	54	58	28	26	27	76	71	67	104	115	111	31	35	38	22	21	21	21	147	109	123	127	131	107	134	123	157	133	119	130	132	130	122	110	113	115	105	106	114	137	132	142	128	129	135	107	107	110	340	330	520	668	301	246	365	382	260	338	395	204	90	105	122	173	113	200	137	167	148	218	482	615	371	482	707	517	355	391	497	688	690	523	572	565	330	266	550	499	188	205	89	92	149	114	80	81	156	32	134	124	54	58	95	93	66	128	91	129	56	68	43	57	3	5	7	85	33	34	45	37	26	43	26	46	45	42	46	68	43	51	41	37	52	40	58	52	57	60	46	58	44	69	41	43	66	55	52	55	52	53	49	46	46	36	40	51	51	48	35	71	44	51	57	73	48	45	41	43	39	56	19	54	45	61	60	82	106	105	101	100	81	76	107	69	127	72	105	55	54	55	56	71	61	70	61	79	79	83	71	57	178	52	157	46	58	51	50	55	43	33	41	55	65	75	69	46	45	41	44	57	61	62	48	71	70	67	61	42	29	94	85	40	43	46	45	60	54	48	37	57	66	57	57	64	61	64	58	73	52	72	54	69	70	74	109	71	52	50	52	47	71	50	67	62	56	37	81	67	115	75	69	84	53	59	67	46	73	57	66	146	85	83	66	60	51	51	42	69	71	41	62	63	61	115	64	63	64	59	60	23	67	57	54	54	50	76	47	55	49	50	44	124	58	54	64	53	55	97	61	33	50	39	53	49	75	56	61	56	55	48	81	57	58	67	37	84	63	62	57	48	25	52	56	54	54	22	88	61	48	69	55	65	8	59	46	65	65	60	48	30	39	36	55	45	52	71	39	63	21	53	31	46	63	53	53	61	56	11	11	11	12	15	74	14	14	16	269	15	111	97	90	94	87	9	10	109	19	25	191	25	25	42	13	14	216	26	24	24	24	122	72	115	102	108	101	114	117	72	105	94	115	122	118	62	59	62	71	85	48	58	67	62	55	55	79	83	80	92	87	84	77	70	75	73	93	104	22	40	75	69	88	93	55	61	28	27	22	14	18	25	26	19	22	21	17	18	18	33	47	49	76	23	13	46	32	49	48	36	33	37	36	34	31	9	11	14	35	35	23	49	48	29	62	27	30	53	61	44	76	60	61	62	60	45	65	35	34	97	61	40	72	76	101	99	112	68	36	28	5	34	114	154	43	44	61	57	58	207	87	1	55	136	60	63	66	72	87	107	90	117	119	157	126	119	154	81	54	44	116	0	0	18	50	86	52	36	58	29	28	27	28	26	78	27	33	38	39	34	34	33	33	27	85	80	86	38	94	92	125	87	74	94	81	54	130	103	82	76	62	153	164	108	104	113	60	184	128	108	78	136	101	102	94	109	100	93	90	113	137	114	124	112	122	121	101	87	123	101	41	47	30	37	39	36	43	38	37	41	33	26	67	73	49	49	67	55	43	46	61	57	50	51	85	61	65	61	47	44	67	55	78	47	50	56	29	31	48	40	209	80	343	147	63	377	312	130	36	48	42	54	56	25	16	16	39	57	13	66	96	79	125	60	89	94	60	60	99	82	47	66	70	103	78	37	67	22	12	17	3	22	6	10	12	15	22	18	43	2	12	106	96	106	90	729	692	112	99	132	114	135	89	99	76	91	62	42	55	21	95	14	109	107	126	103
MBD3	1002	996	1005	982	914	948	1041	929	940	35	228	67	185	182	80	117	116	706	719	886	707	1563	1555	1536	959	892	766	575	528	544	287	531	403	906	1603	1170	933	139	251	233	1141	786	887	735	1019	946	1660	912	914	1381	461	210	374	408	453	339	483	716	178	2275	2419	2441	1813	2118	1825	2065	2281	2379	2335	2144	2678	2657	2657	2636	2423	2517	2715	2512	2571	1723	1931	1785	1582	1818	1765	1693	1806	1925	659	746	1615	2243	1558	818	1767	1651	1487	2341	2329	2305	2189	1541	1454	1508	1354	1343	1445	1618	2329	2305	1786	1582	1710	1281	1656	1637	1744	1105	1243	1319	1016	1378	1494	1226	1474	1684	550	407	1457	1500	809	1404	785	860	1447	1842	2924	3486	444	397	4507	769	724	372	1418	1395	1061	1018	997	911	1007	920	1046	1011	978	645	633	620	1259	1171	1156	1630	1516	1606	835	835	887	694	657	656	1809	2131	1737	2430	2577	2647	2422	2626	2493	2761	2520	2635	2482	2569	2450	2432	2198	2190	2201	2363	2319	2232	2785	2878	2858	2471	2371	2260	2164	2146	2105	5013	4863	5754	7835	4795	4414	6311	5457	4988	4432	5857	3899	2060	2078	2761	4083	2971	4113	3028	3611	3177	4226	6314	6978	5732	6337	7574	6853	4913	4794	6419	8221	8000	7080	8549	9071	4786	3640	7212	6277	3254	3617	1472	1651	2035	1659	1398	1126	1738	1186	1899	1802	1169	1564	1738	1577	1225	2065	1816	1762	1128	1584	1428	1207	289	199	214	1415	954	959	978	826	904	948	844	891	925	977	954	1055	935	1037	944	939	977	962	1005	1093	1026	1164	1173	1275	1109	1103	1035	988	1104	1151	1125	1154	1029	929	997	948	965	985	982	915	992	870	938	1120	868	986	1042	1132	996	1057	1061	999	973	1034	791	1530	1306	1436	1716	1189	1585	1514	1418	1394	1121	1099	1517	965	1829	1172	1373	1225	1181	1193	1120	1334	1298	1456	1446	1494	1671	1513	1597	1703	2065	1108	2071	1120	1324	1258	1051	1277	1015	933	989	1198	1223	1144	1254	1159	1142	1129	1073	1226	1376	1478	1309	1576	1690	1481	1590	1090	987	1797	1602	1246	1153	1307	1240	1193	1137	1107	1023	1182	1215	1178	1076	1211	1184	1481	1065	1321	1278	1440	1171	1554	1141	1297	837	1369	1062	1124	1093	930	1569	1076	1337	1195	1351	961	1723	1458	1717	1375	1145	1726	1156	1271	1417	1345	1556	1221	1106	2035	2128	1422	1406	1310	928	1101	1140	1688	1569	1339	1219	1411	1449	1080	1429	1333	1123	1308	1497	785	1549	1252	1023	1112	1340	1014	1346	1108	982	1099	1197	1413	1374	1282	1146	1169	1384	2148	1363	1086	941	1036	1160	1060	1559	1334	1181	1174	1296	1180	1486	1077	1098	1232	970	1576	1045	1020	1197	1185	1214	1407	1129	1054	1067	956	2488	1274	1139	1193	1270	1300	970	1311	1162	1064	1185	1281	848	661	687	700	920	1001	954	1142	827	1028	507	928	528	927	968	1036	943	1162	1066	575	862	323	505	751	446	469	817	1169	1259	869	1109	634	876	439	685	750	1062	1227	1231	522	151	498	414	1360	1392	2173	1319	1025	550	524	489	1339	1219	1471	1641	1543	1552	1485	1823	1398	1556	1451	1713	1638	1795	1098	1067	1106	1238	1604	1129	1178	1385	1219	1336	1220	1360	1423	1382	1520	1469	1385	1309	1250	1268	1256	1541	1703	541	657	1074	1010	1008	1193	804	789	464	442	366	622	841	917	865	1030	851	1005	768	971	901	795	1062	1086	1326	543	395	885	693	808	936	1133	1115	1177	1125	1130	1088	392	406	425	829	895	823	977	915	728	871	793	796	1053	1138	989	1520	1170	1309	1293	1287	957	569	1287	2051	947	631	1237	1170	1238	1353	1247	1416	1124	1269	1428	605	822	796	604	957	957	1228	1102	1080	1055	1212	552	985	953	1107	1150	1149	1202	1568	1567	1634	1471	1575	2124	1536	1634	1954	1352	1050	2496	7184	0	0	846	1470	975	455	932	1465	272	538	616	405	452	395	312	1264	935	1032	2369	1541	1023	1146	629	1312	1102	1156	614	1526	1380	1105	1372	1290	1459	894	777	1558	1524	991	1173	682	1167	1845	1197	1531	1763	1115	2002	1439	1921	1337	1596	1481	1606	1031	1139	1636	1344	1616	1858	2798	1960	1787	1454	1609	1916	1522	1513	2341	1881	854	940	669	777	867	931	845	915	837	921	717	835	1059	1184	856	983	1013	1066	708	826	1010	1058	757	999	873	1018	922	1017	904	1019	899	997	1211	1224	970	1219	1022	1074	1019	1069	2369	2553	3723	2507	3233	4352	4731	3395	763	709	656	1154	915	685	938	1012	1860	2208	936	2121	2311	2479	4194	2760	2722	2729	2665	2041	2549	2756	2045	2008	2225	2617	2200	412	410	220	1124	1767	1280	511	332	1535	1163	1347	736	777	836	1350	1199	1869	1924	1658	1517	2715	1908	1971	1884	1982	2109	1898	1850	1709	1702	1781	1883	1746	2248	2097	1842	2524	1422	1459	1933	1710
AC005943.2	874	819	770	895	859	863	766	853	891	644	773	746	983	784	870	738	672	479	485	551	446	1608	1536	1557	1171	1133	1684	1297	609	914	256	363	675	716	1690	1073	1235	340	370	403	1113	803	903	628	1253	931	1649	976	996	1386	339	261	300	501	314	344	523	648	344	1785	2257	2166	1251	1307	1306	1694	1826	2094	1539	1442	1427	1408	1381	1362	1321	1367	1391	1297	1340	929	1104	936	998	1040	1067	990	1095	1191	894	1254	784	1475	1025	535	1179	1129	1076	1252	1283	1294	928	817	773	766	842	910	849	932	1283	1294	1223	1188	1815	1587	2206	2034	2236	1713	1753	1265	1541	1582	1718	1253	656	457	242	230	1410	1901	287	1971	377	393	851	1210	1786	1319	631	614	2318	979	668	2449	1725	2290	848	878	805	950	1049	1037	861	845	824	787	793	805	1316	1173	1277	1694	1535	1643	877	866	840	1036	990	989	909	688	1163	2528	2465	2657	2526	2622	2537	2631	2551	1889	2441	1797	2244	2304	2132	2217	2068	2212	2200	2271	3095	3043	3067	1723	1664	1611	2123	2202	2135	5516	5772	7413	7856	6150	5477	6471	6143	6157	4754	5810	4860	2292	2147	3466	4459	3857	4152	3563	4062	3876	4907	4814	4911	3772	4813	5771	4680	2920	2556	4676	5870	5372	5649	6768	6198	5920	3125	7843	5387	2488	2137	1064	890	1413	1112	921	1113	1054	680	956	934	790	749	902	781	760	955	876	909	754	876	799	704	242	233	263	764	605	536	573	451	548	613	576	576	560	540	527	601	498	601	537	541	597	530	584	573	553	658	685	741	636	677	782	673	658	689	669	680	601	544	540	450	544	547	578	541	598	575	515	584	430	564	588	685	582	620	561	507	570	608	510	867	831	954	975	809	1093	833	1161	1103	890	863	1329	653	1329	875	1033	857	928	887	877	1266	1319	1346	1321	1408	1565	1563	1483	2245	2383	2051	2223	761	839	812	780	778	787	808	780	888	893	863	889	919	850	887	859	1277	1353	1468	1281	1460	1480	1356	1575	2094	1801	2182	1853	762	747	780	750	1030	943	928	881	902	948	896	864	1520	797	1111	769	847	666	1864	757	1174	774	703	1151	1175	710	663	705	1957	1225	673	800	814	700	1282	1186	874	1019	791	1731	1447	610	846	858	728	1250	754	758	1874	827	2057	1197	915	688	750	707	1314	1943	815	836	882	763	1441	1210	841	827	808	734	2241	1423	885	859	817	719	1974	1313	858	891	934	769	2000	1278	929	826	806	772	2116	1413	893	811	809	601	1825	1419	959	912	893	781	1483	1458	840	878	904	1693	1390	770	940	1011	715	2127	1512	811	962	894	1504	1899	1398	834	930	926	660	1820	1441	1093	877	947	859	458	349	328	387	525	653	625	729	590	569	226	473	235	636	520	580	572	714	670	640	349	20	917	778	331	210	83	883	1298	765	1360	229	104	1547	101	1081	1258	696	1574	171	127	125	178	849	870	2507	1098	541	32	298	563	825	1563	1513	1511	1537	1415	1587	1663	1473	1468	1636	1620	1621	1664	698	618	619	930	772	657	856	818	724	950	645	813	854	802	849	858	762	715	659	677	571	652	802	359	398	391	402	465	513	483	411	343	365	257	338	640	701	472	536	450	751	571	589	532	754	812	784	748	890	607	767	723	777	737	867	842	867	848	848	812	390	363	395	1000	933	1034	1126	767	995	907	1018	941	677	718	718	683	693	625	600	557	804	457	470	298	964	1162	981	586	744	673	634	789	671	833	679	642	298	480	431	545	635	676	623	659	804	503	568	292	277	815	787	838	830	1287	1339	1359	1029	1086	1931	1132	1511	1884	921	780	123	3474	0	0	609	775	820	674	486	446	636	815	653	764	945	693	601	574	610	471	531	549	499	780	517	1075	1569	1353	1285	2029	2363	1601	2039	1459	1849	1086	1023	2485	2688	1474	1208	923	2393	3097	3084	3573	3396	1843	2412	1547	2436	1392	6210	2569	2035	1833	2224	2482	3022	1732	1959	2418	1977	1843	1454	1812	2076	2152	2502	2639	2230	1455	1505	847	972	1397	1779	1295	1534	1570	1624	1076	1245	1529	1681	1174	1330	1598	1718	1155	1299	1368	1616	1262	1442	1347	1569	1215	1243	1255	1518	1191	1359	1248	1399	1244	1407	1283	1438	1245	1230	3411	5782	4815	3431	7092	5836	14732	7281	816	962	1406	1389	1069	896	1777	2017	5768	6041	1665	6643	1018	2602	6413	869	2263	2098	3592	3137	2271	3262	1362	2169	3717	3015	2945	4819	4413	1697	2726	3232	3350	1425	897	3427	2002	1946	1516	1801	1550	3029	2012	1719	1843	1612	1275	2635	1611	1200	1253	1214	1369	1314	1236	1142	1159	1109	2554	2651	3123	2677	2391	2900	1016	1104	988	1020
UQCR11	1010	940	869	1006	1017	1005	908	1065	1076	1086	1514	1628	2047	1354	1469	1360	1429	944	985	886	847	1599	1504	1536	1327	1328	2224	1742	1032	1422	719	570	1066	839	1497	1021	1156	468	589	610	961	728	733	632	1236	946	1436	914	1047	1294	411	462	570	784	561	577	807	720	651	2001	2363	2320	1501	1418	1629	1845	2095	2452	1438	1518	1228	1194	1196	1153	1070	1136	1165	1064	1060	1238	1331	1201	1182	1224	1174	1204	1274	1271	1595	2030	944	1969	1755	863	1329	1311	1038	1155	1192	1102	1136	1025	1025	999	1057	1129	1216	1178	1192	1102	1412	1556	1664	1543	1985	2102	2183	2367	2772	1688	1328	972	2142	1758	750	639	407	570	1354	1830	583	1215	647	510	728	809	1311	1357	1287	1249	661	1400	1274	917	1979	2610	478	578	425	816	833	892	702	713	721	1075	1131	1113	1251	1034	1277	1377	1294	1253	1147	1134	1045	1871	1796	1844	426	767	1451	3218	3072	3149	3189	3185	3233	3299	3295	2192	2775	2172	2590	2634	2670	2786	2668	2760	2734	2874	3900	3807	3797	2088	2034	2121	2540	2794	2658	5486	4995	6197	6015	5161	5609	5736	5190	6049	5214	4759	5241	2519	2576	4002	4258	4591	4366	4013	4051	4601	4711	3448	3251	2849	3297	3611	3269	2280	2430	3718	4180	3519	4175	4435	3640	5125	2578	6048	3844	2711	1778	1515	1741	1858	1511	1110	1410	992	902	1220	924	1066	865	799	781	787	1113	1042	1063	1027	1211	1037	950	638	701	557	798	828	744	892	679	809	908	884	883	891	738	746	879	694	757	757	724	801	765	770	754	755	909	845	881	887	872	1147	978	945	958	888	911	786	823	728	621	804	769	881	774	865	953	729	803	716	721	787	890	805	850	846	697	796	834	1040	1168	1065	1293	1157	808	823	754	785	828	762	742	958	633	852	754	783	1096	1157	1175	1175	1768	1795	1863	1712	1901	2097	2155	1930	2727	2833	2660	2807	1158	1194	1145	850	1044	920	885	915	1139	1206	1140	1170	1239	1002	1093	1100	1862	1811	1932	1752	1888	1857	1725	2039	2621	2322	2696	2361	951	955	997	1044	1060	1044	980	1039	1154	1182	1144	1221	1889	1006	1340	1037	941	849	2330	847	1355	899	798	1420	1330	890	660	845	2444	1427	794	874	974	771	1841	1237	917	987	848	2066	1676	485	1012	868	801	1490	699	834	2321	567	2746	1462	943	840	796	844	1545	2459	786	1022	974	759	1826	1420	955	1042	992	712	2389	1593	1084	1110	976	844	2535	1544	1196	1240	1170	980	2466	1481	873	1041	905	734	2346	1708	1020	977	1013	667	2316	1740	1232	1293	1066	1015	1953	1705	1026	1135	1039	2447	1516	911	1252	1207	868	2599	1645	914	1182	1085	1984	880	1677	782	1032	881	874	2123	1603	1186	1016	956	994	720	621	613	686	703	892	787	960	729	798	508	710	512	914	792	762	825	889	854	825	789	690	825	822	452	454	723	701	716	714	736	626	957	1172	1020	825	745	1035	874	582	971	694	957	1052	1381	1356	1065	670	884	636	759	1780	1718	1314	1286	1272	1214	1352	1432	1302	1274	1390	1332	1406	1394	842	963	929	1113	946	908	1003	1030	921	952	827	548	579	545	514	533	490	505	500	513	630	625	675	510	537	452	560	563	638	556	548	428	516	360	882	1121	1143	998	945	1199	925	1054	1131	1155	1409	1269	1140	990	1633	1343	1247	1252	1210	1072	1061	1054	1017	1013	987	971	710	643	676	1027	967	1090	1013	755	905	852	1226	959	906	847	922	1190	813	1169	1004	995	1110	680	618	473	975	1080	932	1829	868	1243	783	1088	1322	593	836	672	852	703	539	816	848	899	851	857	910	815	942	798	957	979	931	909	932	1005	1058	1017	1039	1070	1068	889	1050	932	1020	1014	1136	873	0	0	961	901	737	616	905	666	895	1006	973	1250	1383	858	866	777	813	783	690	875	699	860	769	1003	2151	1890	2543	2353	2524	2104	2022	1888	2207	1917	2154	2395	2405	2489	2045	1936	2311	2422	2507	3090	2943	2706	1742	1398	2482	2374	3627	2659	2118	1751	1687	2397	2809	2140	2578	2984	2372	1605	1309	1587	1841	2411	2623	3038	2336	2329	2476	1055	1349	2288	2720	1810	2210	2155	2450	1258	1648	1864	2231	1303	1534	2035	2558	1503	1862	1683	2153	1467	1861	2103	2339	1555	1657	1815	2200	1778	2084	1769	1985	1419	1639	1758	1971	1473	1528	2787	5353	3676	3224	4987	3841	7844	5783	994	1027	1420	1629	1345	1036	1755	1791	4190	4823	1504	4307	2883	4390	5612	2187	4371	3681	4688	3724	2254	3156	1677	2981	3654	3618	3622	2924	2767	3383	2781	3101	2964	3792	4381	2463	2242	2149	2002	2477	2468	2710	2231	2246	2345	1708	1572	1684	1279	1395	1343	1284	1448	1515	1443	1513	1465	1514	1874	1867	2129	1835	1664	1959	2094	2205	1880	1955
TCF3	1999	1789	1973	1725	1459	1586	1946	1485	1349	1059	1061	889	1130	1895	1641	1254	1125	1700	1998	1800	1935	1871	1881	2053	1562	1514	1817	2309	3647	1917	7726	4793	3746	1360	1727	1533	1586	1609	1694	1510	2095	1978	1643	1527	1880	1581	1987	1461	1199	2171	2794	1512	1895	1507	1377	1264	1123	1491	939	4386	4091	4323	3776	3949	3993	3851	4332	4012	4103	4445	3420	3542	3528	3715	3165	3526	3513	3280	3402	2853	2971	2788	3339	3380	3525	3249	3219	3663	1049	1251	6263	731	630	1669	2759	2614	2287	3864	3738	3859	3586	1824	1774	1810	1869	1630	3223	3464	3738	3859	2557	2147	2529	1854	1474	1422	854	864	2237	1861	1373	1552	2605	2178	3583	2184	1181	1130	1446	1490	1172	15212	779	966	1915	1820	3694	2969	3070	2994	1801	1448	1848	716	1590	1729	3408	3526	3484	3424	3503	3508	2276	2226	2230	2243	2241	2269	866	880	874	997	1004	978	461	444	498	582	604	634	8791	2415	3395	1585	1721	1739	1637	1710	1617	1545	1535	3027	2161	3013	2247	2156	1490	1495	1471	1533	1500	1503	1206	1310	1304	3113	3114	3043	1776	1875	1707	643	769	678	692	671	878	815	740	748	713	674	678	1245	1448	797	731	852	806	687	756	781	691	1128	1225	1616	1257	1142	1680	2529	2671	1980	1845	1384	1781	1589	1268	1042	1199	1150	1284	1761	2241	1589	1730	2473	1450	2431	2404	5171	2059	3933	5504	2453	3373	4924	4471	3371	3939	3771	3441	2194	3430	2789	2667	1461	1160	1652	3411	3078	3018	3173	2997	3035	2997	2881	2932	3061	2969	3110	3259	3158	3063	2982	3132	3148	2934	3004	3048	3177	3450	3529	3687	3435	3678	3420	2895	3429	3528	3736	3416	2765	2876	2787	2803	3003	2811	3172	2822	2955	2813	2828	2816	2465	2654	2507	2619	2653	2479	2522	2580	2338	2592	3564	5299	3693	3467	4789	2303	2233	2240	2867	2514	2663	2425	2528	2411	2173	2465	2743	3356	3238	3310	3144	1155	1091	1277	1253	694	735	710	764	832	322	686	815	3393	4234	3623	2706	3573	2784	2987	2787	2510	2560	2289	2484	3107	3033	2914	2977	773	758	707	735	596	659	634	684	267	241	304	326	3185	2751	3345	3082	2851	2701	2767	2816	2527	2321	2543	2531	478	3353	721	2213	2677	3109	897	3409	767	2460	2838	546	852	2098	3122	2616	510	796	3414	3290	2363	3532	644	803	4451	3300	2232	607	921	3385	2210	2879	3734	887	5053	2836	561	9052	519	842	3250	1952	2590	3010	942	839	3581	2501	3487	3550	534	901	3650	2413	3098	3615	527	823	3424	2396	3169	3075	780	739	3545	2471	3344	3340	1145	818	3637	2411	3008	4428	990	741	4029	2202	2858	2526	453	646	4003	2371	2758	3465	249	629	3371	2079	2778	642	824	3332	2366	3291	3341	362	824	4307	2163	2854	288	18655	782	3648	2349	2972	2284	182	690	3640	2060	3094	4136	2182	1968	1831	2062	2287	2480	2354	2382	2330	2688	1634	2085	1535	1929	2337	2511	2041	2083	2563	1554	1472	1799	1083	1928	1058	1391	2596	3274	2413	1756	1474	5820	5003	4623	3625	1191	2081	2137	914	1265	636	2191	1610	2083	2438	2029	2794	3086	2540	2258	2664	1393	1450	3557	4959	3742	4957	3771	4997	3600	4758	3476	4734	4047	4921	2606	2291	1928	2096	2377	1436	2057	2092	1987	2191	1405	2866	2774	2896	2390	2274	2171	2105	2047	1955	3068	4194	3822	2438	2355	2023	2090	1777	2454	2314	2294	2479	2445	1866	3412	2992	3526	3860	3097	4264	2785	2929	2736	3069	2556	3087	2522	3636	1711	2320	2798	2122	1878	2442	3072	3089	3173	3238	3042	3101	3444	3248	3312	2634	3123	3228	1964	2241	1990	1924	2105	1977	1988	1789	1936	3480	1720	3025	2794	2496	2499	980	2641	1970	5056	4434	3027	2313	2160	2692	2049	2305	2091	2997	1913	1554	1665	1815	1843	2322	2294	2769	2733	2685	3098	2763	1446	2019	2120	2517	2516	2664	2527	3029	2649	3064	2501	2602	3115	2422	2661	2865	2847	2546	6551	28897	0	0	1941	1503	5165	2611	2284	2435	2844	3245	2594	2760	2965	2971	2428	2539	3137	3317	3459	2451	1961	3437	1430	3180	610	512	384	632	835	361	719	690	739	341	340	610	922	313	501	254	378	704	346	743	525	371	247	365	415	367	724	711	645	441	322	761	867	478	580	509	644	368	440	408	483	473	778	556	752	581	572	372	415	643	699	304	365	616	576	446	465	780	570	520	496	553	587	373	311	959	687	567	535	696	577	510	458	643	632	326	310	817	799	392	420	747	775	496	500	773	1341	979	583	1989	959	2608	1394	605	660	753	919	998	1004	869	897	784	733	833	680	1330	741	936	1127	476	482	803	792	1631	791	1359	716	877	648	724	251	290	72	678	837	457	431	522	901	656	687	573	422	493	558	650	690	759	772	672	800	510	1850	1608	1792	1734	1656	1826	2119	2077	2082	1913	1819	1632	1976	1708	2093	2052	2157	2903	2959
ATP8B3	33	14	21	29	35	28	20	40	44	189	49	32	31	139	29	16	51	112	126	83	94	35	33	35	82	101	32	51	1	13	173	135	59	114	48	54	4	45	77	16	118	128	81	106	98	32	16	45	43	65	79	40	56	25	49	57	35	17	51	37	10	32	53	44	23	17	13	23	25	39	68	53	53	43	52	48	40	46	50	44	50	37	40	21	38	23	23	27	16	18	3	51	36	68	20	22	29	29	26	26	32	52	54	49	25	25	50	43	26	26	25	26	60	41	95	96	84	91	33	26	23	28	29	29	65	42	176	79	102	117	130	557	104	177	52	41	41	38	27	33	116	123	132	69	158	143	98	60	65	130	26	45	46	87	74	48	51	52	106	141	122	146	97	128	222	209	228	198	191	193	53	174	92	15	15	13	19	11	11	8	7	65	20	57	38	25	13	10	20	18	12	10	10	8	10	52	45	61	19	35	25	21	33	33	10	19	26	37	27	8	16	50	8	147	69	22	8	16	28	26	5	28	15	24	39	35	50	50	38	23	45	15	12	29	20	32	12	2	37	36	21	46	16	35	53	152	32	54	78	33	67	39	18	66	18	40	14	31	33	43	32	49	25	42	52	74	67	60	17	24	23	57	31	31	68	39	40	48	39	48	17	10	35	52	55	45	46	27	32	48	68	60	22	60	72	61	72	46	43	48	32	29	42	26	58	65	62	68	62	53	44	55	72	50	61	62	36	45	40	45	56	72	62	51	35	20	20	22	44	27	43	25	34	59	77	33	104	22	53	22	23	25	24	45	128	95	102	96	124	103	140	123	113	110	72	70	49	44	52	64	55	46	50	47	43	43	44	47	36	29	29	15	108	101	85	97	103	108	115	102	54	92	72	87	33	37	36	32	50	40	34	42	30	29	34	32	106	30	160	76	57	72	92	32	168	48	48	61	145	52	35	51	90	101	32	44	48	49	132	119	35	34	69	132	157	103	71	75	67	162	39	52	139	38	167	204	53	76	72	70	129	49	18	42	40	42	69	174	43	51	33	40	62	119	16	36	21	38	114	111	40	35	30	33	128	137	54	56	55	64	69	116	30	49	38	48	75	153	35	46	57	49	160	116	57	62	43	84	151	44	40	26	32	122	145	34	63	44	118	52	130	27	48	45	60	41	119	12	62	43	69	66	65	53	55	52	42	53	47	64	65	67	64	53	71	56	39	39	39	77	11	11	217	10	111	10	10	10	12	126	112	11	283	292	30	28	8	197	9	9	243	22	23	23	93	9	95	8	15	14	149	14	192	23	58	39	65	34	49	30	50	26	60	39	51	18	156	159	133	190	131	121	302	192	171	147	124	14	14	23	14	18	14	14	19	25	36	45	59	45	71	41	45	56	47	45	34	49	31	56	34	36	29	36	41	41	24	84	39	40	68	52	68	79	45	37	30	87	74	97	10	9	13	5	4	10	32	22	30	20	16	18	52	49	69	47	60	51	58	51	36	228	217	224	230	266	33	187	30	36	14	13	188	23	27	30	29	21	17	1	17	15	20	168	23	37	67	42	30	25	30	31	107	55	32	69	72	68	129	205	81	80	181	160	370	183	151	140	131	161	109	582	0	0	46	16	28	69	35	50	17	42	61	85	77	22	59	38	72	4	4	77	58	51	123	42	28	72	111	80	42	38	38	48	51	167	145	33	50	95	113	71	42	50	160	60	132	204	156	223	57	122	18	65	88	62	195	69	46	89	66	179	95	158	179	273	287	152	71	185	107	160	165	83	105	247	195	189	164	134	141	110	146	121	104	123	92	77	113	123	116	75	66	58	57	144	133	103	101	153	111	84	96	201	154	153	92	122	118	109	84	50	333	71	69	453	83	2691	495	161	202	181	154	242	232	50	57	81	84	52	71	65	58	92	64	116	95	98	152	67	85	71	101	115	159	162	229	243	69	138	158	111	23	8	101	64	76	46	90	73	111	78	173	188	97	152	267	100	129	159	129	155	137	151	180	242	148	65	31	61	36	41	58	97	133	73	65
CTB-31O20.4	24	28	30	17	28	27	31	31	22	54	43	19	34	29	2	12	2	49	57	68	73	47	52	50	47	46	48	51	53	73	128	82	101	38	40	49	35	18	6	13	23	19	57	19	16	19	36	6	15	19	3	38	32	53	26	35	64	25	1	74	82	65	71	63	55	62	52	69	40	30	99	113	112	89	110	102	101	85	65	53	63	45	48	43	52	42	52	51	32	103	44	73	75	42	56	44	70	82	77	86	93	123	129	130	56	47	52	32	77	86	83	62	139	147	24	22	33	22	44	38	17	26	30	27	556	198	8	0	60	27	43	280	33	46	37	51	150	160	136	130	81	37	27	0	52	55	127	115	118	93	88	100	83	75	73	83	80	80	108	91	89	87	116	113	50	51	58	55	59	62	38	116	69	42	41	47	51	50	35	34	37	34	37	30	38	41	41	49	38	41	37	41	53	52	51	34	31	36	26	29	34	78	25	79	78	48	46	112	100	49	41	107	63	28	50	30	30	34	74	34	32	54	49	56	65	70	85	38	74	42	44	73	68	46	33	54	57	45	83	86	78	62	94	45	20	19	53	186	130	141	93	155	326	113	101	280	247	165	124	86	140	103	99	79	131	97	78	77	198	201	201	214	174	234	214	208	226	179	173	251	278	269	250	222	237	190	270	212	260	239	254	256	317	218	313	252	240	201	230	236	221	250	239	200	214	250	226	185	217	226	244	257	230	193	162	194	225	189	143	204	199	197	205	198	222	180	133	248	154	209	168	212	184	167	181	235	133	223	146	175	272	270	277	250	216	210	214	191	194	209	194	186	153	140	155	157	186	200	185	156	179	181	159	161	252	260	248	264	209	256	223	209	191	191	182	174	189	202	161	169	141	134	127	118	196	182	170	168	172	179	149	160	257	252	234	222	118	292	244	341	339	217	158	275	282	281	266	151	255	244	233	221	186	216	236	288	256	218	112	232	254	258	263	146	241	182	255	241	179	195	238	234	165	285	124	223	279	268	215	250	255	182	295	296	277	226	90	197	278	287	228	217	143	239	302	257	285	192	144	276	232	249	270	198	127	226	266	263	242	176	145	235	200	263	236	200	116	160	223	243	263	185	115	190	219	238	203	118	153	185	232	243	206	127	195	232	226	243	132	136	208	219	226	238	229	122	286	218	220	247	228	166	253	184	249	199	212	247	288	262	291	223	261	219	282	278	249	193	261	228	286	68	338	122	261	213	134	157	301	264	211	152	360	322	455	331	174	156	293	153	110	7	110	102	197	320	446	134	632	273	177	453	178	139	174	203	159	202	167	199	174	209	191	160	145	190	210	194	181	272	259	266	234	293	248	220	157	192	186	211	195	205	197	205	213	209	440	615	739	279	196	422	313	354	125	126	256	369	204	260	154	131	194	133	86	120	122	141	103	101	166	136	187	195	83	82	164	110	166	143	191	202	191	307	223	231	248	240	248	230	223	196	212	242	209	251	148	201	127	127	124	198	115	134	134	155	150	236	206	178	132	132	318	224	195	275	177	216	205	164	75	361	180	300	194	223	214	212	249	231	245	264	126	184	408	81	82	96	86	194	205	174	119	166	161	82	182	197	144	89	123	491	0	0	91	114	303	13	164	255	78	253	167	66	166	187	294	11	613	303	101	353	211	64	113	160	43	93	41	142	106	44	84	144	107	34	69	124	157	36	116	37	11	110	54	128	141	152	74	45	179	175	131	133	134	61	66	161	110	249	252	564	261	182	79	94	236	262	189	495	256	301	301	74	90	378	359	189	193	363	371	121	153	197	218	100	121	173	194	82	98	203	257	126	121	167	201	137	116	219	234	139	110	181	193	88	97	202	148	94	77	125	146	255	135	146	337	278	134	65	92	168	179	102	223	77	100	81	53	85	59	200	179	107	205	182	38	87	79	135	122	113	75	93	62	115	25	29	14	131	102	105	107	196	114	86	122	110	58	92	85	87	108	112	78	98	97	125	41	31	27	25	42	41	60	80	73	27	2	20	15	22	28	21	16	16	24
REXO1	314	338	315	306	315	312	330	280	280	70	88	90	115	116	130	92	95	498	560	491	563	413	453	383	516	452	291	314	391	400	531	447	578	475	756	463	492	314	299	258	525	478	489	419	656	580	626	388	475	466	158	266	194	338	407	225	282	365	179	1012	1360	1401	710	695	730	887	1042	1323	892	694	1575	1553	1588	1519	1277	1450	1573	1497	1476	770	767	785	784	748	767	700	727	798	281	574	544	867	693	375	717	667	649	1128	1042	1062	738	900	857	891	697	585	608	700	1042	1062	873	707	1097	969	302	259	231	186	295	301	215	327	363	413	1222	2186	422	264	596	352	296	2623	295	523	415	427	1936	1637	857	698	289	360	266	33	487	527	991	1007	976	733	652	754	750	789	754	729	732	734	1312	1098	1059	984	976	1100	745	743	824	719	695	691	345	1178	819	526	529	532	504	510	512	519	514	444	481	398	475	477	420	433	410	486	434	455	613	603	587	388	343	417	386	407	421	396	789	798	631	571	522	594	610	580	814	794	506	166	206	306	368	360	435	356	337	337	359	770	790	770	795	749	843	273	312	576	584	576	655	808	684	551	529	826	551	458	957	441	292	276	508	1404	1138	1702	1007	1572	2656	957	1137	2589	2489	1500	1303	1135	1270	899	1211	1032	1017	541	601	751	2010	1253	1348	1288	1241	1347	1213	1197	1149	1259	1254	1360	1333	1295	1241	1328	1195	1262	1166	1267	1271	1256	1400	1396	1469	1294	1352	1351	1292	1453	1371	1407	1386	1303	1228	1279	1248	1246	1178	1329	1349	1252	1219	1148	1247	1163	1036	1149	1307	1263	1111	1144	1120	1118	1303	1793	1783	1480	1292	1997	1092	1355	1092	1594	1427	1210	1280	1552	881	1460	1111	1388	1605	1586	1578	1562	1599	1477	1692	1514	1530	1510	1532	1599	1214	1064	1074	1219	1094	1247	1197	1209	1225	1197	1184	1144	1561	1517	1460	1414	1559	1538	1342	1357	1635	1640	1609	1607	1566	1663	1432	1508	1188	1211	1086	1108	1149	1186	1170	1163	1252	1318	1304	1231	1477	1488	1468	1432	1048	1828	1816	1840	1695	1247	1075	1566	1848	1526	1464	970	1979	1456	1564	1292	1165	1785	1471	1600	1516	1421	976	1867	1714	1843	1518	1058	1917	1463	1515	1492	1203	1431	1776	1394	1189	1592	1014	1520	1669	1406	1386	1253	1779	1222	1765	1631	1688	1239	834	1645	1620	1476	1333	1165	1035	1941	1804	1475	1616	1177	1140	1687	1662	1621	1532	1160	1013	1730	1651	1442	1448	1117	1155	1819	1597	1542	1565	1240	973	1714	1713	1544	1453	1081	1063	1772	1597	1567	1531	997	1653	1267	1455	1582	1329	1047	1785	1608	1430	1378	850	1152	1805	1645	1514	1643	1157	894	1993	1882	1609	1747	1626	838	1234	826	954	1019	1121	1261	1723	1562	1398	888	1273	881	1324	1272	1056	941	1541	1108	831	679	532	1143	730	1060	1032	1563	699	1021	1435	610	1612	816	281	564	1499	2159	1728	1391	334	822	1179	691	1718	1252	1503	1150	730	1059	1078	1240	1133	842	1032	1242	1058	1216	1036	1353	1043	1274	1076	1296	1167	1284	1501	1110	1019	1283	1330	1146	1333	1326	1147	1190	765	1188	1256	1254	1204	1232	1178	1130	1159	1176	2433	3940	4473	1245	1121	1656	1370	1176	1371	934	1097	1137	954	538	728	1119	1406	930	687	915	931	839	690	609	1180	1160	1281	1423	707	533	1026	936	1124	1066	1705	1812	1812	2069	2050	1749	1342	1286	1416	1953	1898	1803	1854	2021	1901	1891	1317	1633	1082	1174	1143	1043	1017	925	811	929	894	1067	2550	546	1394	2306	1170	1390	1355	1230	1316	1272	1583	1761	1258	1000	999	1176	1187	1377	1267	1441	1474	1482	1408	1377	915	1527	2686	831	877	891	932	1354	1574	1598	685	980	1315	856	1777	1599	1126	802	6770	20516	0	0	961	821	1854	179	1382	1072	1100	1035	794	387	872	1236	483	1575	1118	2204	1469	710	1233	1304	586	1514	972	874	558	1432	1294	880	1070	1007	1291	701	794	1210	1678	617	901	589	844	1391	886	1473	2021	1039	962	555	1668	1040	1922	1294	1361	810	896	1505	1510	1526	1319	1768	1659	667	656	660	1119	1427	1610	1798	1773	1111	1049	608	805	1205	1181	856	918	1156	1117	783	893	1038	992	772	745	916	1070	676	729	1006	1071	880	848	785	844	767	763	1102	1026	822	821	1173	1237	831	862	955	1053	769	800	1813	1595	3260	2064	2270	4612	5038	2599	838	926	1073	1249	1091	1296	1077	1093	895	1150	1075	1080	3271	531	749	1622	621	792	807	749	2293	821	2322	636	773	723	884	119	86	170	1385	2179	904	881	1061	1869	1173	1214	1488	726	966	992	1193	1251	1379	1111	1046	2331	1779	496	484	420	467	460	493	774	764	831	437	289	608	252	291	360	486	504	566	528
KLF16	239	228	206	232	221	227	239	253	274	76	119	112	71	199	251	135	38	428	440	451	380	235	271	214	313	306	80	138	148	32	172	260	202	352	673	539	606	299	398	386	516	488	555	511	542	277	475	294	275	372	337	308	402	371	407	193	347	418	382	615	616	578	491	501	511	442	557	578	651	613	554	589	539	540	429	519	555	535	505	358	349	365	412	440	416	386	303	380	273	367	782	430	370	334	596	585	620	794	920	975	730	736	717	738	677	580	546	618	920	975	751	602	673	325	237	199	204	164	171	166	112	137	243	188	1080	482	178	206	301	323	194	2454	178	322	233	193	464	677	312	310	248	312	249	92	320	319	733	654	645	611	681	667	726	713	705	541	545	533	868	818	737	794	796	794	906	840	940	509	542	530	474	735	670	236	248	239	231	258	202	198	172	259	281	242	288	296	319	299	304	313	318	277	255	284	278	276	248	280	290	298	334	234	267	283	214	148	141	180	260	221	438	268	194	223	251	125	124	142	144	142	138	140	110	344	264	200	313	255	183	390	349	399	279	251	412	277	371	185	221	165	333	408	1399	591	363	341	402	729	364	1086	359	688	1571	290	455	1633	1642	567	496	406	463	231	366	309	457	348	424	380	723	606	618	626	617	553	532	451	519	535	603	700	623	587	608	557	655	576	592	580	709	673	608	689	753	601	583	425	396	628	704	652	740	597	599	627	481	570	554	429	441	492	593	441	577	499	574	615	528	584	458	513	556	559	605	1226	908	692	785	631	576	818	550	922	843	611	565	996	465	819	651	840	930	884	881	918	1605	1639	1911	1779	1074	1230	1097	1358	1160	1223	1157	1326	436	439	479	519	484	554	496	535	457	465	512	506	1195	1153	968	1070	2108	2058	2096	2106	1373	1456	1302	1315	1456	1625	1459	1614	537	542	474	439	685	687	628	635	610	612	581	581	1250	592	1178	802	958	990	1227	725	1252	542	546	930	1190	558	726	550	1184	1205	738	601	461	885	1113	1184	690	1173	516	1291	1120	687	533	708	740	1039	491	603	1368	452	1305	1000	614	514	447	571	1267	1172	763	598	702	780	581	1256	646	593	572	576	806	1042	690	610	790	884	837	1065	630	691	961	834	940	951	571	422	603	885	1581	1054	805	770	1284	1107	1001	1068	682	541	620	729	783	1030	672	416	582	674	910	584	405	805	841	1005	984	551	468	809	770	487	980	611	517	839	966	1109	1041	533	606	854	680	338	374	398	433	527	350	483	429	378	393	480	415	469	568	464	497	439	619	371	688	952	806	630	1196	730	483	575	677	647	1211	917	1005	27	28	26	1058	994	1115	1207	462	487	726	335	1023	1356	1011	1112	215	119	671	1234	544	672	461	658	425	742	449	793	389	606	411	717	448	738	511	269	241	267	278	199	393	295	271	433	169	822	870	850	675	649	596	690	663	630	706	742	819	905	934	700	654	515	584	475	537	694	603	450	194	1032	1063	398	146	245	392	332	181	169	348	495	399	525	165	163	250	364	302	355	732	719	772	927	876	755	613	637	707	452	440	618	934	940	505	698	591	585	365	435	352	242	353	203	189	172	395	452	745	432	1174	674	369	844	1075	945	907	885	909	970	147	714	442	433	393	581	769	739	759	698	778	678	233	586	2028	356	354	355	372	711	560	620	270	297	490	265	480	503	362	341	1021	2416	0	0	437	890	899	455	312	508	609	584	764	690	482	651	725	575	429	405	538	441	372	362	256	574	1310	929	835	942	1108	974	1432	1262	1848	717	820	1167	1754	799	909	588	642	1418	498	1925	1337	974	367	552	1367	1052	1835	1723	1836	661	478	1985	1556	1316	1599	1874	1617	465	702	418	865	1208	1490	1766	1644	1257	1472	668	725	1214	1644	862	907	1400	1400	712	922	1191	1376	852	909	1432	1690	479	636	1155	1522	826	956	1092	1256	682	770	1537	1590	786	882	1639	1687	696	823	1494	1754	907	1209	601	533	1520	631	1951	1826	3518	934	958	936	799	1270	1127	1180	676	618	781	1254	593	832	4851	1607	2276	4493	1449	1023	2105	1167	5319	1154	4797	1279	1468	1118	1450	165	185	108	1210	916	561	1369	1777	1373	1167	1206	795	569	1052	953	1109	1326	1971	901	704	3193	2129	623	573	600	617	621	591	789	757	793	202	217	203	125	368	267	871	872	1282	1194
CTB-31O20.9	20	20	16	19	20	20	20	12	22	7	4	32	15	33	46	29	27	53	64	67	66	15	18	19	22	21	5	13	15	2	27	11	57	6	22	12	0	14	12	6	8	31	35	1	1	3	10	0	4	6	29	22	31	18	4	1	23	7	14	18	25	19	5	14	3	25	37	21	12	16	51	39	68	45	45	35	44	62	54	18	29	23	30	19	31	17	31	27	22	14	4	31	38	12	30	32	34	22	29	30	27	51	51	57	28	32	41	40	29	30	30	28	429	199	20	15	17	11	19	16	3	7	23	20	96	44	3	3	16	15	1	48	3	10	15	21	22	18	89	80	12	30	20	0	17	17	115	154	158	105	110	111	74	70	74	112	104	112	75	77	69	56	72	64	34	34	33	36	35	38	50	32	30	31	23	20	31	32	29	24	21	21	18	16	19	24	18	20	25	20	21	16	18	23	29	19	18	17	29	24	28	26	39	42	10	20	22	16	35	47	18	39	19	76	69	27	49	47	56	43	40	54	46	60	65	57	28	44	48	55	52	42	43	37	40	62	57	25	24	29	23	17	24	20	17	33	38	91	130	57	84	60	31	95	64	71	55	122	48	75	71	102	57	69	68	55	56	73	106	55	98	88	114	110	98	67	96	90	84	51	68	38	84	60	50	68	61	48	88	52	132	97	105	130	110	78	50	87	131	114	115	71	53	105	107	80	43	104	82	84	93	64	66	86	89	76	84	98	65	58	66	87	50	220	87	44	233	216	91	81	91	111	109	127	135	108	165	114	123	124	106	126	129	87	48	54	47	39	30	25	26	27	41	48	45	36	86	93	88	69	92	58	76	63	58	66	57	71	109	111	141	120	44	53	42	35	27	30	34	34	40	44	55	31	77	97	58	72	56	67	63	59	62	78	72	58	60	85	35	254	241	186	56	111	29	159	170	30	61	216	103	212	48	27	82	183	182	132	50	27	71	368	190	60	32	40	156	174	141	25	67	147	44	112	47	33	98	121	143	142	43	49	78	184	242	154	90	49	91	201	252	149	48	34	57	307	376	179	35	36	81	395	310	223	59	16	85	196	213	164	45	47	111	273	257	137	54	26	103	183	178	150	39	32	70	204	212	66	29	69	294	473	186	55	33	50	243	321	61	117	29	51	218	250	178	50	38	64	272	222	125	68	38	69	57	113	74	116	41	53	78	67	85	73	76	94	70	80	99	105	4	61	55	103	64	70	110	78	44	111	112	75	307	232	312	188	40	81	38	114	38	7	173	8	97	10	10	161	100	161	124	141	79	93	44	94	41	122	51	103	32	73	48	86	46	124	100	96	96	70	87	55	125	86	92	93	58	187	188	182	181	178	160	184	161	162	199	127	148	36	30	110	86	30	84	42	17	28	47	7	40	22	55	35	54	10	55	114	58	66	62	101	84	47	98	108	59	95	65	35	92	81	47	106	85	43	132	110	104	134	100	74	76	109	109	86	73	92	135	148	162	136	87	125	109	81	42	400	79	325	82	156	4	36	103	70	49	89	72	68	302	207	59	102	19	166	91	117	136	148	54	64	153	160	108	29	25	43	71	100	120	100	78	84	73	52	60	85	90	53	23	394	0	0	147	132	210	22	127	46	119	117	97	118	125	108	136	52	83	36	67	72	81	64	85	104	48	93	82	58	53	62	93	58	38	68	84	62	85	92	59	118	26	91	33	32	23	27	36	40	26	23	31	19	36	45	87	36	22	90	41	89	45	130	67	57	45	51	37	66	36	25	36	48	29	2	50	6	11	41	34	24	14	42	23	28	45	59	59	42	48	48	74	23	73	147	88	31	125	59	57	41	46	64	51	32	25	29	50	69	55	65	32	46	37	51	45	173	274	29	25	28	44	45	34	32	29	81	74	39	90	17	6	132	57	168	210	208	69	28	92	49	113	116	102	105	60	59	0	51	35	50	51	112	19	48	58	11	56	26	20	75	46	39	34	24	6	18	20	44	26	30	40	31	22	48	24	19	40	71	18	36	23	34	21	39	21
CTB-31O20.2	46	45	37	43	45	51	43	31	44	22	27	93	55	108	86	84	68	124	148	139	169	37	42	44	53	48	14	30	41	8	66	32	132	20	49	36	0	76	25	43	28	50	64	32	22	21	47	18	6	10	73	104	107	43	7	21	45	53	21	45	25	49	16	25	27	44	65	29	32	33	93	86	120	90	76	83	90	107	92	53	61	74	77	52	51	46	67	59	52	29	9	59	75	33	60	65	74	61	66	68	57	112	106	123	65	69	83	93	66	68	71	61	741	392	36	35	33	21	45	43	7	16	50	48	223	133	5	16	43	37	3	186	8	21	32	44	37	38	185	174	24	76	54	3	28	27	229	355	347	238	257	257	149	149	147	213	212	216	172	184	165	132	170	150	83	82	82	91	85	93	102	79	67	56	54	41	57	60	58	48	47	40	45	34	45	43	35	40	46	39	41	37	50	48	62	36	40	35	57	45	51	47	95	69	19	45	35	37	45	51	28	66	44	128	110	77	102	113	123	77	87	94	95	100	119	110	43	96	74	98	117	73	64	58	78	100	95	65	43	43	71	57	63	64	61	82	80	167	240	116	152	146	84	176	126	151	113	248	95	130	141	188	113	120	129	160	185	190	203	174	200	207	211	209	214	174	203	171	206	145	132	95	175	119	121	184	111	110	171	129	230	247	218	266	218	196	151	247	228	266	206	161	151	220	246	171	130	211	192	202	216	181	119	217	217	203	173	220	175	107	137	188	131	540	179	101	416	407	193	179	188	238	227	268	300	226	326	224	259	243	199	241	233	164	94	116	104	88	56	65	54	71	71	86	85	74	162	183	173	144	180	120	159	142	114	126	127	133	193	214	264	217	86	109	86	82	58	70	80	77	82	90	97	63	159	202	119	143	121	138	140	124	127	158	138	107	135	175	79	537	496	396	105	217	67	334	378	61	135	439	230	426	93	60	161	383	358	267	104	63	128	733	389	128	69	89	320	354	297	57	120	287	85	245	94	72	189	246	275	273	94	102	153	381	481	318	169	106	178	404	511	288	81	72	116	619	795	361	61	80	148	767	639	452	122	43	180	404	431	332	97	97	218	559	552	290	103	71	210	371	388	306	93	80	145	390	431	127	80	130	566	998	381	99	74	113	490	683	132	226	69	90	422	529	346	121	79	131	563	465	272	165	98	173	144	262	158	234	87	106	181	192	206	212	174	222	158	178	211	221	3	91	82	188	159	292	267	102	110	262	111	128	356	480	347	250	105	133	92	96	151	5	213	165	167	103	164	315	160	265	155	130	201	147	85	155	78	188	99	185	73	146	85	167	95	194	189	198	198	160	191	155	247	171	174	157	139	399	408	400	389	381	358	396	366	362	419	281	339	63	59	185	243	134	162	73	33	50	73	22	85	72	107	66	128	22	123	272	139	161	159	211	167	103	215	257	124	201	135	81	169	143	119	239	180	155	283	265	234	259	192	170	154	184	203	168	126	191	262	305	316	294	182	274	239	183	83	951	228	402	44	163	76	92	174	179	137	161	130	109	366	353	129	424	25	316	188	192	319	288	187	122	197	328	179	72	66	85	143	204	231	176	134	207	180	129	169	176	177	119	410	1059	0	0	352	316	224	29	296	123	245	225	226	235	281	240	249	112	131	119	105	140	160	160	240	198	94	199	176	105	126	84	151	114	96	119	166	151	156	161	112	260	81	134	66	73	46	54	66	56	50	44	46	44	74	80	140	61	38	174	78	137	80	235	163	101	89	85	78	125	67	39	68	96	32	21	105	62	46	41	67	48	34	93	98	50	74	130	129	93	91	105	133	140	125	176	136	66	127	116	78	55	95	115	118	58	34	80	77	103	91	141	343	95	93	101	68	382	651	56	68	63	113	118	75	65	61	173	173	62	190	42	10	150	99	267	218	247	116	73	128	116	176	174	168	190	105	103	4	107	87	93	123	214	46	126	118	43	126	77	47	142	117	98	73	49	13	35	65	82	46	44	70	68	51	51	43	50	78	177	63	80	81	66	41	87	43
ABHD17A	478	482	447	426	436	490	446	380	417	67	95	87	155	85	92	100	55	400	407	465	399	696	708	708	553	531	216	196	279	281	57	128	131	419	919	710	664	278	383	322	530	417	567	360	809	853	1026	612	749	854	260	287	264	548	242	329	510	694	204	1161	1204	1543	775	814	746	1173	1041	1400	1267	1124	926	938	924	856	882	905	893	860	804	726	862	737	717	744	660	669	627	707	490	751	311	1994	2018	351	1684	1635	854	1238	1062	1127	1242	1138	1105	1123	933	955	777	855	1062	1127	1343	972	2310	1824	952	1019	780	514	845	820	676	911	678	469	1927	2899	204	319	710	778	215	432	254	264	846	809	1430	1485	1647	1809	2068	467	579	138	1042	1214	1808	1918	1970	2257	2223	2348	1934	1899	1899	1467	1451	1406	1963	2028	1847	1948	1970	1956	1105	1086	1230	748	762	770	428	1219	808	927	933	951	957	923	859	847	873	844	782	838	745	782	839	815	811	912	892	949	967	992	1079	751	722	773	740	754	764	746	1330	1472	1362	1835	1098	1352	1771	1405	974	1661	891	1018	708	785	1008	981	1048	889	925	893	954	1790	1863	1465	1648	1927	1686	1354	1541	1416	1323	1374	1265	1819	1545	1098	973	1062	1452	1424	2153	642	831	548	1042	1642	1756	2696	1349	1718	2299	1989	1409	1658	1534	2208	1402	1458	1523	1645	1522	1795	1245	747	814	553	1862	1927	1892	2198	1728	1922	1952	2191	1899	1911	1940	2218	2089	1930	2073	1959	2093	1968	2016	2036	2062	1932	2240	2521	2702	2189	2204	2227	2224	2246	2393	2276	2393	2219	1996	2016	2021	2073	1941	1944	2100	2014	1830	2004	2231	1922	1921	1680	2008	1985	1624	1740	2220	1881	2132	2364	1772	2321	3040	2725	2535	2939	2474	2983	2995	2737	2831	3273	2104	2728	2547	2646	3254	3269	3207	3211	1799	1666	1740	1733	1561	1724	1670	1523	1761	1674	1590	1916	3629	4030	4203	2619	4143	2568	2407	2498	2446	2445	2407	2405	2968	2869	2888	2934	1795	1893	1896	1660	1684	1867	1605	1659	1841	2141	1447	1641	3654	4049	3987	3805	2235	2171	2144	2239	2529	2656	2622	2490	1384	2437	1682	1891	2734	3972	1474	2269	1780	1716	2164	1686	2215	1665	2109	2558	1409	1451	2138	3098	2261	3810	1223	1451	2146	2519	1739	1338	1430	1504	1805	2124	2707	1743	2228	1919	2360	1984	1808	1580	2414	1749	2033	2776	1505	1471	2772	1695	2426	4095	931	1690	2465	1674	2276	4203	1227	1645	2487	1688	2422	4240	1374	1536	2349	1974	3665	3898	1104	1531	2656	1554	2323	3520	1314	1478	2285	1640	2446	3944	1352	1473	2440	1853	3192	3814	1015	1460	2230	1499	2440	1008	1089	2176	1656	2567	3916	1314	1285	1990	1589	2391	1184	1642	1418	1936	1277	2291	5014	1317	1868	2078	1920	2957	3777	2705	2308	2927	2393	2744	2701	2816	3390	3239	2728	2824	3165	2309	3116	3409	2825	2563	3019	3044	1815	1639	1627	1585	1582	1680	1608	1397	2035	2973	2442	1493	1074	3066	3219	2722	1294	1382	2606	1854	1687	1992	1077	670	1576	3580	3043	3029	3519	2588	2397	1848	5750	3306	3136	3159	3434	3511	3522	3730	3223	3225	3154	3550	3619	3826	2316	1821	1725	1674	1675	1311	1801	1787	1537	1649	1205	2476	2686	2340	1999	1937	1946	2564	2479	2551	2682	3996	4044	3350	3185	5524	4158	5077	3439	2567	2563	3513	3417	3729	937	1336	1579	1383	1109	1111	1277	1354	1114	1236	1514	1762	1817	2471	1670	1021	2091	1691	2046	2048	2133	2129	2201	2122	2055	2038	1878	1804	1931	1713	2210	1868	1371	1251	1468	1172	1380	1180	2007	2767	2030	4091	2024	2716	2419	2693	2328	2470	3042	2315	1703	2102	1529	1217	1841	2020	1555	1713	1342	898	1717	2198	3165	1554	1203	6500	2346	2560	3023	2791	2222	2422	1703	2849	4630	1914	1962	1737	2521	2549	2770	2986	2273	3129	2523	2525	2473	2849	3336	2006	2472	8528	0	0	1360	1131	868	108	1756	1855	2119	2845	1963	2826	2324	2574	2644	1923	1963	2335	2054	2242	1857	2054	1113	2638	1229	1224	774	1597	1104	1145	1366	1079	1199	1031	1124	1469	1482	1234	1261	861	1461	1407	1241	3476	4430	2487	1475	823	4793	2438	3414	3082	3333	1061	1087	3064	2310	3375	2339	1956	2807	604	767	549	957	2238	3350	1871	3229	1213	1194	753	768	1420	1380	1252	1326	1309	1169	1120	1119	1238	1292	1092	1099	1295	1248	791	883	1223	1204	1041	1132	1351	1234	1146	1107	1196	1183	982	1000	1581	1284	952	997	1276	1162	963	1012	709	4251	1063	621	5219	1197	14762	4119	706	797	862	1509	1157	1131	1231	1183	1980	2479	1070	2074	1411	717	2798	2315	3296	2327	3422	1197	1633	1438	1334	1528	1417	1592	1662	56	70	25	1510	1358	1539	1439	861	2312	1389	1222	1250	887	853	1426	1291	2467	3059	1535	1598	793	1178	786	859	798	871	805	919	1206	1168	1208	1481	1573	1270	1217	1211	1638	1184	1167	1570	1338
SCAMP4	630	608	638	604	570	564	590	567	653	357	379	359	401	396	321	436	190	485	501	554	516	730	705	701	670	681	478	531	1085	824	561	693	308	750	943	778	780	381	571	448	966	638	786	631	844	674	721	649	537	699	479	424	607	639	557	455	525	745	397	2214	2871	2717	1727	2130	1974	2039	2313	2575	1459	1427	1113	1101	1140	1060	904	1077	1004	1039	1012	908	987	974	873	853	922	926	938	894	599	638	988	592	571	972	947	909	747	1567	1305	1269	581	924	895	923	814	701	916	1017	1305	1269	1436	1419	341	215	244	338	250	300	493	449	484	515	508	461	686	395	1784	1592	806	838	396	6192	405	843	941	871	2502	2727	272	254	578	551	818	347	674	498	663	730	746	608	605	596	563	551	526	480	476	452	1389	1264	1368	1558	1488	1621	909	896	950	986	922	954	625	1670	1456	1167	1279	1171	1243	1265	1188	1240	1282	1256	1284	1260	1260	1314	1238	1227	1246	1250	1235	1121	1271	1325	1296	1436	1321	1418	1071	1128	1120	1222	1017	1075	730	926	1230	969	923	1422	1949	1258	1110	1241	1475	1012	995	976	1041	829	1015	888	967	1234	1054	1322	1322	996	1137	1131	1448	1708	1268	1164	2233	1518	1579	1261	1685	1545	2385	1618	1594	1993	1523	1348	2346	499	450	808	461	615	752	508	585	704	705	497	511	441	469	458	471	399	434	415	488	381	472	633	675	613	623	653	556	588	561	508	619	705	662	591	608	610	717	658	656	673	704	724	735	786	855	724	648	598	572	758	850	734	780	636	656	682	603	636	566	566	560	561	625	578	823	728	801	713	722	747	731	659	763	786	823	844	703	763	1269	1050	534	648	570	773	826	646	633	978	430	769	554	550	878	827	772	785	1185	1131	1047	1012	1425	1437	1307	1440	1846	1343	1428	1753	874	881	891	768	913	660	723	667	642	593	527	588	939	875	799	917	975	1006	1008	939	1240	1354	1332	1308	1284	1205	1536	1529	828	809	898	913	604	611	674	611	623	510	553	552	1644	693	1529	498	464	919	1623	895	1819	583	625	840	1839	455	753	412	1319	1512	832	735	694	970	1354	1398	714	480	522	1802	1852	740	742	627	894	1657	809	686	3336	755	2161	1624	879	660	575	914	1584	1222	693	481	532	978	504	1420	750	451	551	882	1034	1489	795	492	452	806	865	1350	687	520	613	708	1545	1542	781	477	502	851	1435	1350	624	386	372	669	951	1363	830	556	616	922	822	1083	664	422	410	981	1289	581	449	369	655	1308	1505	660	389	378	543	663	1469	558	384	455	746	1083	1418	743	551	725	1093	619	512	592	615	606	554	567	523	674	553	546	602	485	620	613	593	588	576	601	474	310	1021	514	788	719	1156	612	1058	876	1080	1173	156	312	152	308	1309	1002	728	1083	595	256	789	528	620	911	885	936	698	514	348	954	438	407	389	588	332	570	372	574	417	530	425	579	416	542	810	535	450	685	524	376	728	584	487	644	428	809	842	856	711	725	678	608	602	596	563	520	513	746	699	706	766	601	721	701	745	522	611	505	387	497	584	525	465	518	459	475	439	506	684	672	711	852	650	629	1035	661	843	818	581	597	565	599	572	554	460	496	548	662	628	681	501	523	558	489	635	518	682	711	677	498	639	430	473	374	510	496	708	648	487	396	796	516	558	601	550	556	608	770	438	313	322	835	469	564	762	713	789	654	554	627	486	955	1355	653	717	571	406	689	538	577	341	377	645	234	542	439	522	489	1384	2223	0	0	396	677	2112	1759	569	493	294	400	286	246	676	698	990	542	1239	1373	730	1065	420	480	519	441	1194	1700	1270	1053	900	1342	1207	1498	1547	1245	1699	959	786	1563	1595	1518	1236	911	1088	2069	2169	1487	1159	1058	1995	1518	1633	1951	1946	1080	983	1817	1325	1751	1732	1691	1747	889	1053	718	1122	1392	1958	1796	1782	1682	1791	993	1108	1796	1837	1098	1128	1548	1674	1088	1108	1514	1595	991	1065	1857	2018	926	1122	1540	1633	880	1144	1690	1723	1052	1172	1717	1696	1149	1150	1972	1873	1078	1147	1643	1741	1084	1194	1349	1732	1248	1031	1897	1332	3001	1610	1228	1243	991	1640	1683	1310	826	894	1296	1685	851	1145	3059	676	698	2154	605	892	1012	667	2111	713	2075	970	523	927	999	2108	4004	1585	1827	2238	1062	1098	2355	1387	1567	1554	1208	989	1455	1286	1561	2630	3150	1814	1935	999	1126	1551	1401	1387	1487	1368	1358	1711	1602	1651	936	771	793	1027	1139	818	1398	1444	1979	1927
CSNK1G2	791	695	746	711	637	692	774	649	648	96	123	135	216	274	216	68	99	560	611	536	648	1166	1287	1165	778	760	566	639	646	501	813	1195	1427	781	1596	1122	934	522	411	444	911	685	727	840	1087	951	1747	1112	1052	1551	375	353	381	771	512	436	429	730	276	1400	1812	1838	1127	1101	1106	1529	1736	1999	1487	1685	2719	2696	2725	3134	2833	3088	3055	2859	2837	1814	1919	1916	2409	2380	2402	2485	2520	2673	903	1355	808	1342	1417	862	1443	1369	2046	1766	1583	1691	2005	1547	1503	1561	1659	1571	1280	1475	1583	1691	1282	995	4565	3824	897	746	778	705	902	972	760	1102	1122	908	2615	2229	361	444	922	1182	468	981	503	507	672	738	1234	834	1698	1516	2711	876	804	364	1181	1309	2532	2725	2657	3057	3136	3132	1875	1862	1880	1667	1614	1589	4357	3991	3851	4655	4675	4839	2380	2310	2413	2200	2175	2221	724	1884	1337	1511	1564	1776	1674	1622	1494	1590	1589	1676	1356	1627	1344	1318	1402	1326	1452	1481	1438	1449	1459	1522	1497	1370	1238	1334	1371	1144	1243	2459	2835	2597	2203	3210	2700	3461	3157	3433	2109	3435	2736	1525	1640	1916	2442	1975	2342	2035	2171	2062	2400	3197	3283	2649	3243	3362	3388	3219	3230	3043	2915	3065	2390	3095	2935	2390	2375	2844	2637	1433	2805	1539	1698	1738	1360	3702	3295	3769	2278	4232	4024	3205	2838	3967	4347	4712	3860	3539	3463	2980	3596	3326	2988	1571	1474	1509	4148	2205	2195	2488	2191	2370	2440	2248	2146	2445	2256	2290	2408	2256	2026	2005	2215	2306	2186	2144	2095	2184	2593	2144	2537	2287	2333	2239	2057	2434	2600	2561	2475	2349	2297	2262	2257	2399	2243	2253	2095	2392	2510	2015	2537	2243	2142	2130	2349	2516	2205	2214	2248	1963	2356	2017	2236	2670	2812	2761	3078	3141	2326	3789	3806	3293	3256	4350	2456	3693	3148	3579	3257	2943	3143	3072	6358	5738	6515	6175	3967	4326	3972	4216	2957	3101	3012	2912	2422	2736	2705	2761	2725	2672	2628	2428	2660	2767	2822	2718	3165	3033	2947	3027	6507	6342	6689	6536	3958	4428	3982	4098	3167	3449	3089	2997	2637	2613	2687	2801	2915	2877	2718	2772	2730	2900	2898	2799	2986	2865	3708	2620	2740	2367	2376	2805	3576	2575	2646	3011	4133	2373	2785	2538	2733	3450	2510	2554	2485	2374	2833	3779	3244	3187	2647	2156	4024	2588	2363	2399	1982	3635	3245	2947	2873	2354	2609	3651	2924	2628	2599	2528	3807	2796	3031	2686	2875	2575	3152	4648	3068	2696	2646	2482	2739	3774	3244	2684	2991	2755	2783	3678	3093	2736	2744	2428	2483	3568	3213	2597	2691	2396	2992	3891	3302	2787	3168	2781	2833	4185	3335	2993	2886	2555	3026	3927	3083	2862	3151	2530	3584	2763	2752	3104	2650	3006	3743	3241	2802	3075	3016	2401	4044	2966	2518	2860	2689	2686	3962	3089	2439	2777	2789	1683	2027	1576	1715	1751	2032	2080	3030	2652	2117	1266	1879	1244	1982	2107	2015	1805	2420	2239	2106	2198	1555	1972	1679	1878	655	2080	2594	2554	2155	2985	184	1617	1520	1579	1837	2632	3064	3408	2568	1185	1357	495	1891	1957	3053	3510	776	990	757	813	1840	3039	2833	2904	2625	2877	2826	3059	2586	2719	2679	2964	3063	3045	3322	2601	2404	2815	2244	1902	2556	2220	1941	2436	1571	2858	3126	2790	2619	2695	2424	2822	2679	3019	3853	6922	7078	1838	1853	1674	1831	1523	1758	1913	1817	1484	1500	1423	1395	1753	1817	1669	1303	1547	1617	1783	1266	1155	2030	1930	2037	2141	2239	1239	1785	1994	1943	2104	3233	3459	3372	2622	2676	2434	1578	1521	1607	4195	5152	4964	2571	2387	2711	2443	1994	2253	2199	2282	2393	2072	2129	1900	1892	1743	2026	1763	4937	1829	2986	2649	2479	3026	3051	2867	2852	2890	2635	3333	2086	2160	2093	1731	2376	2199	2090	2528	2657	2404	2209	2494	1516	4932	5527	2186	2216	2424	2794	3610	2857	3393	3356	3055	4525	3017	2947	4273	2890	2805	10078	43389	0	0	2209	2178	1909	605	1868	1775	2041	3056	2142	2280	2609	2555	2517	2377	2240	1979	2580	2157	2425	2127	1652	3592	3175	2919	1459	3554	3931	2472	5032	3722	4146	1597	1581	3923	4979	1809	2293	950	3057	4536	3822	4266	3947	2410	2966	2393	3812	1967	6542	3916	4044	3483	4193	4457	4491	3021	3208	4228	3539	2852	3075	2809	3788	3413	3559	4365	3588	1999	1824	2257	2377	2125	2319	2328	2679	1775	2065	2564	2636	1916	2013	2385	2615	2046	2057	1919	1939	1890	1635	2242	2567	1568	1580	1877	1791	1770	1927	1999	2003	2121	2131	2386	2550	1834	1799	2474	2550	4028	5990	5873	3268	8578	6613	11941	6703	2380	1537	1724	3559	2271	2305	3328	3400	4696	4494	3190	4456	6481	3099	6462	9072	5555	4252	6576	4404	8908	5032	7126	3888	4808	4151	5455	384	220	343	2275	2941	3095	2023	1454	3502	2979	2996	2352	1890	1656	2172	2937	2416	3180	3931	3351	1817	1094	1845	1694	1810	1844	1649	1847	1809	1910	1897	2348	1886	1854	1968	2807	2347	1240	1360	1573	1612
AC005306.3	133	120	121	124	109	121	109	110	112	4	45	13	23	10	36	31	2	121	131	152	107	156	157	170	107	113	97	155	113	161	148	258	241	36	102	138	92	3	43	12	151	79	73	24	54	127	186	126	94	176	8	7	17	45	19	2	70	108	1	194	234	222	133	165	207	294	300	288	256	202	166	181	177	172	141	155	170	159	166	147	147	128	102	145	167	140	176	172	71	88	137	53	60	151	134	142	171	173	170	160	131	103	103	109	98	81	126	145	170	160	172	154	356	261	141	191	108	81	76	77	25	34	92	88	187	218	43	77	135	118	65	243	44	101	105	123	148	133	85	87	514	68	93	10	149	129	134	142	132	170	153	177	177	171	191	158	151	151	184	226	201	132	144	187	148	159	153	99	109	107	46	201	142	129	142	149	121	166	146	126	133	171	123	170	113	130	143	137	132	142	120	143	121	119	131	147	153	139	100	110	117	282	265	252	404	240	286	372	318	291	468	272	272	535	333	219	184	202	249	209	196	202	255	370	390	292	454	373	404	292	355	285	248	203	260	357	235	212	170	151	140	245	262	122	253	297	140	283	226	275	271	218	340	360	255	242	259	328	257	250	255	321	269	272	213	92	63	11	228	216	170	206	210	192	177	222	178	206	220	204	201	179	193	168	178	204	204	189	189	188	237	252	272	210	266	164	212	235	265	247	260	233	186	232	220	216	172	202	216	247	206	226	274	240	240	267	245	230	215	227	256	224	285	137	238	178	182	193	215	243	244	264	294	242	245	302	188	294	220	253	257	258	245	240	268	268	260	244	231	269	262	228	249	256	244	233	217	233	223	201	223	209	194	216	319	302	284	301	168	186	178	171	223	217	258	226	171	172	226	219	155	144	165	172	179	177	194	206	171	181	185	163	258	271	267	262	150	187	181	215	198	167	190	249	223	291	281	123	196	264	180	238	120	172	169	200	218	192	139	188	198	258	244	158	240	206	232	206	195	213	223	251	198	168	161	212	227	274	187	197	176	139	184	233	225	152	253	210	217	231	195	162	127	185	200	215	227	167	89	157	177	208	174	147	152	158	199	227	192	170	101	144	166	192	178	141	130	160	207	226	202	169	117	169	188	197	206	156	175	170	206	199	173	145	189	180	262	181	160	225	178	170	219	176	118	195	259	187	202	236	184	187	138	146	179	183	140	169	234	191	175	97	151	109	140	179	192	188	170	165	47	44	45	45	280	45	45	454	512	49	47	46	346	311	329	300	194	369	34	32	90	363	90	94	683	50	53	1004	545	74	75	75	91	131	191	165	177	193	174	162	164	135	159	165	148	169	183	182	208	184	226	150	184	187	176	243	185	339	321	342	299	306	302	296	298	281	233	262	288	163	151	85	111	78	131	137	167	147	190	76	83	103	109	94	175	107	203	185	144	151	124	183	191	216	113	95	209	156	192	223	190	216	218	196	168	140	318	272	290	157	176	206	156	206	178	201	148	169	175	185	159	113	181	118	102	103	153	350	316	16	534	154	512	279	428	529	461	483	492	482	193	124	106	217	130	177	198	211	226	195	163	179	158	158	310	160	169	107	134	200	191	160	171	202	312	136	197	178	157	143	2800	4639	0	0	132	335	283	87	165	395	119	149	187	162	95	122	126	194	50	145	181	208	193	236	95	232	133	136	72	169	173	109	211	193	199	95	72	150	184	65	147	25	154	206	227	152	178	112	166	179	191	119	129	130	152	218	212	169	176	141	150	400	237	138	182	179	322	138	138	358	217	107	134	145	125	142	89	70	81	95	80	90	81	145	151	96	125	177	186	108	143	131	115	133	128	127	137	132	126	132	124	132	120	175	173	198	116	144	125	142	124	267	64	284	189	576	236	1143	755	288	234	245	235	200	211	133	152	134	237	146	243	516	396	213	996	243	300	208	161	376	125	295	201	211	161	198	127	122	97	105	116	86	121	130	123	111	111	129	100	101	239	121	198	173	233	199	289	190	142	148	139	209	149	172	210	223	293	202	189	138	197	103	190	179	218	184	195
BTBD2	1139	1094	1146	1110	1031	1139	1104	949	1129	80	253	106	294	249	302	236	287	1079	1194	1318	1228	1139	1098	1188	1187	1205	564	668	709	805	1130	1443	1565	651	1012	946	703	334	269	399	1522	1082	934	549	741	1275	1620	1079	1067	1660	245	382	298	608	425	444	672	1129	364	1317	1538	1571	1196	1535	1442	1932	2162	2037	1903	1829	1983	2037	1972	1811	1614	1712	1733	1699	1801	1412	1539	1400	1270	1355	1371	1402	1444	1459	571	669	1210	941	894	1153	1266	1273	1293	1652	1596	1558	1121	1101	1095	1071	1097	975	1091	1260	1596	1558	1576	1378	1901	1373	1266	1630	753	637	830	782	342	413	745	682	1138	1523	1020	1246	1141	916	1391	1581	800	1399	1028	1044	1313	1145	444	467	3890	673	880	433	1482	1298	1240	1269	1180	1320	1243	1338	1225	1214	1245	951	908	933	1401	1500	1552	1564	1658	1678	903	926	974	753	773	731	1192	1570	1135	1330	1412	1425	1330	1473	1308	1271	1312	1688	1400	1645	1332	1422	1300	1315	1375	1351	1260	1278	1181	1185	1149	1624	1568	1586	1112	1252	1147	2646	2873	2940	2753	2414	3094	3529	2737	3714	3911	2757	2934	4323	4193	1946	1865	1962	2227	1968	1935	1904	2194	4189	3974	3373	4537	4079	3885	3188	4008	2805	2671	2406	2821	3081	2747	1906	2452	2028	2500	2574	2968	1549	2819	3492	1894	1678	1422	2803	1611	1825	3103	1738	1764	2448	2476	1962	1661	1850	1597	1722	1702	1560	1246	695	655	638	1816	1259	1254	1361	1366	1323	1187	1335	1147	1251	1338	1321	1333	1278	1246	1305	1348	1252	1263	1303	1280	1276	1545	1663	1847	1659	1559	1208	1257	1660	1674	1720	1685	1493	1373	1509	1374	1345	1229	1344	1310	1428	1391	1359	1685	1557	1629	1506	1535	1608	1388	1445	1661	1537	1560	1467	2091	1533	1687	2019	1475	1504	1558	1996	2171	1804	2020	2301	1365	1838	1489	1659	1755	1770	1677	1603	1606	1580	1580	1483	1888	1914	1960	1840	1861	1954	1922	1873	1414	1491	1443	1520	1421	1494	1495	1503	1967	1821	1855	1890	1543	1506	1442	1401	1469	1428	1660	1487	1607	1684	1760	1764	1058	1067	1252	1304	1393	1324	1457	1511	1362	1440	1430	1340	1624	1674	1700	1755	909	1754	1656	1606	1528	1329	1300	1785	1948	1841	1686	834	1828	1538	1607	1363	773	1578	1434	1481	1579	1444	711	1777	1809	1817	1765	923	2344	1612	1645	1642	1391	1956	2012	1922	1599	1795	958	1886	1849	1760	1438	1400	1635	829	1639	1582	1527	1342	1261	1659	1689	1624	1331	1257	677	1572	1780	1525	1516	1323	563	1356	1591	1549	1339	1181	970	1580	1716	1608	1476	1369	621	1427	1486	1373	1309	1249	696	1632	1747	1537	1364	1212	588	1462	1588	1408	1457	699	1487	1516	1673	1558	1353	780	1724	1566	1613	1424	1023	1819	1534	1549	1515	1403	1029	938	1743	1794	1706	1707	1571	1209	983	900	1154	1223	1106	1198	1458	1342	1353	794	1147	781	1030	1204	1308	1152	1347	1285	1106	54	55	573	3747	2683	3824	2640	2139	1770	2936	2822	487	435	459	418	2326	2044	1221	2449	110	1222	1117	114	2323	1475	1768	5269	1882	93	1539	95	881	1215	1600	1570	1612	1698	1509	1765	1404	1444	1533	1694	1573	1685	1476	1341	1453	1524	1531	1078	1520	1259	1185	1784	1296	2067	2057	2117	1830	1849	1660	1773	1711	1713	1499	2012	1897	1292	1275	673	793	732	928	1207	1296	1097	1065	827	909	1215	1292	1233	1214	1136	1358	1260	1088	1062	1016	1360	1363	1591	812	641	1244	1017	1273	1398	1807	2013	1916	1817	1727	1477	2850	2798	3056	1384	1569	1604	1445	1733	1563	1645	1354	1524	1212	1379	1313	1015	1308	918	935	958	1133	1202	2000	920	1884	1763	1616	2298	2557	2502	2600	2868	2476	2926	1184	846	1147	1148	905	1264	1338	1517	1549	1394	1267	1295	1050	1171	2136	1663	1676	1158	991	1564	1660	1335	1227	1510	2109	1173	1844	1883	1311	1116	9440	69659	0	0	1076	1836	2357	820	1194	1555	1371	1277	1034	1343	1435	1237	1212	919	1573	1227	1016	1093	1187	1200	795	1941	921	915	604	1010	838	784	1313	1410	1475	668	727	831	1033	598	964	472	538	1078	1375	1251	1408	873	1140	1028	1615	1056	721	1173	1360	1198	1604	1377	1172	968	1045	2056	1585	716	855	992	1806	990	1003	2003	1542	782	776	655	761	859	780	469	521	732	645	698	612	840	806	734	728	846	960	703	725	805	783	798	798	820	796	692	688	968	1007	726	708	1358	1280	994	903	1191	1147	1050	994	1295	2714	1912	1168	2795	2157	8143	3681	1587	1756	1924	1335	1545	1970	1005	999	1653	1918	921	1693	3298	1515	1103	3507	1409	1284	1417	1201	2115	1055	1632	1272	1401	1095	1268	216	296	191	960	1364	703	589	504	1305	885	958	604	572	837	898	874	1625	1585	1405	1157	2730	1377	1435	1625	1453	1684	1454	1613	1931	1992	2167	1472	1258	1858	1879	1649	1645	2243	2336	2900	2980
MKNK2	896	783	887	866	879	911	901	927	958	635	555	581	731	512	465	635	507	1910	2224	1603	1534	814	783	791	2121	1928	707	526	861	912	1495	1235	1527	1873	1492	2112	1544	1164	1116	867	2191	2208	1771	1305	1396	2166	2219	1645	1758	3388	1807	1183	1059	1505	1426	911	1332	1500	1342	2781	2241	2956	4375	4864	3613	1898	1800	2311	2007	2241	2541	2453	2443	2127	1912	2187	2066	2059	2127	1929	2025	1944	1454	1625	1556	1373	1485	1532	1467	1418	6015	1016	1026	2960	3103	2908	1464	2207	1892	1844	2100	1673	1744	1713	1805	1422	2680	2601	1892	1844	1703	1555	4558	4781	1219	973	2296	2081	1325	1153	1368	1364	1271	1156	1609	1459	802	1059	1072	1306	1383	1409	2544	3131	1205	1371	1277	1105	11017	8740	1028	561	733	1473	881	877	3929	3937	3884	2284	2239	2235	9893	9916	10015	4334	4251	4262	3429	3183	3199	2343	2394	2450	7361	7042	7525	4770	4702	4761	1835	1854	7469	7257	7589	8097	8480	8876	10167	10486	10863	2081	5502	2175	4877	5104	5179	5587	5459	6459	6366	6437	16956	17437	16993	1786	1626	1954	4042	5047	4347	43188	32244	46246	43684	26859	41424	48327	35074	45133	51298	36422	38592	3139	4590	34491	32402	37060	35966	30447	31321	33188	36173	68339	60710	63771	66151	57573	62373	7692	4590	37548	44838	31077	47907	55240	53526	29239	22203	42574	47147	3793	1485	2199	2492	5444	4219	6124	4648	6507	5443	7415	7108	5591	7309	6340	6003	4402	5970	6268	6336	4519	6076	5590	5278	3002	3338	2123	5170	6113	6269	6511	6258	5839	5811	6078	5895	6207	6329	5554	5738	5227	5412	5287	5572	5310	4991	5177	5315	5463	4947	5344	5182	4764	4582	4370	4032	4825	5356	4930	5043	5067	5319	5135	4857	4809	4904	4833	4773	4804	4839	4419	5407	4616	5129	5191	4978	5482	4846	4953	5460	4714	5624	7966	5392	5551	5161	5284	8110	5941	5687	8608	8289	8778	9369	7788	10967	6683	9053	10267	6196	5600	5852	5513	6670	6496	6076	6225	5733	5794	5545	5964	4324	4198	4521	4332	6382	6729	6680	5477	6323	5614	5092	5257	6701	6921	7077	7035	6938	6453	6056	6277	6599	6509	6273	6932	5383	5357	5206	5572	4804	5575	4245	4644	6260	5723	6979	6956	5316	5379	5489	5506	7469	6822	7539	7014	3836	7169	5365	5560	6063	5733	3257	7443	4668	4603	4616	3385	5849	3982	9498	4337	3896	5052	7931	5196	4907	6476	4389	6455	8587	4597	4636	4163	5192	12310	5679	6016	6672	4288	5912	5731	3911	4501	2952	4053	6897	4814	4083	3970	5639	4103	8597	5267	6027	6766	3238	5781	7172	5391	5059	5953	2603	4855	8135	4379	4321	5543	4421	5904	8237	4825	5390	5818	3427	5133	8203	5010	5458	6424	3913	5549	8866	4393	5234	6624	3768	4267	7414	5246	5438	5435	4068	5092	6877	4074	4873	4388	5137	7487	4455	4775	5842	4670	6939	8159	5195	4920	3345	4291	6090	9507	4733	5449	6011	4195	3522	9514	4566	5554	5778	4159	5677	3778	4290	4029	4999	4086	7323	6400	5701	3570	4085	3482	4072	4565	4515	3453	4499	4432	4517	3961	4889	4732	4446	6379	5878	6264	4882	4876	4619	5620	3663	3507	1910	2466	6071	5456	7692	5409	2427	4679	3112	3395	4293	4460	4353	4699	4269	4796	4431	5372	7460	2912	6845	7213	6847	6688	7147	7280	6542	6170	6759	6575	7729	6916	7961	6406	6226	5057	5858	4762	7244	6305	5824	9556	7797	4184	3911	4138	4921	4589	4466	4367	4183	4214	6896	12884	8490	5564	5198	2862	3341	3356	4115	8574	10957	8262	7352	7696	7058	5923	6662	7138	5785	7899	4512	7276	5036	5648	4407	5476	4698	6548	4282	5547	7938	4471	5944	5134	14283	15598	15973	15501	14943	13692	7890	7742	8155	5108	5653	5853	3885	5006	4211	4369	4096	3693	4617	5100	3414	6378	5082	6364	6946	5696	4485	12248	2823	5721	5542	6475	4879	6957	5471	6325	4573	4720	4925	7172	3494	2683	8026	3189	2323	5309	5730	7642	6067	5735	3701	9663	4593	7464	8420	4624	4619	3985	6889	5727	4510	8815	4416	3314	5323	5577	4353	7196	4488	5119	16772	40908	0	0	3908	7702	12200	661	3790	4926	4127	4283	3930	4033	3539	3563	3821	4952	6515	4959	5307	4735	5851	4917	3657	5678	2788	3078	2835	2450	2734	2071	3962	3660	4086	2917	2922	1937	1915	2429	3965	1674	958	2593	4505	2550	3554	4582	6190	7489	4159	6056	3053	3526	3843	5936	5701	3043	4008	4495	4884	5794	6096	7067	8217	9246	6194	3548	4359	5165	4813	3101	3265	2144	2738	3783	4283	3096	3341	2925	3067	2296	2393	2965	2585	2772	2812	2896	2684	2451	2825	3073	2741	2067	2247	2990	2875	2896	2600	2764	3209	2206	2035	4093	4140	2936	3182	4032	4062	3118	3054	4045	6141	2462	3276	4432	2181	5572	7308	4732	4842	4275	3801	4440	4004	5038	4404	3334	4214	5073	3383	7814	2817	1805	9230	2938	2614	3224	4139	11404	3657	10101	4966	4277	3921	4721	1437	1150	354	2591	4170	3249	5967	17257	3030	3757	3704	3819	3944	4617	3734	3547	4792	5633	5225	6257	9598	5255	1105	1184	1133	1486	1470	1520	1291	1396	1279	1807	1523	1539	1818	1774	1456	1787	1789	2007	1875
MOB3A	440	380	390	383	371	380	423	428	357	1109	1057	686	961	976	765	379	469	347	378	352	372	551	571	488	326	309	647	856	1251	878	439	740	229	1133	1341	1162	1231	817	970	851	1019	1145	1169	1415	1303	915	1134	1086	727	901	820	645	777	1069	1168	654	977	973	807	1674	2028	1897	1268	1261	1478	1419	1780	1818	1201	1353	1276	1312	1225	1256	1191	1258	1299	1288	1264	1348	1356	1371	1441	1454	1449	1292	1265	1309	399	869	1181	1064	732	1735	1113	1120	1315	1341	1189	1169	884	1263	1242	1291	908	808	971	945	1189	1169	1624	1679	1994	3888	1025	977	1438	1423	1274	1179	632	694	1107	1282	1897	1696	4530	4716	1725	1814	1988	727	2728	2612	1413	1748	1059	1266	3369	3509	449	610	655	533	840	849	3100	3198	3208	2809	2603	2707	4237	4240	4249	4335	4333	4350	5735	5233	5193	5245	5435	5285	5963	5827	5963	5075	4899	5071	3164	1255	1300	1081	1130	1223	1184	1187	1134	1264	1131	1122	969	1101	972	1031	1060	1058	1157	1183	1117	1102	1161	1183	1176	1337	1215	1270	955	946	996	2063	1484	2057	1737	1315	1745	1526	1233	1776	2238	1468	1595	1619	1987	1186	1181	1249	1385	1223	1267	1294	1261	1582	1757	1596	1682	1520	1404	1926	2016	1612	1313	1254	1323	1220	1165	1055	1085	1150	1032	1915	1879	936	1373	2356	873	2960	2215	3070	2965	4130	4184	3349	3213	3356	3327	2771	3870	3620	3197	3284	3521	3390	2506	2964	3059	3196	2393	2946	3061	3024	3235	2947	2773	2924	2895	3168	3066	3355	3509	3077	3455	3149	3341	3266	2885	3383	3375	3328	2916	3383	3238	3028	2749	2680	2586	3398	3559	3200	3236	2741	3144	2893	3067	2707	2462	2947	2949	2667	2924	2751	3247	2970	3365	3184	2824	3130	2902	2789	3238	3200	3081	2868	3440	2812	2704	3009	4128	3664	3395	4135	4011	3245	3303	4056	4874	4099	4086	4302	3600	3153	3316	3136	5928	5313	6014	5367	6439	6707	6317	6298	3881	3753	4083	3763	4089	4755	4552	4185	4136	3948	4009	3560	3614	3309	3320	3306	2797	2561	2720	2442	5522	5124	5539	4901	6166	6284	6239	5773	4078	4896	3870	3997	3880	3610	4623	4299	3348	3387	3715	3293	3112	3003	3529	3324	4889	5858	8600	2640	4219	5421	3943	5132	7685	2531	3147	4113	7080	1877	4083	2179	4143	6916	4719	3841	2765	5622	4787	8007	4677	4088	1979	4930	7658	9651	2727	4716	5291	7164	3305	1905	6271	2776	5785	6875	3605	1981	2624	4207	7644	4079	5882	2526	4388	5692	4551	7940	4744	2544	3552	4962	3312	6832	3690	1856	2141	3957	2988	5257	3490	1888	2781	3582	3073	7784	4604	2064	3113	3494	3455	5810	5133	1850	3239	4913	3988	6921	5015	2354	3613	3952	4173	5453	3818	1628	2960	5484	9469	5027	1899	2882	4969	3723	7828	5309	1905	2945	3865	4028	8482	5865	2111	3769	4532	4460	7548	9161	2720	4699	6622	2260	2688	2297	2480	2416	2074	2239	2485	3610	2292	2192	2099	2221	2591	2533	2294	1986	2346	2242	4507	3637	3414	4788	2593	1591	1652	2121	2692	2803	2227	2890	4765	3260	3546	3623	2954	2364	2461	2604	3173	3978	4379	3511	3948	4790	4217	4235	2149	2466	1610	2833	7966	2480	3750	4408	4013	4709	3616	4516	3820	3974	3836	4449	3887	4644	4117	3162	2584	2939	3393	2915	3251	3364	2930	6072	3886	3368	3751	3346	2065	2121	2059	2228	2194	2286	1380	2240	1321	5307	5018	3055	3171	2626	2976	4505	5116	5550	5089	4899	4217	5244	5471	5139	4029	5241	4738	4142	3493	3606	5841	6430	6044	7184	5127	6065	8098	6054	6412	6770	4251	4501	4272	3981	3752	3466	2649	2639	2796	3298	3326	4024	2370	2894	2857	2799	2531	2526	4829	5132	3739	6069	5288	6008	6341	5699	3022	4575	3997	1593	4102	3567	2751	5390	3692	4178	2958	3150	2762	5609	2708	2641	3953	3344	2669	2039	2209	2650	2561	2634	2449	3982	4584	2592	3125	4197	4294	3592	2321	2707	3200	3241	1375	1567	1859	1390	2597	1835	3063	2573	6213	10269	0	0	1861	2853	13251	4226	2766	3125	3694	4104	4374	3485	3102	4504	3961	2519	3254	2795	2816	3112	3388	3645	3339	3039	3277	4494	1854	3109	4254	4158	4699	3673	4378	2179	2133	2484	2591	3011	3276	2087	3338	4679	3443	4305	8788	2962	4516	5006	7455	3827	6321	4680	3331	2257	2873	3035	5277	5612	5847	4094	4249	4620	4502	3545	2990	6538	8732	4757	4774	9202	9531	2939	3340	9386	9407	4751	4669	8114	7946	3820	3711	5799	6033	3048	2978	6477	6180	2934	2876	5497	5389	2585	2487	6373	6132	3469	3178	5386	5455	3276	2911	5465	5641	2265	2403	6127	6209	2906	2934	3976	7283	3522	3671	5697	3403	7870	7806	6163	4759	2906	4684	4063	3053	4751	4045	5840	7011	4765	4664	9584	3010	2146	4786	2493	2042	2548	1840	3305	2474	3577	1860	1834	2317	2406	7974	6616	1119	5491	9902	5056	4179	7595	6610	5464	5182	5164	5159	6795	4878	5145	5304	6355	3676	5285	13352	10710	1076	1089	1031	1099	1114	1273	1495	1587	1606	1526	1553	1650	1489	1514	1385	1153	1242	1220	987
IZUMO4	27	23	25	24	27	24	19	16	20	2	14	8	8	2	2	12	13	35	40	54	50	35	36	40	26	21	24	13	17	24	6	4	0	26	11	1	11	2	1	1	1	20	1	1	35	30	27	4	21	24	35	1	15	21	1	2	10	11	1	37	9	14	11	9	3	13	28	40	13	3	18	16	11	10	14	18	12	15	22	24	28	18	18	25	28	30	24	20	1	5	63	30	29	29	14	12	38	16	7	10	19	26	28	29	26	24	22	21	7	10	22	18	411	334	6	11	9	11	8	8	12	17	6	4	48	59	0	3	9	16	10	34	2	9	9	3	22	17	172	144	14	2	4	0	20	20	112	112	102	113	108	129	123	123	110	80	79	82	71	53	41	39	46	36	79	76	82	35	35	38	1	24	43	163	186	174	189	190	200	198	230	86	99	71	106	95	127	112	116	133	126	137	226	212	195	80	89	80	112	106	114	430	367	420	361	393	414	432	348	416	300	395	354	118	114	299	308	292	326	269	289	329	341	428	465	357	480	500	461	67	73	322	446	310	121	289	140	100	150	120	223	49	18	3	15	49	1	151	106	68	109	57	46	115	85	56	53	191	68	93	153	153	52	74	97	136	106	102	81	110	138	102	108	120	113	107	100	102	148	111	103	119	140	95	120	120	107	116	99	114	152	141	140	211	126	127	176	144	137	146	130	103	106	122	106	96	116	139	115	112	109	120	116	128	130	129	101	77	88	119	108	114	93	55	24	41	21	29	387	165	297	153	207	270	249	122	657	233	299	339	107	106	111	129	113	112	138	107	62	75	61	70	62	62	57	61	68	68	62	102	73	100	88	123	180	187	182	190	103	120	109	125	132	110	117	120	75	74	76	70	59	49	79	52	86	66	72	56	106	105	103	118	227	198	185	172	83	165	77	202	147	51	58	185	109	272	193	28	69	220	116	151	69	56	155	146	265	67	57	83	154	166	202	52	127	176	145	103	107	65	91	134	44	80	62	105	112	160	109	71	95	59	183	223	108	96	43	91	163	194	111	63	58	77	166	238	216	90	38	69	192	204	126	56	71	73	161	217	158	91	40	66	186	226	160	79	79	60	137	205	139	99	78	75	162	185	137	56	45	177	229	188	67	55	74	122	236	176	33	96	61	115	199	143	64	75	80	191	247	147	91	142	125	149	136	152	151	116	150	146	158	96	133	120	132	128	139	135	124	132	11	127	213	10	248	481	290	105	122	120	308	533	34	33	34	32	235	95	163	173	243	263	238	23	9	198	97	176	259	275	131	14	138	234	103	105	120	107	130	102	111	87	103	99	133	72	208	275	402	211	279	288	263	350	334	244	675	237	194	245	157	128	137	121	109	114	269	375	318	94	90	119	85	51	69	192	165	362	290	316	91	126	111	83	46	59	58	55	58	76	74	80	109	112	87	44	117	61	96	88	154	163	169	106	98	103	131	121	138	116	144	112	99	147	148	143	122	129	97	117	95	237	119	197	217	220	151	61	83	139	102	370	242	251	131	94	213	178	152	119	11	360	136	286	220	89	128	120	130	104	112	107	94	940	511	122	118	109	513	105	201	306	272	161	117	520	139	303	137	229	86	658	0	0	108	231	117	27	67	58	102	69	97	116	125	202	166	112	50	173	75	58	78	89	119	155	45	36	27	32	52	44	59	39	45	36	30	47	15	16	29	12	43	54	88	42	118	64	49	49	82	63	99	59	46	117	210	51	119	90	58	144	156	113	64	164	131	124	81	173	87	53	48	39	59	67	87	64	84	86	72	49	32	33	36	35	36	56	47	35	19	32	52	17	49	45	50	51	36	44	53	35	45	43	57	8	27	37	38	38	21	45	170	43	24	188	46	207	39	57	28	20	61	19	41	152	75	48	39	156	20	145	1	37	209	89	77	66	40	122	61	94	53	54	81	52	8	9	0	44	37	25	25	17	41	19	23	18	22	13	2	36	36	59	21	77	27	27	35	34	7	17	4	33	14	19	26	23	38	48	60	2	68	18	10	40	11
AP3D1	2225	2160	2253	2215	2216	2169	2395	2561	2406	1377	1732	1591	1593	2768	2701	1790	2156	2655	2869	3094	3319	3082	3206	2589	3126	3021	2501	2707	2400	1853	5322	4207	3258	2849	3748	3573	3473	1684	2345	2038	2827	2425	2441	2558	2873	4117	4264	3699	4539	4104	2086	2010	2025	2882	2451	2250	2311	2953	2131	6724	8044	7500	4745	4419	4474	5676	6606	6891	4125	4131	4450	4420	4404	4338	3817	4179	4316	3997	4126	4071	4021	4152	4437	4334	4488	4677	4620	4746	2870	2583	4792	4850	4973	3040	3604	3543	2506	4734	4515	4421	2903	4184	4244	4236	3499	3118	4525	4543	4515	4421	5835	5456	1842	2401	3947	3589	3082	3732	3218	3183	3200	3610	4044	4278	2142	3263	14627	15124	5796	5045	6194	2559	3633	5797	4045	3933	5418	4919	3949	4133	6163	4955	5422	2530	4450	4569	2831	2887	2947	2646	2768	2894	2690	2689	2732	2738	2619	2654	5100	5225	4917	5928	5936	5778	4874	4693	4712	5761	5638	5761	7098	5772	5728	4231	4537	4367	4481	4673	4149	4431	4294	4910	5147	4907	5171	5142	4341	4229	4358	4774	4577	4543	4290	4484	4517	4938	4757	4713	4449	4574	4548	5764	4672	5255	5444	3849	5226	5969	4662	5789	6607	4550	5390	4484	4289	5128	5330	5593	6031	4861	5337	5466	5892	6490	5939	6140	6845	5709	6020	5353	5672	5527	4742	4479	6356	5339	5968	3650	4314	3875	4942	4061	6642	3980	3558	4048	3454	2724	2318	3053	3979	3392	4297	3554	3754	4151	4151	2887	3930	3910	3485	3537	3831	3850	3211	2426	3244	2463	3864	2973	2949	3157	3292	3030	3464	3558	4450	4061	3500	3111	3035	2785	2998	2898	3051	3202	3087	2969	2955	2662	3145	3192	2975	3083	3089	5494	4586	3290	3183	3387	3187	2908	2807	2831	2756	2856	2974	3263	3293	3437	3102	2691	2754	2890	2711	2815	2832	2800	2967	2866	2734	2645	2594	3633	3100	4068	3158	3606	2489	2541	2425	2847	2635	2474	2397	2706	1877	2583	2259	2705	2623	2648	2776	2702	4672	4759	4693	4865	4958	5518	5113	5198	5006	4690	5352	5256	3478	3881	3540	2741	3342	2722	2784	2768	2818	2849	2728	2870	2713	2722	2512	2486	4848	4948	4982	4807	5114	5289	5525	5505	5299	4990	5300	5369	3789	3589	3634	3808	2674	2710	2763	2830	2845	2948	2975	2863	5364	3053	5887	3498	3408	3407	5969	2606	4364	2659	2509	3688	3294	2467	2244	2409	5613	4810	2925	2895	3007	3633	4754	5018	2776	2419	2818	5688	7185	3279	3401	3299	3441	6479	2800	2767	6597	2962	5287	6463	3001	3100	3024	3439	5150	5547	2552	3171	3146	3202	4111	5001	2682	3000	2767	3334	3715	4853	2904	2849	2683	3124	3985	3962	2431	2672	2566	2709	5290	4343	2795	2815	2522	2911	4957	4215	2885	2674	2713	3086	4687	4220	2469	2687	2715	2877	4251	4229	2856	2772	2960	4710	5409	2615	2667	2797	3056	4668	4520	2834	2628	2313	3488	2730	3707	2500	2746	2450	2648	4595	3956	2584	2625	2701	2893	2815	2776	2406	2833	2643	2661	2472	3186	2785	2797	2429	2686	2412	2601	2659	2783	2677	2827	2671	2416	2749	2554	2946	4315	3358	3022	3682	3802	3972	3421	3341	2306	2421	2537	2372	3396	3195	3499	3330	2128	3407	3032	2361	2719	2782	3005	3252	3125	2704	3045	3146	2201	1779	4979	4480	4728	4261	4868	4730	4629	4373	4834	4433	5278	4685	2565	2489	2436	2118	2681	2508	2210	2608	2448	2312	2086	2867	2850	2857	2996	2982	2974	2771	2826	2611	3274	3458	4731	2880	2472	2724	2915	2494	2977	2899	2710	2039	2092	1482	2985	3293	3563	2972	3178	3146	3141	2558	2637	3248	2733	2732	2505	2612	2675	2539	3207	2666	2726	3069	3796	3744	3691	3349	3226	3188	2311	2300	2308	2803	3045	3146	2390	2396	2148	2422	2744	2172	2413	2572	2408	3241	2383	3144	2724	3155	3305	2244	2267	3121	3480	3822	1766	2602	2498	3011	2544	2632	2468	2615	1340	2067	4468	2321	2397	2699	2465	2938	2782	2672	3969	2882	1984	3204	2620	2805	2848	2463	2160	2780	2738	3101	2014	2239	2998	2042	3074	2925	2587	2142	4839	4774	0	0	3464	2499	5275	7401	3290	3207	2265	2511	1993	2006	1755	2443	1560	2572	4227	4051	2565	4204	5563	2519	2022	2624	3363	3917	2670	4675	4213	3303	5502	4114	4594	2867	2924	3684	5189	3040	4304	2683	2469	4051	1795	5361	8347	4556	2996	3075	6579	4010	7003	4879	4890	1789	1602	5338	5058	6744	6911	9771	6917	3531	3075	2243	4792	7385	7784	10396	7284	6680	6298	3883	4170	7415	7066	3940	4046	7651	7107	5454	5263	5820	5397	4529	4472	7723	7472	4334	4322	7937	7526	5168	5420	5917	5724	4146	3932	7083	7169	3999	3784	6482	6069	3450	3453	7521	7402	3916	3812	3722	4774	3700	3360	6845	3962	8203	5217	4424	3684	2667	5599	4702	3254	5103	4974	4799	5857	4920	4385	4235	3627	6078	4068	3643	3591	5017	4887	6499	4918	6184	4286	6022	4496	5781	1235	1210	5029	6352	12561	6890	3151	2583	8587	6483	6356	4704	4397	4745	5226	6324	5261	6664	4307	4302	8623	7349	4873	4535	4727	4845	4626	5256	6842	6703	7056	7173	6922	7388	6956	6762	6233	6055	6069	5920	5938
AC004490.1	31	38	43	30	42	46	45	45	39	17	21	22	13	25	42	49	61	57	66	85	46	64	59	62	116	95	29	28	28	66	11	13	22	32	14	22	26	1	28	11	45	12	37	31	2	46	34	29	26	53	3	2	25	24	1	2	25	9	15	105	58	71	74	103	75	48	44	94	95	105	71	69	63	58	37	50	71	71	72	46	47	45	36	41	35	31	33	37	32	58	16	54	52	33	55	43	27	97	60	52	62	79	82	75	61	37	48	49	60	52	63	53	124	87	16	21	16	17	12	22	16	28	44	40	190	179	71	5	64	57	29	85	44	44	29	31	89	90	25	17	73	87	57	8	53	52	100	97	89	30	29	44	45	45	42	38	46	36	169	143	158	65	70	75	96	92	91	92	89	92	44	83	62	42	65	61	51	55	68	68	57	85	63	97	57	59	48	35	48	49	49	57	68	77	85	102	81	87	50	53	48	110	93	112	142	57	130	64	115	84	95	63	70	62	5	35	27	45	46	41	61	54	92	37	52	92	57	52	93	24	68	44	82	44	31	78	48	58	59	92	53	68	160	26	46	20	22	86	38	80	56	92	114	56	46	82	82	76	61	67	84	74	70	55	63	33	31	23	82	78	69	110	74	85	102	83	68	77	104	60	99	61	83	92	69	97	109	92	77	83	96	82	114	76	89	113	102	93	105	95	88	66	93	84	78	93	93	106	88	109	72	87	68	79	80	59	94	74	75	124	102	62	88	86	153	91	77	139	154	149	118	116	116	100	114	125	120	136	124	159	81	69	72	69	111	130	131	133	109	117	109	126	205	123	134	278	90	103	105	92	102	76	79	83	80	75	88	100	71	73	77	81	131	135	127	141	134	137	122	128	73	127	225	138	101	102	102	105	82	98	103	85	90	87	92	100	37	96	147	91	98	95	77	90	154	83	64	86	133	62	65	46	132	121	106	86	59	126	177	129	102	61	90	184	193	77	85	84	89	232	93	88	506	210	340	164	78	79	93	94	154	109	92	95	84	131	22	145	87	77	76	111	58	154	94	92	103	90	131	101	78	66	62	107	80	141	106	85	76	103	75	138	114	86	81	89	227	154	113	105	79	116	65	123	109	99	81	52	138	100	79	83	110	148	103	98	81	74	25	136	151	70	59	55	106	17	125	87	64	70	78	75	61	57	62	60	66	61	70	61	69	73	76	63	67	64	66	54	68	65	82	122	122	94	95	124	95	97	96	108	141	156	131	210	67	138	99	110	81	41	58	10	160	71	138	69	111	117	105	3	67	3	74	53	244	284	206	326	301	315	222	299	227	280	221	314	112	97	103	101	119	86	102	100	109	87	78	90	87	103	77	76	81	78	87	79	121	179	212	115	153	197	91	171	249	74	162	155	132	94	15	35	30	20	37	26	30	48	40	27	76	77	83	80	86	68	77	105	101	107	108	114	112	83	83	79	114	137	150	63	46	65	35	30	52	53	20	33	56	67	61	107	59	104	99	118	82	21	71	365	65	65	121	41	78	64	88	96	100	86	5	102	88	80	105	71	70	78	102	92	58	133	79	49	118	100	106	80	73	97	79	110	91	81	83	56	85	102	76	60	29	748	0	0	72	85	17	9	85	20	267	20	19	19	100	95	17	214	227	228	344	102	16	15	119	56	19	24	26	81	99	9	109	34	84	5	9	37	226	12	30	0	12	48	31	189	109	77	58	51	97	95	238	129	88	23	37	88	83	164	215	422	185	102	74	51	203	140	168	458	156	308	273	74	83	360	260	102	106	311	279	140	121	183	160	108	88	310	255	99	84	270	255	116	117	235	176	113	102	287	238	117	98	210	183	60	61	246	236	72	82	201	98	205	113	200	201	194	70	281	215	145	99	102	52	98	93	53	57	90	55	472	60	124	532	44	29	167	47	750	21	341	46	62	45	71	40	13	47	158	204	62	58	98	392	139	103	166	58	91	62	122	111	110	97	81	391	423	34	52	45	44	30	38	49	57	46	81	40	67	28	10	63	91	83	126	78
DOT1L	658	735	686	724	714	712	719	741	735	1018	856	1126	1085	697	929	1110	1738	1358	1434	1787	1667	931	949	824	2196	1928	1408	1130	1120	1902	1179	1206	1065	636	604	703	545	233	318	340	637	632	532	538	433	787	865	566	667	1018	885	671	514	633	456	413	594	674	380	960	893	1128	1011	964	1139	732	605	1125	1096	1171	1416	1336	1287	1165	959	1120	1290	1205	1256	763	752	762	603	686	667	677	715	791	400	637	409	767	831	648	876	830	598	1460	1074	1045	1216	1407	1412	1419	1115	859	855	867	1074	1045	1083	906	1496	952	345	352	344	282	371	421	275	443	802	759	2439	2032	880	1275	1048	1122	530	5549	603	815	602	848	1969	1826	866	764	766	944	626	76	892	926	1984	1780	1910	1255	1252	1351	858	787	799	757	801	767	1999	2003	1809	2338	2083	1902	1393	1432	1547	1562	1499	1539	737	1348	903	653	724	726	747	736	710	764	758	1247	751	1360	798	721	786	754	804	894	840	845	904	905	989	1483	1470	1466	659	667	741	377	499	449	505	331	495	473	405	430	861	516	404	365	219	184	242	202	256	235	241	255	285	473	435	509	560	430	594	316	462	664	563	410	748	483	546	475	420	760	577	908	1585	716	307	275	945	1689	1021	1800	1306	1746	2355	1387	1579	2090	2024	1852	1632	1443	1530	1420	1657	1465	1244	922	731	747	1810	1460	1676	1876	1425	1677	1622	1475	1388	1583	1627	1656	1651	1530	1610	1510	1559	1598	1513	1501	1672	1612	1756	1701	2002	1718	1708	1771	1589	1799	1921	1709	1799	1642	1613	1612	1249	1546	1528	1544	1432	1569	1595	1420	1476	1514	1339	1410	1493	1525	1446	1474	1493	1355	1515	1289	2376	1854	1341	2608	2343	2513	2403	1658	1661	1431	1549	1893	1657	2270	1824	2284	1788	1717	1728	1609	2591	2493	2752	2697	2253	2525	2609	2613	2412	2322	2221	2317	1899	2049	2029	1617	2034	1554	1396	1482	1780	1670	1754	1840	1964	1860	1923	1758	2822	2787	2839	2690	2472	2693	2716	2578	1842	1933	2508	2029	2115	2137	2271	2155	1643	1729	1669	1625	1868	1844	1903	1723	1364	2069	2588	1619	1411	1651	1645	1566	2622	1317	1318	811	2215	1109	1267	968	1848	2693	1820	1474	1430	2069	1868	2508	1719	1305	1401	2328	3474	1516	1600	1268	1615	3381	1569	1827	6476	2632	4258	2704	1665	1449	1421	1717	2642	1519	1836	1625	1496	1908	413	2249	1872	1483	1201	1689	1014	2594	1707	1351	1406	1727	1201	2039	1582	1329	1322	1696	1454	2582	1919	1439	1183	1714	1515	2388	1785	1267	1245	1565	2037	2823	2139	1616	1297	1769	1228	2535	1840	1450	1546	1306	3174	1709	1466	1497	1840	1553	2442	1817	1500	1257	806	2205	2479	1551	1319	1188	1571	1615	2505	1926	1404	1261	1646	1125	953	983	943	937	1137	1004	1201	1335	1131	864	1131	825	1136	973	1004	931	1148	1086	987	1414	1251	1215	1256	1000	1022	1503	1728	1765	1534	1526	944	1250	1008	723	1574	1492	1510	1260	1471	1448	1139	564	1244	1246	1204	1228	1236	1701	998	985	1127	1291	1780	2288	1805	2385	1725	2374	1755	2266	1638	2172	1759	2346	1772	1611	1692	1377	1929	1386	1443	1595	1671	1300	1366	1617	1586	1819	1434	1432	1490	1391	1500	1436	2041	3062	3455	2078	1781	2225	1666	1739	1783	1551	1707	2210	1950	1619	668	1139	1180	928	825	956	811	968	783	791	1218	1614	1427	1827	714	862	1463	1201	1358	1396	1520	1630	1644	1281	1298	1162	1903	1987	2052	1600	1856	1845	1148	1106	1332	1094	1068	1105	1160	1204	1128	1236	1156	1199	1130	1276	1173	757	2153	1370	1708	2189	1357	1328	1512	1560	1640	1554	1817	2439	796	1530	866	1161	1446	1343	1290	1481	1857	1654	1212	2009	989	725	1754	1176	1227	1127	1387	1391	1497	1744	1170	1159	1349	1173	1693	1471	1515	1252	2536	12856	0	0	922	1753	2422	1506	1335	1390	1457	961	849	1403	774	1785	791	1434	1289	2254	1197	1181	2321	1198	963	1395	948	832	854	1703	2150	1025	2548	919	1330	705	696	1465	5397	697	889	683	1272	1868	688	3615	2148	1265	1417	1078	1837	1445	5541	2462	1735	565	938	1752	1801	2132	2399	3769	2258	1643	1384	1032	1711	1953	2283	3309	2039	2815	2480	1019	1107	3054	2742	1184	1229	3125	3047	1529	1571	2615	2582	1297	1331	3663	3773	1252	1322	3310	3193	1550	1684	2315	2387	1131	1157	3820	3688	1454	1518	2921	2807	1077	1164	3195	3403	1316	1379	6713	2631	6901	4620	3776	7298	4758	2543	4862	3604	2829	1541	1591	883	1461	1446	886	847	1513	925	7730	1078	1996	7438	996	885	2538	1035	9373	846	5797	980	1091	953	1466	533	375	509	2222	2993	1409	1241	1095	7711	2175	2030	2435	709	1783	972	2056	1646	2133	1684	1442	4065	4131	718	678	685	718	660	707	772	754	731	429	386	702	400	451	628	2078	2035	3098	2389
PLEKHJ1	783	776	736	766	809	722	745	785	772	587	946	892	966	746	788	442	865	1064	1092	1052	917	1107	1112	1123	1057	1012	1470	1210	1210	1478	713	1326	1289	360	641	583	663	229	249	213	467	417	347	650	448	566	730	439	524	649	156	305	231	599	408	275	344	410	312	966	1237	1576	891	740	946	989	925	1310	1022	932	1042	1034	996	1136	982	1006	1099	1037	1028	981	1031	921	1274	1252	1296	1189	1179	1141	348	336	703	862	850	490	760	780	846	839	828	771	985	952	940	946	857	807	960	978	828	771	674	671	1368	1152	775	713	748	676	845	826	616	812	889	801	1340	993	735	618	870	1020	389	951	459	366	759	724	952	983	540	454	1216	755	645	290	767	721	808	874	936	988	1064	998	692	673	670	871	851	834	1032	956	882	937	956	990	1073	1080	1172	1035	1046	1072	135	707	554	1004	1065	1097	1071	1170	975	1002	1022	1322	1295	1347	1254	1246	1213	1143	1239	1158	1087	1142	1093	1142	1128	1407	1320	1431	1162	1337	1273	1558	1890	2092	1937	1825	1642	1896	2018	1762	1515	1939	1502	1127	1023	1298	1582	1417	1585	1367	1448	1539	1737	2099	2132	1721	2091	1967	1899	1848	1864	1683	1899	2069	1854	2092	2274	1912	1910	2276	2316	1176	1512	617	834	1048	783	1329	1445	1787	1140	1315	1658	1368	1077	1598	1496	1206	1433	1371	1146	1211	1254	1271	1208	814	898	737	1424	1033	1090	1211	1156	1048	989	924	1010	1092	1058	1022	1135	995	992	1020	1060	1018	951	1104	1030	1009	1131	1050	1064	1075	1046	1153	951	1095	1011	1078	1185	1006	944	1004	1050	1051	966	1008	966	984	1044	973	1241	1014	1173	1121	1077	1113	1026	1093	1035	1048	1063	1300	1713	1180	1568	1476	1079	1234	1148	1330	1213	1072	999	1280	780	1435	1067	1364	1545	1521	1622	1489	1659	1656	1859	1700	1336	1391	1358	1373	1340	1292	1177	1188	1431	1508	1502	1151	1416	1066	1051	1051	1164	1225	1214	1311	1257	1292	1246	1194	1797	1761	1863	1781	1349	1468	1550	1527	1197	925	1379	1352	1501	1509	1595	1552	1110	1094	1122	1146	1311	1300	1285	1332	1397	1227	1106	1150	1107	1162	1473	1405	1080	1058	997	725	1210	918	1206	955	1213	1057	1109	1101	1087	1200	1126	1153	1196	1249	1043	1371	1284	1155	1127	1156	1146	1314	1224	1125	1474	1160	1314	1103	1152	1010	1030	1245	1117	1214	1060	1170	1242	1117	975	1244	1089	1101	1251	1154	1273	1177	1227	1038	1091	1198	1009	1096	1204	1170	1254	1249	1272	993	1219	1121	1145	1148	1138	1045	1337	1077	1082	920	1205	1271	1536	1398	1332	1378	1233	1238	1522	1297	1547	1290	1190	1250	1028	1322	1057	1119	1064	1267	1212	1063	933	1166	1049	1117	937	930	1081	986	1125	1282	991	1107	1311	921	596	723	735	807	871	783	753	733	804	609	834	564	827	787	977	870	872	973	981	515	826	1232	1823	1095	1398	938	1415	1815	1077	2038	808	150	532	1198	1268	1230	1369	1379	894	425	731	551	1393	1069	1244	1362	1527	1720	1022	830	967	1086	1351	1344	1385	1326	1368	1482	1318	1316	1361	1430	1472	1365	1244	1117	1157	1162	1224	951	1120	1270	1169	1219	887	1708	1785	1822	1495	1506	1466	1383	1368	1341	887	732	876	929	868	940	1166	975	1142	1043	957	946	984	572	632	868	918	828	827	724	927	766	763	823	936	1037	988	1217	1259	955	1358	1162	1270	1373	1032	1027	1081	1167	1092	1047	791	785	806	614	780	757	781	718	821	645	664	708	1031	1113	1030	1369	1041	1277	1151	1278	1153	1081	853	2487	738	926	710	882	905	916	1058	894	987	793	862	1042	1289	844	827	941	863	1105	981	950	975	1390	1100	1642	1686	1006	993	1040	882	1295	1568	1265	1201	1374	1431	978	1499	1458	1214	946	2073	1624	0	0	968	896	658	222	840	506	1441	1959	1971	2704	2265	2312	2185	802	535	545	728	1123	1188	1235	942	1146	1096	1051	519	1232	1272	1055	1528	1040	1135	659	695	1266	1722	837	891	517	1014	1298	1435	1633	1441	862	1563	1312	1163	822	1994	1389	1305	996	1695	1430	1509	1294	1367	1755	1405	1506	1415	1458	1718	1223	1456	1762	1374	1127	1157	812	996	1147	1251	779	834	1130	1216	792	882	1186	1365	951	1016	1664	1791	891	1022	1276	1522	999	1177	1185	1532	1062	1201	1513	1691	1172	1333	1288	1397	965	1068	1455	1598	1157	1154	1731	1216	1657	1188	1327	1597	2023	1385	1445	928	673	1160	892	742	737	708	1137	1141	732	1230	862	603	1027	1256	1889	1278	1710	1073	930	975	603	931	1274	1119	1089	1695	1797	1141	873	1041	892	1236	1197	1667	875	875	725	705	906	1084	870	1093	1367	894	838	653	573	746	791	722	734	781	697	779	799	732	449	624	548	507	517	612	513	562	867	910
SF3A2	617	640	612	606	542	597	590	534	582	17	37	96	99	100	52	88	85	728	661	836	729	530	524	595	936	795	153	84	154	103	250	240	189	919	957	779	790	504	546	470	1076	888	679	625	836	1181	1325	935	858	1323	303	250	518	607	594	369	610	838	486	1114	1247	1145	1087	1163	1041	1303	1207	1437	1695	1623	2289	2379	2358	2199	2010	2239	2089	2045	2198	1390	1439	1413	1373	1531	1391	1321	1431	1464	493	627	1009	986	983	577	932	930	1349	1512	1795	1837	1264	1170	1109	1191	1035	942	796	899	1795	1837	1043	1044	770	362	215	189	184	128	127	175	327	443	550	479	3739	2479	148	193	481	484	321	6939	278	665	555	597	4293	3841	558	494	451	220	200	33	354	295	1435	1559	1400	1638	1422	1446	694	678	671	611	601	609	1338	1450	1338	1448	1517	1573	817	812	874	659	635	645	870	742	916	631	672	651	690	712	674	694	670	672	638	725	648	637	637	628	603	691	654	678	618	679	633	698	674	694	528	566	583	263	342	474	332	258	319	318	268	346	480	365	385	668	872	169	220	181	203	192	188	189	206	415	498	794	586	291	581	685	584	822	547	373	793	614	444	422	507	584	462	754	668	969	473	583	1400	1724	1541	2573	803	1868	4143	1070	850	3308	3580	1854	1443	1133	1335	903	1117	888	1209	784	829	973	2242	1301	1251	1413	1327	1261	1325	1295	1251	1371	1301	1287	1319	1258	1281	1292	1316	1263	1246	1345	1194	1270	1471	1423	1448	1554	1562	1653	1515	1574	1598	1523	1506	1265	1352	1253	1216	1345	1206	1300	1296	1250	1213	1128	1415	1183	1221	1295	1431	1433	1129	1169	1387	1172	1288	1449	2159	1626	1917	2152	1244	1365	1118	1729	1711	1337	1505	1770	1364	1567	1509	1734	1723	1638	1661	1563	1829	1878	1847	1728	1950	1942	1997	1972	836	807	804	864	981	1212	1048	1357	1104	1384	1208	1191	1708	1613	1478	1588	1648	1605	1570	1511	1932	1961	2028	1872	1837	1924	1887	2034	849	847	985	902	1151	1087	1124	1139	1286	1366	1452	1522	1683	1700	1588	1653	715	1734	1895	1564	1485	1260	862	1625	2036	1688	1719	575	2032	1713	1709	1546	789	1890	1544	1734	1833	1437	862	2100	1905	2090	1994	683	1953	1558	1533	1659	1074	1516	1881	1717	948	1641	706	1737	1714	1695	1804	1428	1729	849	1567	1523	1503	1178	514	2120	1733	1541	1472	1171	682	1830	1859	1761	1604	1267	664	1805	1720	1779	1794	1433	734	1857	1700	1673	1463	1149	854	1997	1853	1905	1811	1444	802	1875	1659	1536	1491	1274	869	1895	1754	1675	1732	853	2071	1523	2028	1769	1343	857	1961	1817	1671	1654	631	1671	1964	1943	1863	1835	1379	836	1923	1613	1771	1763	1652	1088	1201	886	1274	1375	1312	1408	1729	1627	1545	886	1495	834	1360	1337	1332	1194	1816	1488	2030	1719	1405	2853	814	1084	1019	1104	1171	1865	2194	1383	333	371	386	608	2041	2907	2896	2247	1059	1733	1290	1528	1344	2023	793	2159	609	653	399	735	1174	820	1871	1984	1799	1996	1861	2326	1668	1759	1907	1944	2083	2167	1159	986	919	956	1089	866	1140	973	940	995	787	1618	1688	1789	1686	1668	1624	1689	1726	1683	2434	4151	4237	1527	1511	1619	1709	1260	1640	1111	1186	1499	1281	1044	888	1043	1194	1164	720	1014	836	769	713	672	1195	1260	1169	1598	786	534	1065	1119	1054	1150	1916	1992	1959	3195	3090	2847	3392	3148	3624	2649	2714	2662	2407	2650	2610	2249	1848	2282	1349	1400	1363	2078	1271	1736	1675	1690	1000	827	2717	1179	1964	1827	1309	1347	1151	1131	1238	1131	1209	2619	1457	1717	1051	1598	2098	870	907	1188	1240	1124	1371	1352	936	2466	4958	1617	1697	1611	1111	1232	1660	1722	464	710	944	760	1482	1346	1190	710	10202	59654	0	0	1037	555	1151	152	973	1135	747	1552	1475	1913	1323	1226	1154	1513	1223	1382	1901	1592	1453	1315	871	1955	996	728	676	825	806	941	884	805	1023	792	733	853	894	631	898	670	883	916	885	1245	1350	901	981	746	1324	1258	1353	1296	1383	871	988	1413	1169	893	875	737	1046	458	530	505	688	891	903	843	936	838	880	655	594	906	872	640	656	785	760	588	625	828	921	585	595	890	872	630	590	701	829	523	627	766	805	703	710	667	643	585	623	791	808	657	676	709	648	544	646	1146	2028	1952	1277	3859	2518	6634	2531	1384	1619	1007	1176	1479	1532	1129	1067	739	1042	1000	942	2183	427	421	760	242	384	334	260	822	307	937	418	272	320	391	91	37	79	1715	2659	843	476	350	1724	1152	1129	1424	383	779	738	1098	1460	1469	1077	891	1440	900	585	543	621	578	536	629	668	721	659	576	411	646	512	549	637	523	427	770	699
AMH	133	144	115	102	109	126	129	111	106	4	16	2	2	2	2	2	2	145	154	176	162	37	36	23	70	67	152	35	34	0	3	6	0	9	24	12	13	2	1	1	21	23	16	1	12	14	0	5	7	12	3	2	2	1	1	2	20	13	2	23	32	62	16	10	36	19	36	43	27	26	30	32	36	19	29	33	37	35	21	31	27	25	25	18	22	11	19	26	2	2	69	27	4	6	24	26	19	31	25	30	32	17	16	16	12	16	48	35	25	30	20	14	45	19	1	3	41	19	27	26	15	24	16	9	27	30	0	0	2	1	0	74	0	7	5	10	44	40	25	17	6	1	1	0	12	17	24	30	24	62	56	48	9	9	9	7	8	6	17	29	27	5	20	9	0	1	1	0	0	1	10	32	28	116	101	93	104	107	112	124	123	88	78	98	68	72	111	108	86	101	98	127	131	127	113	76	59	58	81	82	89	4	4	12	23	3	4	5	8	4	2	3	2	5	5	5	8	3	7	2	0	3	6	11	9	2	4	16	8	9	4	16	14	15	7	4	7	7	34	25	30	7	1	4	2	5	34	6	24	7	4	14	20	17	3	9	6	11	4	14	17	14	12	6	12	2	2	12	16	23	26	27	17	28	26	26	26	28	27	20	42	40	40	25	29	37	41	39	29	21	5	15	20	11	13	17	9	9	8	23	13	13	14	23	27	31	28	34	27	33	18	21	3	3	3	8	7	5	0	6	0	14	7	0	9	1	0	6	21	30	27	29	13	14	13	10	3	17	9	12	20	30	28	27	21	11	19	21	11	10	16	9	7	1	5	11	15	12	17	17	10	23	22	18	19	23	18	18	2	4	8	9	10	13	10	6	4	9	4	2	6	5	0	9	10	13	16	7	9	12	8	9	9	14	11	5	7	9	14	11	9	3	9	11	5	19	18	25	14	15	13	35	13	6	13	24	22	21	10	10	14	21	27	0	2	6	13	10	9	5	7	13	4	13	21	7	13	32	27	31	6	10	16	26	15	7	6	3	14	14	8	5	7	12	8	15	11	12	10	1	12	13	12	7	1	0	5	10	6	3	6	7	16	15	21	11	2	15	9	20	20	12	0	8	8	15	6	2	12	10	25	14	15	5	5	11	19	16	0	39	6	8	12	10	6	1	6	0	3	5	7	0	3	12	5	5	12	11	14	6	18	7	10	4	7	8	7	13	0	22	6	6	6	6	5	5	5	5	71	6	125	6	19	18	18	17	4	51	4	50	13	12	13	13	5	5	5	55	9	8	9	9	48	6	19	5	13	6	16	13	12	9	13	8	16	10	11	22	21	35	51	26	23	37	42	18	26	23	22	22	34	35	29	28	23	26	77	100	154	52	5	14	8	60	8	9	6	5	15	6	3	0	6	5	11	6	10	5	16	12	7	6	18	16	3	3	10	5	15	9	19	22	22	9	10	16	1	5	9	23	15	24	9	13	7	11	14	7	5	3	8	24	17	19	41	40	11	1	23	87	55	4	5	68	73	74	63	75	53	80	61	9	15	7	8	10	6	7	11	13	4	13	6	3	15	5	3	6	14	35	43	20	15	21	9	15	10	14	31	19	137	136	0	0	3	3	17	13	6	24	7	7	7	7	7	7	14	3	35	11	2	34	28	15	75	7	0	6	2	6	2	0	2	2	0	10	4	2	14	4	0	0	8	3	1	3	43	8	41	17	29	4	4	7	2	7	4	2	5	4	2	0	3	7	7	2	3	39	8	2	4	11	13	7	5	15	16	7	9	25	17	10	8	4	6	4	0	6	3	0	5	18	7	1	3	0	0	11	3	2	7	5	0	0	9	1	3	13	3	3	4	4	6	5	11	6	14	30	7	1	2	16	4	6	6	8	8	7	8	4	8	7	1	8	26	3	6	4	6	19	6	8	10	8	10	5	12	13	14	12	6	3	3	0	10	0	4	14	1	4	2	7	4	4	0	0	27	18	10	6	1	8	8	5	15	4	4	37	13	4	5	5	51	55	47	29	37
JSRP1	539	513	533	556	509	568	512	535	536	57	41	50	69	44	52	10	53	207	236	289	259	1465	1492	1364	1140	1077	241	197	297	385	48	331	266	1067	1638	1291	1180	397	531	594	993	1312	1254	1359	998	1222	1354	1298	1038	1532	192	260	249	782	619	428	972	1285	361	2760	3932	2732	2044	2045	2603	1922	2083	2136	2248	1970	1521	1421	1407	1444	1352	1432	1499	1448	1348	1292	1273	1302	1362	1494	1414	1364	1451	1471	932	834	2014	1461	931	1607	1358	1392	1635	1157	1600	1812	1674	1321	1233	1328	1671	1686	1071	1272	1600	1812	2007	2019	3753	2382	837	823	1427	1572	1115	1233	877	935	883	744	1767	1170	99	156	874	1304	200	1042	496	614	630	493	1229	1137	359	267	3722	504	1039	2645	1025	1135	1511	1640	1592	1435	1380	1368	945	928	946	926	944	945	5142	4760	4737	4333	4622	4527	2856	2729	2829	3211	3279	3359	623	1374	1644	2246	2146	2282	2304	2151	2453	2259	2435	2244	2293	2312	2202	2250	2295	2283	2291	2363	2244	2336	3071	3269	3048	2162	2102	2018	2114	2599	2404	8679	8164	10268	12404	7879	7702	10683	7636	9101	7956	8593	8017	3168	3398	3042	4162	3211	3741	3040	3749	3330	4876	5834	5712	5241	6037	5852	5831	4354	5805	5325	6231	6914	5939	6844	7846	8033	10155	9305	11299	5063	5161	1846	1584	2177	1222	3354	3456	3317	1055	2316	2990	1652	1120	2912	2375	2411	2033	1714	1706	1321	1571	1268	1920	1157	1250	1183	2382	1575	1626	1655	1564	1457	1708	1819	1881	1774	1701	1758	1548	1583	1607	1616	1525	1599	1521	1590	1591	1588	1886	1918	1805	1807	1866	1918	1783	1893	1890	1983	1675	1616	1457	1417	1617	1535	1511	1559	1688	1538	1680	1536	1892	1853	1891	1765	1657	1689	1689	1619	1644	1822	1644	1284	1751	2135	2077	1994	1726	1507	1262	1997	2223	2085	2166	2410	1700	1865	1815	2167	2390	2389	2369	2123	6589	5825	6137	5324	6071	6084	6072	5283	5804	4989	4866	5226	1969	1877	1833	1627	1673	1573	1535	1584	1789	1882	1559	1712	2230	2083	2284	2220	6344	7096	7214	7578	6045	6082	6363	6739	5596	5226	6244	5353	1936	1883	2008	2042	2083	1652	1648	1711	1810	1933	2054	1865	4480	1902	5059	1504	1403	1564	4924	1787	4818	1416	1385	3740	5291	1376	1706	1377	5552	4863	1706	1493	1608	1381	4411	4439	1970	1216	1368	6194	5756	1792	1595	1761	1562	6255	2096	1432	7890	1262	8922	5383	1803	1540	1622	1682	5435	5638	1992	1689	1659	1607	4128	5580	1826	1607	1526	1634	5842	5430	2049	1536	1444	1601	5517	5433	2002	1679	1585	1754	6011	5819	2171	1612	1372	1608	5643	5305	2207	1502	1326	1410	5545	6103	2228	1884	1799	1660	5569	5916	2452	1563	1600	6193	5619	2293	1539	1341	1630	5546	5247	2106	1327	1116	4843	1299	5765	2118	1474	1341	1968	5064	5176	1879	1385	1308	1736	1373	1412	1151	1316	1489	1516	1379	1816	1593	1551	1008	1488	981	1706	1847	1469	1481	1669	1815	2016	2429	1257	1634	2132	1263	733	797	1442	2628	3114	2765	88	806	84	78	2860	3062	1368	3002	1546	988	448	2303	2970	2385	1818	2572	1415	640	700	1145	1004	2128	459	690	494	691	466	718	383	631	480	702	510	688	2050	1676	1520	2334	1821	1347	2339	1767	1582	2192	1387	2086	1930	2020	1959	1896	1755	1942	1669	1476	956	837	959	701	708	757	893	849	1121	1253	1246	1066	1026	679	1143	1690	1212	1035	689	768	821	1152	941	850	969	1057	1251	1552	1944	1318	2444	1312	1884	1769	1699	1693	1730	1550	1515	1369	2110	1757	1931	1153	1396	1635	1722	1608	1137	1041	1919	1521	1170	1161	1288	1471	1051	1674	1541	1320	1754	664	1112	2666	899	1739	2936	4329	1162	6808	3080	2759	2831	662	1360	1748	1164	872	1223	1222	1350	1317	1241	1301	834	1533	2267	1851	5305	1451	1400	1275	1764	2819	2304	2674	2658	2266	4074	2507	2648	4731	1789	2031	1889	13746	0	0	1311	5613	872	85	910	1049	1419	1627	1666	2064	1816	1644	1715	1084	1294	1266	1194	1196	1441	1439	1161	1697	4601	5728	5186	6550	6410	3166	6754	5350	6299	3799	4456	5849	8089	5247	4357	2881	4512	7278	9455	8206	6613	4203	7592	4188	5828	3342	12109	6706	5924	6674	8370	5780	7605	4302	4985	7120	5081	6096	6017	4828	7345	4503	5124	6838	5231	2635	2955	2376	3401	2316	2867	2422	2605	2986	3347	2705	3078	3846	4238	3825	4051	3722	4147	2815	3429	3432	3914	3340	4054	3373	4263	3804	4335	4025	4786	3271	3757	5015	5258	4512	4705	3643	4046	3656	4067	3776	9455	4144	5845	13502	5112	22248	12491	3779	4614	5090	4857	6443	5006	4715	4994	14703	12997	4296	13847	10355	26498	54821	1304	2392	3886	7496	10098	8341	13423	6093	12454	13460	14215	12225	6160	6335	1372	5257	4576	6877	6926	5471	5893	4566	4684	3775	4768	5226	4827	4423	7064	8529	6581	6353	2182	1104	2770	2695	2585	3139	2948	3059	2429	2298	2422	2397	2769	2252	1857	2480	2690	1200	1136	1489	1229
OAZ1	3545	3535	3706	3769	3652	3550	3655	3697	3722	2744	2623	1960	1982	3099	2226	1877	1943	2829	2880	3337	3077	5377	5489	5171	5930	5856	3659	3340	2834	2960	1657	3598	3299	6526	8556	7063	6632	3090	3664	4043	6287	7496	6127	6491	6348	6584	7479	6608	6596	7827	3847	3183	3715	5238	4159	3660	5316	6247	4090	15827	18092	15379	11817	12302	14100	10738	11099	10337	11208	10584	10180	9803	9500	9489	8958	9406	9884	9466	9117	10308	10150	10347	9641	10019	10082	10131	10232	10134	7111	4943	14838	7112	6421	8398	7905	7952	7383	8123	9031	9355	8347	8727	8610	8857	11862	11706	8855	9287	9031	9355	10539	9662	12188	10982	6908	6622	9653	12141	13261	13138	6505	6746	9618	8197	9218	6051	5789	8199	7886	9938	4857	5900	5589	6477	5599	4567	5922	4462	4380	3639	11107	8119	12846	12819	8792	8686	7766	8095	8062	9117	8777	8859	6098	5931	5990	7415	7448	7342	32551	31550	30307	30487	31960	31269	20660	19953	19195	27550	27766	27895	9697	10365	10223	13699	13929	13860	14087	13609	14546	13879	15208	14337	13856	14678	14032	14068	13800	13862	13873	14284	13437	13836	17381	18301	17749	13994	13402	13412	14175	14903	14653	29148	27719	30807	33137	26614	29467	33704	27048	32540	29017	28190	31030	19560	19658	20712	23926	22279	24601	20540	22135	21837	26101	24084	24829	26203	24725	24535	27157	23281	27146	26538	28131	29764	26784	29188	31302	32249	39789	33211	42079	22232	23845	14738	13203	11584	12897	12598	14353	15986	10180	13885	13216	11060	9976	12628	11545	11457	13506	13200	11872	9749	12634	11385	11001	6962	7951	7451	12081	8752	8900	9143	9122	8728	8967	9201	8815	9006	9328	9625	9481	8975	9284	8929	9317	9093	8980	9196	9544	9200	10511	10415	10084	9981	10163	9920	8926	10318	10764	10809	9962	9469	9068	8818	9375	9209	8716	9358	9353	9151	9532	8648	10349	9316	9353	9287	9523	9316	8563	9063	9062	9009	8960	10545	9670	10664	12111	11976	9308	8212	7861	8769	10347	10170	10428	10138	9405	8608	9454	9487	13049	12957	12510	12176	33638	30738	32913	30043	31310	32888	32478	29911	29984	25997	27086	28937	12498	11960	11455	10399	11203	10181	10146	10304	9593	9786	8823	9756	10864	10576	10358	10845	32915	32628	33791	35686	30127	29688	31405	33808	28354	26165	30098	28380	11620	10766	11603	11733	9975	9754	9816	10278	9315	9271	10113	9570	23148	9544	27988	7830	7464	10628	26288	9221	26064	7861	7688	18657	27824	7751	9495	8418	28056	26058	8770	8054	8084	9183	25193	25514	10163	6482	7387	30093	30936	8665	7865	8626	9090	31671	9933	6999	37735	6444	44062	29459	8539	7389	8025	9023	28998	26412	8773	8696	8550	9309	19260	28458	8752	8358	8393	9529	25450	28127	9600	7739	7447	9013	26531	27385	9839	8139	8651	9285	28404	29259	9822	7807	7335	9640	26449	28114	10280	7144	6864	8471	27184	31546	11082	9540	9241	9795	27477	28824	10946	8038	8092	33045	30354	10687	7900	6768	9978	29396	28486	10150	7289	5985	22702	6391	30805	9098	7345	6674	10126	25388	28148	8747	6816	7185	9425	9558	8544	8877	8320	9960	9384	9073	9986	8980	9924	7174	9455	7068	10344	11190	9125	9005	10089	10792	9861	9492	10675	10105	8874	9807	9545	10137	11325	10904	11195	11637	4489	4320	4263	4329	13235	13301	13086	13093	8499	8108	8676	8538	9851	9589	10248	9714	8708	7492	7536	7823	11254	8997	7231	7971	7678	8123	8249	8750	7457	7899	8038	7824	8530	7877	11740	11421	10252	9802	8917	7710	9397	8450	8191	8717	7393	10102	9638	10041	9344	9168	8714	9407	9207	8464	5796	4324	4474	4948	5196	5872	6958	6710	8203	7505	8078	6761	6923	4848	7519	7422	5721	5985	7273	6065	6257	8973	7580	7994	8456	7324	7504	8949	13462	11944	15115	9542	10375	11162	9417	9507	9726	8458	8177	7821	10746	9925	9885	6291	7699	8673	7604	8046	7415	6925	8710	7484	8292	8417	8670	12695	7980	12574	12709	12828	10264	4279	11370	10333	8764	8895	7405	17712	9889	20553	13292	12321	12194	6199	7153	8115	11189	4930	5591	8336	7870	8672	8683	8311	4272	8451	20459	5962	11593	8219	8097	7468	9668	12448	9491	10451	12942	10354	12760	10002	9100	10083	9454	11549	11639	7460	0	0	9236	19299	30009	41115	7966	7378	8292	8946	9119	8806	8013	9212	9477	8762	9771	10358	10090	9156	9565	9726	8463	7458	23226	30608	29921	28141	28394	21166	24820	25547	25340	24131	32114	23993	28528	36223	24691	29019	27518	25158	30892	27775	24989	23178	25245	18643	24308	20823	27797	27518	27551	25187	25375	23813	28133	24969	31599	39681	27390	37518	30643	26435	31316	25686	23414	34984	26105	24357	25401	19775	22878	23465	27232	23852	25243	22445	24893	19581	21760	28478	31982	23546	26048	25321	27468	20660	24199	21555	24864	19507	22884	29220	32498	27880	29712	27274	28982	26521	29138	27757	27778	24264	25600	24192	25045	21480	23433	16891	29033	20222	22545	29270	21391	33200	30636	19451	18103	18175	22653	26437	21809	15892	15857	34626	34850	15609	31479	28413	44914	53728	31170	39808	39088	38240	33816	40964	35900	30046	40417	36565	46532	39039	25589	26368	14236	21694	24908	29757	41826	41165	23703	21371	21848	21081	21872	26731	20012	20974	34293	40150	28584	33347	36405	23044	12770	12519	12589	15320	14499	15345	13745	13441	13468	13076	12484	12945	11622	12968	13606	12245	12588	13562	12630
C19orf35	1	1	1	2	4	2	3	5	1	2	2	0	0	0	0	0	0	2	0	3	0	11	11	9	3	1	6	3	4	0	0	2	0	1	1	0	1	1	1	1	0	1	9	1	1	0	9	0	0	6	2	1	1	1	1	1	11	1	1	4	6	0	1	1	0	0	0	0	0	0	2	1	2	2	3	2	5	1	2	4	1	2	1	1	1	1	4	1	6	3	0	0	0	10	1	2	24	1	0	1	1	22	18	24	11	12	1	2	0	1	1	0	7	3	3	1	0	0	2	2	4	3	1	1	8	3	0	0	1	2	3	0	5	4	5	9	15	10	13	17	2	6	2	0	6	6	165	164	157	93	97	97	15	15	16	23	21	24	385	369	387	289	313	304	90	90	89	132	130	143	3	9	2	1	1	4	1	2	1	0	0	1	0	3	2	0	3	4	2	2	1	1	0	1	0	1	0	3	5	0	2	17	5	6	2	1	9	14	0	16	0	3	11	0	0	2	3	11	4	0	11	5	9	2	2	7	7	14	14	13	7	7	4	5	12	0	12	9	0	0	5	9	0	1	40	7	4	8	2	16	5	11	13	5	4	7	18	14	7	13	9	8	11	20	4	20	5	30	4	48	34	22	24	44	42	41	34	35	43	33	51	41	30	30	39	22	31	27	46	32	46	22	100	40	53	20	14	41	25	42	62	68	39	37	53	48	51	47	58	37	57	46	49	29	15	32	40	17	21	17	40	24	43	8	11	20	4	20	2	4	12	10	10	9	9	3	4	13	9	19	51	48	39	36	230	196	197	172	389	407	338	344	163	136	159	134	217	237	237	46	167	39	39	41	15	18	23	14	54	21	15	24	191	158	165	198	402	331	417	384	172	177	187	148	213	207	252	268	30	28	36	33	6	13	15	33	217	10	104	2	10	80	242	7	86	3	18	190	108	7	14	21	219	123	5	15	8	92	208	90	23	14	8	320	218	20	16	34	90	587	45	25	625	40	455	403	21	5	31	127	86	181	15	7	8	74	177	213	12	9	10	94	91	57	12	8	11	42	81	46	6	5	9	33	123	46	17	8	11	71	129	58	16	5	6	48	190	87	7	3	11	75	186	65	13	11	9	178	86	15	4	5	81	128	50	14	9	5	136	3	58	15	8	8	54	270	36	11	4	9	70	23	16	33	21	21	29	17	24	14	32	19	30	15	21	32	29	24	22	30	10	115	10	9	79	7	142	77	7	79	189	76	22	21	22	21	63	53	68	32	126	15	15	203	7	31	24	7	10	9	10	203	157	37	33	43	29	46	31	43	50	40	49	35	38	38	8	6	26	79	116	122	88	105	91	39	64	4	5	3	4	4	3	2	3	5	24	44	32	13	37	22	16	136	35	56	66	70	65	41	81	43	35	112	97	48	36	13	88	98	11	9	16	16	2	38	20	10	19	15	31	27	10	31	22	18	33	29	47	66	73	30	95	65	85	86	116	64	53	50	36	11	47	10	12	25	43	11	7	7	24	132	36	134	110	109	127	118	139	165	13	0	31	16	7	93	51	27	43	38	6	11	27	25	55	53	52	98	7	53	22	42	47	15	20	31	17	35	7	22	355	95	0	0	16	15	382	29	33	9	58	46	15	33	38	28	35	28	29	15	18	19	13	18	36	8	425	640	157	158	181	302	108	250	508	362	426	63	2	562	506	227	135	245	11	117	799	371	227	246	924	388	25	356	244	26	2	142	161	769	1311	1055	737	288	283	57	72	860	770	846	635	345	461	94	77	533	518	221	274	363	507	145	127	307	271	69	57	151	171	36	73	115	141	34	43	151	147	48	67	241	299	87	92	363	349	38	56	246	228	62	50	154	1946	64	132	790	59	1954	1786	168	130	60	255	159	109	105	74	108	167	125	87	173	244	33	138	272	291	101	142	53	324	65	178	119	238	146	109	155	51	185	820	136	129	149	113	572	516	202	93	161	115	472	382	500	174	301	40	106	0	0	2	3	3	6	4	5	1	30	11	13	14	6	1	26	33	2	1
LINGO3	2	5	3	3	0	5	2	2	0	4	2	0	0	2	2	0	11	4	1	7	6	1	3	2	3	7	1	5	0	0	2	5	0	1	2	1	1	3	1	1	1	3	2	2	1	0	0	0	0	0	3	1	1	1	1	2	1	1	1	0	0	0	0	0	0	0	0	0	0	0	1	1	1	1	1	3	1	2	1	1	0	1	1	1	3	1	1	1	0	0	1	0	0	6	0	0	16	1	0	0	9	37	38	41	29	22	1	1	0	0	0	0	56	64	0	1	1	0	0	0	1	2	0	0	56	130	0	0	1	2	0	0	0	0	2	0	12	8	33	53	3	0	0	0	1	2	246	246	240	173	162	167	142	141	144	135	132	135	342	354	336	311	316	319	102	112	121	117	114	107	4	2	0	0	0	0	0	0	0	0	0	0	1	0	0	0	0	0	0	0	0	0	0	0	0	0	0	0	0	0	0	2	2	2	12	1	2	2	0	2	0	2	2	0	0	0	0	0	0	0	0	0	3	6	2	0	6	2	0	1	1	2	2	8	7	4	2	0	4	5	5	3	0	0	5	2	0	421	126	19	200	184	101	249	162	218	83	363	156	163	113	165	235	246	125	56	37	31	188	192	179	193	167	175	209	183	168	158	184	118	103	101	95	89	99	90	108	101	120	85	205	174	230	220	209	201	122	210	237	227	161	183	175	174	129	155	182	178	171	155	216	103	176	115	100	118	161	160	106	112	119	126	133	185	124	218	91	244	105	155	237	143	57	112	113	83	134	100	49	106	218	245	205	162	125	108	92	114	264	252	234	202	105	79	105	86	360	298	337	152	269	150	191	155	192	155	154	142	190	174	182	155	119	110	131	102	246	242	273	259	124	146	115	123	410	344	381	366	152	163	186	175	171	154	207	202	107	207	126	150	155	409	126	144	152	166	117	118	147	117	220	97	98	104	139	129	139	316	136	120	222	123	169	205	145	110	128	149	291	216	255	134	249	131	235	143	155	121	112	335	146	118	191	119	129	365	108	159	176	141	77	284	132	113	232	128	120	234	120	83	176	149	135	218	85	111	214	147	145	415	130	99	168	119	98	295	102	93	166	168	129	275	119	123	180	164	148	100	132	105	166	163	282	116	100	194	116	118	125	72	88	189	100	96	191	96	106	173	183	114	337	36	34	42	50	37	69	53	53	51	66	17	45	20	63	59	44	42	111	66	81	78	78	81	70	68	69	67	75	73	72	70	530	469	502	453	49	52	55	51	146	139	143	147	84	82	87	81	115	109	111	111	37	127	92	144	90	125	114	134	87	138	133	152	126	140	248	445	551	220	526	461	173	374	373	205	307	8	11	10	13	15	12	17	16	23	50	34	25	258	274	70	68	86	56	161	197	272	279	143	469	319	347	442	507	519	370	236	477	748	183	122	149	184	31	51	23	145	86	128	361	378	325	309	231	212	194	207	150	96	103	98	144	77	145	96	80	98	198	181	188	47	184	45	57	34	208	69	79	62	102	338	311	880	880	1053	661	694	512	602	80	82	113	56	57	139	105	154	164	154	55	76	135	71	202	269	254	281	242	382	247	291	266	152	227	139	177	318	184	348	456	1093	0	0	126	57	972	25	274	58	76	61	129	41	93	70	79	113	124	176	88	185	159	150	88	107	131	249	67	284	219	172	106	503	419	139	115	105	69	105	192	79	187	161	32	93	325	168	162	130	484	168	6	83	67	49	32	42	34	310	568	1308	357	425	451	80	118	158	241	403	425	278	195	19	34	288	371	125	141	323	326	137	79	178	203	11	53	166	153	3	18	130	111	7	8	185	211	2	15	146	195	35	68	242	240	3	20	103	175	9	19	41	539	144	81	984	143	1798	1829	64	30	28	64	33	64	55	44	124	103	44	208	226	592	112	509	1461	1330	419	430	229	1133	105	369	303	645	278	3	10	0	88	166	155	23	15	148	318	320	121	61	78	52	337	446	436	205	320	3	30	0	1	0	1	1	1	4	1	1	2	2	2	1	1	1	0	0	5	1
LSM7	453	423	407	379	398	412	370	364	348	39	39	58	80	135	94	43	51	267	263	294	210	599	607	643	290	297	534	455	384	124	100	347	396	557	823	647	739	446	586	696	617	862	838	574	606	699	698	655	828	685	267	337	372	554	456	590	407	778	456	818	756	1099	622	623	606	610	690	953	706	725	819	769	822	853	775	853	878	801	796	569	635	554	652	648	640	634	665	715	246	311	1041	715	550	394	553	590	526	536	578	573	572	603	571	592	551	566	485	540	578	573	524	458	2317	1543	769	725	697	452	1013	970	279	364	1418	1751	636	554	173	103	972	1001	341	847	236	245	414	465	549	604	763	968	1221	1000	764	74	1385	1000	687	625	730	711	771	691	890	863	897	1130	1050	1061	621	578	563	672	627	640	535	526	582	529	502	503	249	473	468	481	507	496	452	480	422	437	455	613	576	621	582	562	495	466	478	457	441	446	474	461	474	547	603	539	493	538	544	318	430	489	583	476	387	484	438	481	306	482	377	777	438	272	346	300	351	315	329	373	420	478	589	522	593	546	571	992	845	536	659	530	657	630	544	645	683	607	678	657	844	1233	579	606	873	867	898	1142	958	1005	1036	1007	1053	1005	983	844	1047	958	1008	945	1127	1009	849	887	805	851	1128	680	653	649	637	660	717	684	707	717	634	594	647	582	663	640	645	616	688	627	662	680	703	739	846	808	782	765	603	787	810	739	834	959	878	833	934	953	853	881	834	847	981	812	914	829	790	865	796	894	818	806	892	785	868	751	987	878	982	952	684	741	750	846	828	825	814	861	696	781	781	839	968	1038	1005	941	511	526	527	512	497	495	483	466	586	502	518	644	894	939	821	660	832	678	706	697	769	855	791	748	843	835	828	803	490	517	517	470	454	481	480	482	360	294	352	295	668	733	725	750	677	699	674	552	661	669	665	641	344	937	410	755	850	728	509	1081	400	889	895	432	482	791	1050	797	367	444	904	1022	930	813	339	438	1024	1041	794	690	467	704	769	786	823	447	1379	876	479	1351	360	374	1031	733	762	915	362	398	783	700	827	810	387	381	813	769	790	827	478	462	1060	827	905	808	301	404	988	846	961	837	566	399	785	635	644	676	590	451	981	742	795	778	554	504	1121	948	995	945	370	503	1023	890	960	471	494	1077	740	999	747	320	445	1160	832	998	352	1710	475	1034	902	1018	757	227	491	782	710	875	866	665	495	589	555	907	710	723	674	642	799	665	687	506	745	732	801	699	733	825	709	742	809	747	478	648	590	660	707	822	897	789	345	306	534	257	622	794	726	673	605	767	749	439	730	397	483	615	524	470	614	441	529	730	772	951	716	890	843	991	765	855	798	856	833	910	965	779	694	1153	882	741	993	911	874	955	595	830	829	887	828	797	863	758	775	701	1037	1232	1604	560	559	484	520	543	598	672	678	576	588	502	833	1089	1183	967	661	869	773	793	637	585	688	845	790	939	860	745	1043	703	867	853	717	744	749	623	630	641	630	550	574	1407	1247	1242	1172	1142	1022	1156	1011	1100	1111	1351	1212	849	1109	683	760	700	695	474	761	831	1108	862	901	614	793	874	881	763	1048	803	1033	870	462	905	916	770	671	978	729	752	595	1183	554	1667	1223	730	734	841	711	968	932	952	901	879	1092	793	868	1113	813	737	2761	3869	0	0	761	677	730	318	818	649	896	671	851	1091	738	911	604	960	911	701	914	382	904	556	489	1083	463	438	261	527	524	451	637	477	512	258	264	570	568	313	380	171	568	623	224	471	536	256	361	225	412	266	488	503	443	308	285	466	548	431	455	487	420	353	328	268	536	448	474	504	447	380	375	309	285	396	387	294	282	341	374	342	320	443	533	370	352	504	481	346	337	514	429	393	470	520	534	462	392	401	422	435	445	483	525	373	362	418	424	300	332	715	1122	1084	788	1175	1160	1935	1460	362	309	335	403	383	328	395	419	484	434	400	632	956	1486	1401	1894	1306	1715	2168	591	579	707	615	403	577	538	546	327	225	76	446	431	349	409	383	611	476	456	380	275	436	315	401	395	433	337	364	433	381	541	520	473	446	428	492	519	561	592	452	364	502	557	492	444	361	415	499	451
LLfos-48D6.2	680	637	692	692	668	716	656	679	686	61	70	50	86	85	65	39	55	282	325	376	322	1799	1834	1640	1324	1254	310	235	364	484	74	407	296	1273	1999	1489	1412	442	566	653	1250	1567	1457	1562	1214	1310	1575	1488	1161	1655	208	270	278	855	670	507	1077	1466	438	3138	4448	3155	2289	2336	2908	2180	2512	2579	2561	2272	1748	1643	1636	1659	1556	1642	1718	1635	1553	1470	1439	1483	1539	1679	1607	1540	1633	1657	1031	991	2652	1530	1021	1877	1537	1570	1965	1433	1823	2038	1963	1528	1429	1535	1931	1965	1164	1368	1823	2038	2211	2190	4580	2788	1019	991	1646	1738	1182	1325	1825	1939	1025	881	1872	1364	191	264	1177	1821	307	1524	563	722	901	778	2328	2061	502	391	4141	663	1142	2469	1245	1337	1897	1987	1942	1744	1676	1710	1706	1718	1715	1527	1575	1597	4908	4523	4503	4385	4717	4582	2397	2297	2437	2594	2645	2694	775	1596	1895	2481	2423	2550	2614	2370	2716	2546	2687	2455	2616	2518	2511	2548	2518	2487	2556	2618	2508	2579	3272	3482	3276	2352	2276	2242	2347	2834	2612	9655	8870	11337	13434	8579	8445	11663	8197	9977	8122	9249	8700	3466	3540	3319	4607	3474	4159	3287	4133	3588	5414	6323	6207	5480	6584	6456	6259	4534	5988	5953	6675	7536	6687	7648	8606	8626	11077	9993	12114	4874	5644	2049	1817	2430	1403	3737	4003	4177	1395	2683	3600	2179	1386	3280	2731	2768	2330	1981	1998	1843	1811	1575	2250	1306	1416	1462	2666	1833	1875	1984	1861	1795	1922	1983	1864	1703	1935	2107	1851	1883	1934	1888	1856	1851	1719	1829	1882	1845	2324	2384	2402	2248	2325	2209	2019	2314	2390	2413	2135	2068	1831	1826	1981	1911	1876	1892	1991	1906	2060	1932	2319	2247	2235	2107	2033	2143	2008	1965	2006	2196	2097	1465	2000	2287	2395	2232	2131	1859	1573	2492	2772	2599	2704	2984	2136	2318	2250	2682	3076	2961	2929	2667	6014	5367	5750	5028	5774	5821	5746	5111	5453	4713	4552	4871	2478	2489	2418	2035	2200	2003	1898	1975	2316	2380	2152	2274	2693	2578	2709	2614	5825	6586	6587	6862	5771	5927	6065	6311	5732	5325	6377	5238	2497	2400	2519	2524	2506	2041	2003	2110	2304	2385	2493	2331	4975	2518	5045	1862	1895	2085	5419	2189	4757	1709	1670	4124	5235	1707	2160	1671	6093	4916	2101	1983	1978	1780	4834	4422	2575	1775	1878	6936	5934	2143	1810	2031	2013	6570	3298	1908	9082	1818	9931	5649	2516	1865	1931	2133	5387	5879	2654	1927	2003	2070	4356	5639	2442	1887	1808	2105	6496	5318	2771	1948	1943	2042	5844	5439	2627	1979	1967	2154	6456	5593	2946	1886	1719	2113	6135	5341	2752	1882	1753	1804	5988	6186	2672	2143	2184	2140	6042	5931	3011	1843	1907	6492	5601	2831	1946	1934	1973	5807	4968	2590	1695	1687	5191	2336	5583	2773	1837	1861	2316	5535	5093	2337	1710	1776	2188	1688	1660	1374	1537	1715	1881	1662	2277	1976	1896	1127	1751	1074	1950	2088	1721	1698	2019	2117	2414	3090	1505	1957	2538	1485	873	950	1696	3094	3832	3623	113	1031	108	100	3461	3714	1699	3882	1850	1185	844	3458	3813	2912	2217	3308	1662	780	1129	1156	1120	2455	797	1085	846	1210	776	1147	589	1101	653	1204	755	1207	2583	2099	1929	2973	2259	1737	2970	2195	1987	2728	1699	2438	2285	2379	2334	2271	2081	2258	1951	1786	1550	2085	2139	929	928	983	1140	1151	1494	1749	1717	1493	1405	949	1409	2142	1545	1332	879	981	1031	1407	1156	1055	1379	1390	1751	2087	2188	1499	2795	1536	2223	2069	2114	2114	2166	2038	1971	1775	2369	1897	2109	1620	1866	2059	1930	1751	1324	1250	2032	1754	1682	1761	1734	1793	1543	1911	1801	1516	2209	790	1278	3340	1170	2300	3942	4276	1680	6499	3238	3283	3199	953	1697	1912	1176	1395	1364	1460	1644	1827	1901	1834	1189	1695	2632	2059	5773	1955	1905	1741	2219	3768	3026	3475	3430	2829	5170	3088	3280	6138	2311	2632	800	15398	0	0	1517	5868	1161	94	1148	1257	1622	1962	1998	2548	2361	2046	2073	1386	1605	1608	1482	1462	1838	1743	1525	2199	5229	6370	5822	6922	6806	3727	7651	5879	7056	4250	5010	6558	8696	5871	4949	3094	5209	8177	10437	9646	7922	4744	8437	4671	6787	3762	14816	7988	7015	7603	9183	6845	9186	4819	5661	7507	5630	6323	6342	5108	7688	5011	5859	7351	5915	2914	3052	2540	3558	2643	3002	2537	2696	3420	3623	3030	3393	4213	4386	4189	4293	4213	4488	3052	3605	3774	4178	3658	4245	3705	4420	4190	4532	4250	4858	3584	3933	5108	5298	4574	4773	3832	4116	3759	4148	3625	8952	4279	5931	12753	5399	21214	12145	4121	4998	5733	5243	6768	5328	5409	5801	16099	13631	4946	15071	9750	27858	64526	1491	2855	4383	9180	10890	9159	14075	6496	13105	14531	15087	13312	6816	7002	1654	5119	4481	7392	5465	3949	5912	5093	5180	3622	4775	4776	5163	4935	7391	9034	7147	6733	2724	1287	3166	3100	3006	3616	3398	3513	2778	2639	2795	2978	3320	2636	2527	3085	3274	1465	1355	1917	1579
SPPL2B	640	592	665	550	629	622	611	632	575	139	311	175	357	249	348	264	190	825	832	772	709	1048	1048	900	904	840	381	305	419	570	320	392	361	523	684	510	618	264	247	150	714	684	531	626	664	397	597	377	332	513	398	184	356	283	240	300	378	460	156	924	910	1002	867	828	806	838	1036	1253	831	725	866	817	851	732	730	792	751	711	763	726	761	701	690	730	736	922	930	922	288	467	1540	346	340	753	670	670	1188	868	643	624	1298	869	882	885	762	721	625	690	643	624	757	615	3039	1370	470	419	417	485	607	586	244	358	548	430	2281	1817	323	507	688	1060	385	4907	335	457	568	681	1197	881	1133	1032	556	481	412	31	720	712	1405	1468	1387	1549	1497	1473	1248	1228	1227	1122	1110	1113	729	616	786	713	801	706	547	548	611	506	493	501	593	1046	969	1007	1052	1018	1049	1042	967	925	993	1033	1039	1058	997	1042	1020	1039	1048	1056	1054	1030	933	997	949	1074	1005	1072	924	975	948	817	811	1112	744	849	948	825	898	830	1130	910	811	672	621	548	607	529	656	452	599	505	687	860	816	787	1120	939	1149	1012	1177	1481	1174	957	1546	1211	1351	830	831	974	1027	1151	1309	486	629	941	518	1799	1606	1327	1404	1235	1188	2248	1319	1570	1147	2343	1462	1273	1658	2140	1354	1688	1898	809	638	429	1645	1563	1612	1736	1553	1734	1679	1678	1548	1511	1607	1631	1583	1495	1648	1439	1598	1409	1350	1377	1532	1523	2030	1918	2071	1957	1949	2004	1695	1864	1955	1995	1834	1725	1660	1753	1663	1817	1730	1655	1644	1817	1734	1743	1798	1653	1725	1638	1679	1716	1435	1612	1631	1551	1724	1190	791	753	685	1032	1588	1924	1749	1944	2152	1693	1904	2353	1481	2043	1649	1733	1878	1711	1766	1719	940	907	934	952	1066	1193	1104	1101	930	854	780	912	1485	1589	1653	1485	1551	1471	1308	1422	1731	1667	1702	1730	1579	1605	1567	1555	956	970	971	937	989	1152	1060	1097	1081	910	1015	986	1452	1423	1478	1446	1541	1493	1472	1506	1649	1698	1651	1584	867	2051	1021	1449	1846	1481	710	1479	1029	1500	1490	319	871	1416	1620	1372	690	850	1591	1880	1672	1383	765	1082	2261	2536	1829	1068	979	1384	1226	1326	1357	1098	3436	1899	1583	2704	1131	1092	2050	1227	1265	1382	902	791	1988	1270	1564	1460	446	877	1866	1243	1298	1558	676	946	2221	1603	1883	1509	774	910	2148	1522	1668	1403	852	919	2330	1296	1386	1491	931	994	2227	1615	1835	1691	710	962	1844	1322	1645	1626	803	951	2076	1423	1459	630	747	1872	1711	2445	1518	789	810	1966	1482	1968	422	2275	881	2025	1471	1892	1499	558	927	1923	1228	1645	1556	1314	1262	1054	1113	1243	1548	1402	2081	1723	1613	917	1427	897	1380	1417	1303	1158	1755	1519	415	1528	1097	634	841	578	802	586	893	1458	2209	1698	170	1563	1472	1510	1282	1681	1953	2056	612	57	2206	2409	1968	2149	880	2139	2175	1085	2485	1105	711	894	1086	1333	1129	1449	1039	1344	1003	1410	1000	1532	1011	1325	2177	1985	1906	2063	1730	1602	1984	1702	1608	1645	1114	1602	1691	1658	1713	1797	1560	1461	1422	1532	3244	6069	6471	1234	998	919	894	1232	971	1108	963	1115	906	1079	869	991	989	844	1035	942	964	917	1059	1255	1865	1373	1670	1884	848	921	1571	1067	1359	1340	1237	1344	1303	1257	1226	1293	986	1042	1051	2293	2677	2884	975	1036	824	928	667	861	1893	2168	1751	1449	1938	1013	1188	1112	1315	641	944	1834	1396	1927	2857	1599	1900	2271	1965	2053	1952	1246	715	732	1139	1959	1026	1297	1329	1623	1790	1624	1670	1633	837	1234	1791	914	942	897	1435	2521	1938	1702	2391	1600	2366	1414	1612	1711	1584	2108	3502	18369	0	0	778	1370	1898	190	1301	1295	1604	1325	1045	1821	2074	1638	1595	1177	911	1344	1215	744	1548	1273	765	1632	1066	770	549	662	941	1161	1023	942	1069	868	683	894	774	745	820	628	738	878	695	1186	991	636	557	593	889	645	1063	929	901	808	756	945	1059	828	678	1306	1012	756	455	537	1090	988	702	1356	939	734	741	305	403	901	870	471	524	1039	944	617	545	780	857	508	595	1020	1073	490	509	829	988	560	554	852	852	605	532	771	843	588	579	836	782	451	492	763	754	467	537	699	1413	1933	682	4292	1833	9891	2680	1052	1088	1406	944	941	1044	687	786	503	518	749	607	1363	609	1080	1206	923	820	1060	856	1774	903	1437	799	937	837	993	120	565	220	613	798	660	499	531	1060	834	828	607	618	650	584	808	975	1090	1086	1086	1820	1122	921	934	1095	1092	996	1025	1135	1102	1033	1012	663	817	1095	929	800	951	916	1617	1620
TIMM13	431	423	465	443	465	460	434	500	463	189	284	359	466	357	350	281	321	479	495	530	447	671	682	596	615	546	1028	843	805	957	496	760	1234	626	1129	924	704	114	244	456	645	668	631	517	654	819	1136	746	796	983	128	267	235	553	290	336	405	792	175	1341	1155	1021	1326	1157	1363	1269	1112	1113	1281	1152	1175	1232	1206	1171	1010	1113	1195	1120	1130	846	897	805	864	848	930	785	838	854	459	502	839	1132	791	804	993	972	811	924	1093	1128	882	676	643	654	744	705	994	995	1093	1128	1076	1081	421	535	524	589	636	637	1238	1172	506	731	1054	957	342	192	336	111	469	518	385	850	353	464	472	650	1767	1327	455	471	1262	839	854	517	905	877	492	490	497	485	436	365	285	249	285	357	348	359	774	634	600	600	567	617	381	329	370	560	552	555	967	517	833	1700	1723	1639	1675	1646	1662	1545	1693	1790	2269	1705	2195	2173	1709	1722	1780	1718	1632	1693	2058	2041	2127	1876	1763	1775	1923	2175	2035	2616	2296	3261	2961	2442	2366	2919	2393	2474	2943	2469	2191	1823	1475	1966	2198	2080	2328	2131	2211	2156	2498	4045	4257	2800	4365	4438	2750	1261	1673	2168	2501	2750	2867	3051	3545	2419	1659	3086	3030	3032	1712	974	715	1242	721	442	543	474	453	534	432	509	435	419	502	510	530	455	422	498	530	446	420	210	216	155	521	388	413	449	411	515	440	449	409	396	449	416	425	347	413	396	409	357	379	404	353	367	459	496	472	571	526	392	416	479	470	558	426	399	374	427	392	397	395	422	340	419	415	417	550	389	428	452	472	481	369	437	414	432	397	353	691	468	654	646	431	608	605	626	524	449	432	559	345	639	446	597	522	566	583	542	534	481	497	468	782	759	779	762	1329	661	442	1057	606	673	713	494	590	503	474	478	635	547	535	498	607	561	572	587	532	544	544	511	741	772	759	775	836	280	828	789	657	634	656	737	545	514	516	523	676	660	730	623	875	558	499	447	447	534	1073	523	647	538	485	634	579	548	473	498	711	593	432	395	463	525	45	534	339	406	334	60	633	411	420	339	480	670	480	580	545	774	496	561	490	485	444	458	541	707	320	366	400	475	481	579	488	427	417	528	837	643	499	603	597	662	290	619	469	510	441	604	1358	574	452	418	409	472	2038	552	391	520	416	522	621	659	554	483	414	529	127	631	422	503	452	720	654	303	443	542	731	312	500	321	258	323	210	1104	534	309	331	383	412	835	624	310	347	390	463	312	339	296	361	336	406	373	501	401	310	252	303	266	430	322	319	299	389	387	444	380	363	316	329	363	276	358	509	459	571	394	202	107	135	139	627	646	636	543	339	410	413	462	521	499	522	431	176	316	313	313	541	519	616	649	668	752	691	755	546	700	568	760	634	811	439	387	385	319	330	344	322	409	398	391	328	529	524	523	528	525	474	511	485	478	506	406	423	375	408	261	292	301	349	449	495	376	333	254	341	689	657	441	513	407	644	464	474	489	416	462	523	439	394	293	413	321	489	393	593	601	580	684	681	632	534	521	520	634	793	524	371	347	274	358	378	300	550	478	489	524	514	490	518	498	518	164	598	358	607	584	415	627	730	437	710	685	740	433	675	654	154	524	309	379	291	327	445	374	272	372	508	540	492	381	384	397	384	407	479	488	379	431	495	370	472	492	403	349	1435	1446	0	0	430	637	906	477	388	464	496	510	421	530	455	542	329	341	227	823	268	383	267	408	310	523	468	539	311	665	750	386	795	584	574	363	368	639	795	441	415	316	603	835	453	548	722	497	511	279	602	411	573	495	405	441	585	488	504	586	728	814	651	724	605	614	866	624	736	862	716	383	500	285	336	484	552	587	588	393	443	290	332	376	525	311	427	443	576	275	387	362	455	296	386	437	559	405	532	402	500	406	503	475	497	413	480	476	587	447	524	591	1012	1059	779	1441	1209	1467	1128	235	246	245	388	254	241	337	361	970	958	334	980	430	408	756	774	947	735	717	647	684	796	566	553	723	764	676	1188	874	292	940	1429	970	589	358	1292	722	661	766	508	592	1010	652	688	720	497	407	382	372	822	790	804	828	830	858	888	833	928	2396	2036	2459	2016	2592	2221	486	547	730	699
LMNB2	2375	2191	2357	2041	1797	1993	2267	1623	1610	418	407	295	645	533	595	504	268	1040	1031	957	882	2718	2732	3759	1115	1114	1077	1193	2112	1606	1758	2068	1223	2125	2803	2188	2359	1471	1865	1528	2399	1937	2247	2081	2126	2202	3413	2478	2482	3652	1820	1447	1164	2387	1658	1680	1689	1755	942	2727	3479	4191	2220	2211	2054	2896	3022	3965	3966	3490	5386	5357	5341	5558	4572	5352	5511	5156	5409	2872	3026	2951	3396	3501	3499	3275	3210	3466	1358	703	2304	6275	4316	1836	2784	2635	1965	5193	3868	3807	3788	2363	2427	2411	2367	1945	2651	2954	3868	3807	3044	2773	1571	1270	2846	2389	2657	2384	2633	3200	3113	4092	3709	3724	1000	914	1590	1428	2835	2655	2013	991	1574	1953	3768	3866	3879	3516	591	568	6917	2523	2349	2326	3297	3140	807	847	936	953	1042	1030	768	769	770	560	602	582	779	859	786	1036	1010	1097	610	581	616	549	503	549	5317	4752	1556	1325	1319	1259	1143	1157	1036	1120	1087	1985	1387	1856	1512	1479	1241	1292	1276	1204	1107	1153	1117	1205	1095	1357	1418	1347	1285	1421	1406	3371	5127	3194	4639	4952	2779	3828	5317	4365	3030	5500	3389	2093	1818	1849	1780	1969	1936	1874	1750	1896	1958	2142	2214	1607	2362	2066	1847	2898	3556	2294	2153	2174	2139	1903	2011	3119	4417	2247	2401	2872	2713	1546	1234	1532	1581	740	656	1366	850	1164	1534	974	1024	1367	1331	1041	1344	1329	1204	1097	1266	952	976	589	658	578	1259	821	758	912	840	939	956	987	901	749	808	887	1010	1007	1012	839	928	982	905	913	863	745	807	906	1006	833	1054	1112	998	867	986	866	897	829	835	833	735	832	985	908	844	830	810	719	837	720	670	822	839	730	850	914	851	675	832	758	1212	1255	965	1166	965	1017	1266	852	825	767	721	778	747	890	733	926	824	856	820	784	1123	1072	1118	1185	916	885	813	983	685	516	976	996	1031	1080	1086	981	1059	945	955	953	1044	1066	986	1130	807	801	882	832	1290	1198	1343	1259	953	974	1081	1012	523	495	523	543	1148	1141	1116	1041	1098	949	994	990	1078	1124	1139	1001	604	953	787	1085	994	775	1159	942	978	1096	1055	802	599	993	721	784	846	796	773	998	1121	1099	467	962	961	968	988	601	929	1021	1089	1134	944	944	865	1297	308	1919	288	735	885	1085	1090	941	843	1458	896	1046	992	996	439	696	784	951	905	1032	787	943	1025	1213	1002	992	1268	754	859	1094	989	918	954	755	857	1034	949	933	1003	800	891	1060	874	887	951	961	914	1126	959	933	740	681	787	1041	1030	665	823	685	981	931	915	840	887	706	981	742	509	1835	633	683	969	734	635	877	805	759	963	851	721	795	653	706	758	763	891	982	758	708	912	628	630	605	916	828	822	806	926	814	606	663	633	872	878	823	744	839	811	1153	776	924	375	424	425	398	959	923	955	716	562	899	661	571	982	932	859	1027	763	821	795	583	1224	1336	1319	1342	1260	1118	1284	1415	1341	1255	1324	1248	1392	1331	1080	1137	1223	1061	1332	1258	1106	1411	1371	1116	1192	927	831	961	1184	1088	1098	1004	972	925	1295	1840	1794	890	983	1398	1226	1037	1238	742	825	579	675	741	826	951	977	1083	1037	1069	744	813	976	882	788	883	728	754	443	367	501	702	510	712	1147	1261	1249	840	848	816	1261	1272	1341	732	1092	806	1128	941	989	900	811	840	1122	936	839	1360	1232	1252	1316	1258	954	473	1300	727	1374	1470	856	823	986	730	887	925	1068	1019	853	559	754	1148	1106	925	649	744	780	697	498	856	1607	602	718	879	912	906	1224	833	1009	1212	833	1093	929	1158	1041	1068	1189	811	2468	3436	0	0	1016	870	996	4838	912	1347	688	671	43	227	221	583	465	1951	846	1493	750	1431	1206	885	622	1092	370	427	360	833	591	320	492	508	614	400	443	589	821	437	584	238	422	620	995	620	638	495	518	322	920	740	355	610	691	580	1436	597	465	931	1030	1281	1189	696	759	989	1380	766	850	1247	1190	874	898	424	433	940	995	607	564	587	737	451	563	660	672	466	534	803	905	421	539	735	810	434	569	658	697	410	390	881	941	471	538	930	927	580	600	855	944	546	640	1541	1006	1486	879	1277	1771	1371	775	616	919	644	682	860	493	633	632	830	883	594	792	1370	1328	1578	1353	1023	987	870	1135	1700	1552	1847	1198	1322	1611	1374	180	59	119	968	1124	1014	279	125	1193	848	869	800	799	572	1115	831	964	1038	725	842	1206	1181	2397	2345	2373	2106	2112	2178	2782	2601	2698	2082	2120	2484	2367	1950	2330	1751	1746	2151	2269
GADD45B	947	1021	964	907	792	824	894	733	763	300	304	104	130	384	365	670	786	281	352	462	643	1318	1522	1284	609	395	796	583	466	118	277	203	23	421	306	782	1358	2373	2145	2865	1322	599	1347	1552	1797	909	1199	1804	321	1763	344	2440	2478	451	1035	880	4179	4105	524	339	600	490	225	297	289	403	476	492	454	338	1195	1160	1136	1245	1307	1139	1190	1133	1208	1705	1655	1691	1061	1170	1205	1193	1252	1344	732	466	864	876	1079	167	878	843	539	153	185	154	377	588	558	544	574	632	1100	1121	185	154	608	547	2234	2333	410	443	1091	953	2083	2384	783	703	3172	2947	326	260	580	494	1636	1514	325	1230	547	477	574	614	777	408	861	731	636	1498	1133	104	1436	1075	1054	1100	1083	601	648	597	1445	1447	1452	1679	1703	1654	1960	1926	1931	3363	3318	3563	4215	4119	4171	8504	8134	8294	96	1349	152	815	805	632	632	652	623	584	626	958	962	883	918	911	1293	1186	1296	1357	1320	1387	1366	1363	1339	1611	1535	1546	1385	1122	1245	861	852	952	1115	1294	665	971	1373	801	723	1190	794	2884	2763	5116	2819	3242	2332	1079	586	1176	1267	1466	1452	436	803	887	714	997	838	456	483	578	439	658	505	480	466	390	503	3067	1077	798	591	115	1542	844	836	580	889	1488	1148	926	985	696	1115	795	887	1066	1032	791	1187	922	858	534	660	923	787	352	471	396	366	629	407	407	444	406	406	370	414	472	345	434	474	524	552	456	425	506	605	646	492	507	531	529	653	478	347	603	518	358	427	392	385	378	372	476	430	400	351	454	568	701	548	603	938	531	743	875	640	625	855	2988	1230	669	1406	1895	2170	1691	1524	1941	1610	1763	1796	1320	2443	2189	1915	2973	505	609	729	547	1993	2486	1979	1978	2106	2734	2608	2137	1157	1332	1435	860	821	765	788	962	832	1041	1236	794	415	560	530	473	582	504	338	463	2478	2628	2079	2100	2206	1855	2711	2432	1684	1598	1383	1175	743	831	600	628	954	778	864	857	460	450	424	434	2030	3157	2613	1110	1594	1056	1578	1767	1791	972	1111	2201	6451	2225	3676	3736	3270	2597	2440	1029	1148	1172	2192	2067	2200	1121	761	2705	3648	941	1144	1212	747	1563	1977	662	1686	581	2120	2312	3587	1161	1003	945	3170	1731	1680	958	1098	684	3664	2998	1873	1071	1157	733	2406	2835	3535	1464	1404	1075	2261	2622	3838	1341	1405	928	1476	3817	2968	735	1285	692	2263	4804	5225	1437	2625	1192	1984	3282	2905	1227	1278	1028	1977	3433	2297	886	1357	2452	3157	3523	939	1219	1063	1555	3133	1862	787	1152	3662	2060	2377	1534	1110	1368	971	1716	9175	2391	1307	1613	1123	558	737	564	731	1245	1136	1207	984	1141	616	634	562	745	1703	657	561	636	1391	636	570	474	409	246	1709	1314	1274	1530	1742	1724	1907	1952	336	341	410	392	1848	1837	1618	1649	665	447	651	508	395	316	386	263	1301	1150	1390	1209	3576	1447	1243	1001	1350	974	1304	981	1334	1118	1367	1189	1501	1117	1373	615	639	484	436	364	589	550	570	561	408	525	292	410	1596	1225	1600	636	526	489	1959	1108	947	780	920	1544	1408	1437	1506	2015	1567	1299	1029	808	1384	2554	2376	1537	658	1806	1314	1302	748	1007	1396	664	706	356	318	183	52	530	237	178	3744	3948	3720	3706	3667	3575	4501	4181	4352	1363	1466	1878	2132	1926	2552	1835	1991	2677	2360	2642	7992	5236	2536	3826	5710	6502	468	1774	1251	700	1171	1093	833	580	1618	807	1842	1470	1573	1093	740	450	1236	250	748	1177	607	693	735	992	683	1288	523	1116	950	437	436	621	1859	823	1310	1650	1170	822	684	1654	745	1363	673	710	2987	13757	719	719	947	1629	996	251	2587	687	947	1156	1060	1063	1218	1444	963	574	939	824	796	777	793	895	1817	1230	1018	452	1192	160	176	837	231	371	432	1670	1437	270	718	697	928	2245	516	96	3492	811	773	1264	1395	2260	833	1116	365	1580	2259	3333	3571	1526	1177	2000	1006	886	910	2042	1461	2294	1905	1261	790	944	1235	1896	1904	1877	2143	1331	1416	2216	2547	1363	1576	2303	2651	2415	2166	2475	2861	2256	2604	2614	2858	1694	1854	2302	2421	3268	3482	4745	4769	1556	1915	2495	2687	1284	1495	2338	2671	1685	1838	1925	2060	3070	1946	6245	2684	3478	7509	3550	1467	872	4320	3236	3591	1446	2414	2099	1837	2964	2756	1577	9131	1624	2901	1329	1896	1632	3991	1853	1197	4973	1191	6223	2636	1315	2408	2097	996	881	372	6124	11249	13873	13542	7403	13137	4884	4367	17430	7929	12340	10361	4651	1761	5376	2104	924	6554	2481	408	540	572	1032	888	1059	1256	1218	1286	920	892	1298	1394	1140	1249	1177	1249	537	439
GNG7	189	234	239	190	242	199	296	250	210	178	307	343	271	158	186	361	309	585	724	696	809	285	292	248	237	256	241	272	99	206	374	158	414	29	17	22	16	19	17	31	1	58	11	54	27	17	18	0	8	17	51	12	16	8	42	11	18	0	22	0	1	1	0	0	12	19	9	13	19	12	9	11	6	18	8	14	4	13	12	15	24	32	27	27	22	23	21	20	94	55	423	0	1	28	75	74	172	23	15	10	98	52	49	56	57	59	19	21	15	10	24	24	445	293	28	32	13	8	13	18	3	3	21	15	246	245	31	0	29	19	33	859	15	14	30	23	16	12	469	471	8	18	20	0	9	10	253	257	264	291	285	286	105	105	107	119	116	115	41	81	63	76	72	63	25	21	26	28	24	27	70	9	39	42	42	51	46	42	50	38	49	44	51	38	38	43	55	50	68	73	59	67	88	86	101	79	68	76	36	62	59	4	7	4	4	1	4	21	2	4	8	3	8	28	27	5	3	8	0	17	0	10	6	7	13	22	17	2	28	19	2	15	23	22	3	10	22	4	26	14	7	5	0	41	145	215	13	336	183	409	291	441	382	227	336	266	403	223	543	326	390	309	358	299	255	257	284	539	401	363	386	383	389	360	398	413	380	379	338	353	367	311	356	351	342	334	280	333	318	352	263	255	279	269	289	321	210	266	299	273	258	289	325	300	319	289	353	355	319	310	332	276	310	264	293	270	308	319	292	293	276	273	307	338	317	482	445	284	103	122	164	136	137	113	128	137	118	83	129	78	344	353	360	326	58	87	45	91	79	68	72	76	33	34	33	32	191	94	125	217	129	222	198	289	266	270	262	275	267	262	253	232	66	67	56	75	86	79	64	85	130	129	106	109	154	108	119	176	210	220	187	234	329	287	314	271	77	348	106	364	388	52	43	396	74	310	333	38	56	289	379	279	57	67	458	397	313	102	10	98	421	599	452	76	57	500	206	162	94	53	389	361	53	246	114	66	447	297	167	113	82	145	352	325	320	37	85	56	363	303	228	23	130	64	363	284	267	67	172	84	489	326	382	170	93	66	357	297	279	63	146	105	467	340	487	182	73	60	381	299	239	90	101	83	381	287	259	156	93	374	269	324	46	48	124	397	340	363	27	103	82	394	291	400	192	69	68	461	364	325	112	636	610	472	594	876	874	827	1129	887	1341	844	698	528	673	825	812	486	753	943	115	112	112	1171	467	93	94	93	113	114	109	107	476	424	449	4128	74	81	84	891	2121	2297	2133	221	104	102	1067	101	134	128	1311	128	15	151	240	330	205	258	187	254	199	263	185	252	195	226	77	106	95	71	115	162	238	202	177	144	167	376	386	339	319	314	252	334	276	311	390	303	380	87	81	205	270	128	197	50	11	18	23	154	629	726	745	545	249	1201	86	122	149	262	630	391	464	408	253	249	142	318	178	323	882	907	856	984	934	809	1986	1824	1882	339	422	467	444	389	289	328	237	316	179	220	182	66	198	41	63	33	206	60	115	282	544	419	444	546	522	331	325	338	369	593	188	266	170	381	191	106	251	299	185	188	300	199	201	82	113	295	320	422	94	276	111	33	254	62	129	51	134	140	70	453	596	3203	0	0	151	274	6288	18	185	287	307	306	174	552	240	373	16	145	279	413	370	182	251	276	298	193	13	8	132	85	18	7	27	43	52	89	162	14	327	167	201	148	46	42	17	48	19	89	3	14	92	184	55	94	41	50	56	38	48	206	222	112	102	53	28	24	13	16	62	71	38	265	323	7	30	200	284	29	32	173	136	33	34	174	201	21	40	134	106	1	30	216	123	79	77	177	147	13	41	76	121	17	12	256	238	22	15	107	144	16	17	53	589	78	84	81	306	1252	317	158	394	323	153	284	405	157	163	242	322	166	231	114	27	47	142	156	91	85	51	168	22	190	136	85	79	88	52	88	4	106	17	10	69	97	49	113	80	167	40	70	2	81	399	329	30	80	10	267	6	7	5	9	5	7	0	2	5	7	14	1	9	1	9	6	8	14	28
DIRAS1	189	165	183	149	130	143	187	103	105	167	130	64	71	95	132	20	21	121	130	92	120	259	257	211	69	68	175	218	22	23	35	111	201	0	0	0	8	1	1	0	0	4	0	12	13	0	0	0	0	0	1	1	1	0	0	1	0	0	0	13	0	8	4	0	0	0	9	21	9	10	6	2	6	4	1	4	1	5	1	6	7	5	6	4	6	7	2	6	3	6	174	0	0	28	31	32	16	12	7	6	4	30	28	26	38	37	10	5	7	6	0	2	16	4	600	484	487	562	17	7	4	3	12	11	58	23	738	660	445	289	1006	46	576	684	87	71	9	27	2	0	289	443	585	400	277	359	19	12	15	12	5	7	28	27	28	8	9	7	15	4	4	4	4	4	5	0	6	0	7	0	1	596	6	97	130	106	111	133	67	90	83	431	154	427	163	145	255	237	222	220	184	193	139	164	178	838	736	674	243	218	230	78	119	35	43	103	13	62	138	104	83	126	55	99	119	42	66	60	56	58	50	69	74	61	56	59	39	62	34	544	765	457	489	371	401	285	308	98	107	83	92	18	79	32	411	182	88	7	4	61	6	13	13	12	34	15	23	5	22	13	5	3	16	15	15	13	23	33	14	17	28	22	21	22	24	22	14	18	18	10	16	15	18	14	17	15	15	14	16	17	20	18	13	16	17	7	9	12	11	18	11	37	42	41	36	46	39	35	35	36	38	36	22	19	21	23	21	22	20	25	20	19	25	173	203	49	41	39	9	10	7	6	17	5	7	23	1	16	5	3	38	38	41	36	6	1	2	1	5	2	5	0	54	110	90	24	7	17	30	14	17	8	10	24	1	1	1	1	10	11	11	12	1	1	1	0	6	2	0	6	76	100	152	113	26	16	51	40	7	8	7	6	1	1	1	1	35	111	14	2	4	13	39	103	1	11	2	6	4	1	65	2	38	9	73	12	7	9	57	15	53	11	2	12	10	27	9	6	15	7	60	7	50	4	38	4	158	5	10	8	10	19	91	2	12	91	22	3	70	2	2	10	77	4	93	2	16	11	26	4	173	8	4	78	35	1	93	2	7	162	54	7	196	2	5	12	21	4	66	2	14	46	83	5	74	2	13	92	7	87	2	3	83	8	4	63	2	20	5	2	3	65	9	7	10	145	16	67	2	21	53	83	150	64	182	175	83	243	276	212	687	187	192	67	240	203	507	94	283	430	11	11	108	10	10	9	109	150	12	12	229	12	25	24	25	23	7	8	9	8	68	20	23	20	9	9	92	98	131	12	113	243	0	43	4	18	2	15	2	15	1	15	1	17	2	15	3	2	4	2	3	6	11	10	6	8	7	45	46	45	21	36	21	22	19	18	27	47	51	7	6	56	8	8	22	3	3	25	7	9	21	1	8	5	3	14	7	1	18	11	29	4	15	26	11	19	42	2	6	1	11	12	12	13	11	9	26	29	28	28	12	68	23	75	20	22	9	30	18	65	47	0	24	0	0	0	9	4	8	9	59	19	19	0	11	0	6	8	20	36	16	0	31	2	0	41	32	57	29	41	13	29	32	0	3	23	24	23	6	75	4	1	16	4	59	1	2	8	3	14	0	0	0	0	16	34	79	1035	37	20	8	8	7	9	8	7	8	28	18	32	54	15	46	18	31	1	65	98	181	55	71	53	102	27	38	87	208	28	171	187	73	148	62	52	4	254	65	22	0	0	52	7	339	282	78	8	0	129	233	136	240	77	53	7	6	2	2	46	323	98	69	99	109	26	29	75	81	14	15	90	101	52	45	112	112	25	29	85	84	12	11	101	116	36	29	47	62	8	14	69	69	11	12	127	126	11	14	83	112	15	20	4	2	9	4	9	8	11	18	237	162	196	71	121	104	26	25	145	243	23	146	136	0	85	111	98	34	138	40	115	13	71	40	45	15	27	36	36	7	40	46	77	117	68	59	285	300	60	43	65	38	332	23	20	4	3	14	52	12	16	16	30	21	13	12	11	14	23	29	15	15	9	17	317	252	750	422
AC006538.4	72	74	74	76	61	66	78	66	64	19	2	2	10	6	15	12	13	20	26	25	29	93	80	78	52	54	7	5	17	26	2	0	19	61	132	88	54	45	77	39	72	102	48	131	90	63	91	134	117	60	78	1	73	63	66	69	48	107	41	164	142	158	121	159	97	165	127	148	100	51	103	110	91	79	91	87	75	92	87	73	76	69	52	75	67	73	69	69	84	177	287	86	100	294	71	79	312	104	124	105	172	365	357	356	341	324	65	74	124	105	76	65	296	167	176	158	269	225	193	136	142	103	153	182	116	106	176	140	178	259	135	61	172	150	133	92	139	137	45	50	188	159	102	122	175	168	64	75	68	67	89	74	78	65	80	99	117	106	88	84	94	57	72	83	75	84	84	105	102	117	173	147	154	242	280	256	258	269	279	227	238	265	297	267	290	276	281	238	253	226	245	245	225	245	271	248	272	275	248	261	262	235	295	260	200	314	273	233	237	264	267	226	331	118	206	169	272	224	274	185	207	196	236	307	312	252	260	295	284	260	269	352	319	341	358	459	446	272	243	298	326	291	243	118	174	214	121	95	96	224	84	116	184	105	73	118	206	91	119	88	88	96	124	108	109	139	146	160	160	136	129	106	106	104	125	124	151	133	126	127	131	103	111	104	149	155	122	119	104	145	106	147	99	99	116	140	126	100	110	124	145	139	136	123	110	122	106	123	135	109	114	104	139	117	133	115	166	109	118	133	110	146	111	179	151	149	225	160	66	89	74	136	128	112	107	119	64	131	77	128	119	143	148	135	115	110	115	111	138	146	152	146	170	167	114	202	141	163	188	76	129	78	84	92	89	95	89	111	145	142	117	116	119	110	112	115	147	123	145	149	159	114	233	122	126	111	150	170	69	76	77	88	92	95	108	91	128	153	99	121	80	203	129	166	110	111	100	96	87	95	94	74	171	75	146	102	108	128	75	140	103	79	108	272	195	131	121	121	165	115	145	117	175	96	153	163	236	108	100	152	83	168	150	108	128	139	153	102	178	126	88	130	132	99	202	84	75	159	149	124	254	110	128	160	104	94	201	95	94	165	184	95	201	86	87	120	85	104	174	111	114	196	98	84	175	124	102	165	158	162	95	79	181	257	126	118	62	73	194	80	122	141	95	79	132	171	87	197	85	115	192	92	92	99	78	93	93	75	92	73	85	99	97	75	88	89	112	76	73	106	275	235	165	292	232	180	242	224	346	162	191	75	138	14	14	270	108	172	204	166	148	7	103	292	192	204	73	182	178	200	182	162	48	128	145	148	121	140	131	164	103	144	84	143	116	161	91	60	70	81	64	64	91	63	75	94	50	107	113	107	117	123	104	99	88	101	82	108	126	93	134	128	136	172	178	73	75	97	101	79	87	152	157	122	132	122	145	127	118	115	104	113	100	105	149	96	156	94	109	128	97	106	107	126	132	120	88	93	80	53	63	55	63	66	54	39	64	28	92	87	84	65	85	53	53	62	140	93	8	2429	92	15	149	53	73	93	84	82	89	80	174	194	102	65	108	102	112	129	136	113	144	173	93	176	197	113	101	106	72	109	98	119	107	113	181	98	156	155	99	90	19	64	0	0	65	95	65	29	109	276	189	178	12	63	110	167	341	134	13	335	88	177	120	129	89	91	107	137	102	115	107	71	119	132	162	76	116	127	81	125	127	52	70	148	76	187	197	119	91	76	208	127	226	181	128	71	64	148	153	172	201	258	164	98	76	78	150	146	188	242	163	135	154	84	86	229	195	48	95	203	178	130	128	221	178	101	104	147	179	106	89	180	171	131	132	209	201	123	104	102	112	84	66	251	239	100	101	168	135	85	124	37	96	166	50	188	192	284	77	168	153	159	130	131	129	92	121	489	516	79	556	94	0	348	77	181	200	262	174	74	164	86	237	218	257	291	44	50	43	185	259	206	100	103	151	183	183	133	164	145	174	180	221	165	144	152	215	110	139	152	132	117	175	153	110	146	112	242	139	85	105	197	167	219	180	199	180
SLC39A3	180	196	180	164	165	177	204	187	163	126	97	26	78	89	92	37	59	104	119	109	90	218	199	175	181	163	147	136	147	94	100	130	148	212	501	309	294	199	193	179	213	255	187	347	412	218	354	365	330	261	134	152	259	258	249	357	179	296	196	592	547	541	446	493	419	457	447	437	350	268	504	515	490	441	429	437	420	475	449	314	339	344	269	299	301	335	321	344	187	347	635	303	369	848	327	318	725	460	460	422	490	1392	1427	1451	1434	1341	363	366	460	422	313	273	551	460	451	435	603	606	529	424	319	334	437	428	513	646	771	486	474	581	446	230	461	447	513	365	491	549	335	354	531	468	384	217	460	479	378	401	381	369	414	385	361	312	369	371	424	387	428	332	367	372	399	429	267	279	292	302	280	314	257	588	605	884	941	917	917	905	897	870	881	878	1119	903	1136	1116	953	911	914	944	909	927	870	977	963	961	949	957	1021	1038	948	682	987	786	732	1164	926	793	1163	977	964	1017	864	663	548	618	679	823	799	598	684	630	589	981	959	1092	988	1066	1099	1212	878	1258	1399	1323	1341	1490	1470	1062	907	1148	1275	1111	909	311	631	772	404	398	380	813	390	445	779	460	388	541	820	408	472	391	335	444	500	470	389	458	476	486	602	572	549	601	552	514	553	573	588	668	608	524	562	522	498	497	586	550	533	515	531	602	462	577	485	482	480	616	512	458	538	560	583	500	501	466	459	496	467	508	505	513	468	419	517	451	530	472	493	475	459	476	472	471	465	899	663	686	861	740	374	463	389	652	614	506	458	570	327	618	410	579	487	559	557	516	439	381	422	444	506	506	534	507	555	577	410	558	560	570	619	339	508	357	376	394	407	416	380	456	566	571	506	521	432	402	451	437	507	533	537	561	571	599	571	464	543	568	603	628	392	398	399	415	448	443	444	473	444	863	403	544	496	660	517	945	453	541	558	304	363	376	539	374	484	397	828	566	502	781	494	525	646	516	467	779	783	634	523	588	732	563	910	426	632	548	830	700	1477	446	560	784	393	621	864	569	551	846	434	467	828	559	498	773	433	410	1239	415	449	694	500	383	1284	535	628	809	432	329	1024	487	546	792	586	381	1238	394	488	632	393	416	1120	553	573	937	394	346	908	507	548	793	578	965	419	551	797	788	444	641	360	460	617	512	492	738	459	442	739	593	352	960	468	536	859	447	436	460	440	465	439	437	409	330	468	528	505	421	435	502	522	394	401	510	641	474	589	752	472	673	716	615	839	581	488	847	784	535	364	576	594	751	626	650	412	315	446	317	614	525	799	708	589	842	471	575	349	486	400	435	334	412	362	459	376	441	380	437	410	455	521	388	409	377	378	287	424	308	316	400	242	528	542	511	528	560	490	463	444	475	486	577	652	533	627	571	635	676	721	336	347	451	556	376	390	565	533	488	582	538	637	597	528	565	465	561	484	556	721	534	845	542	622	699	467	492	508	563	581	533	420	471	433	258	275	261	300	245	279	216	271	183	335	313	290	297	304	271	241	327	610	397	555	334	658	575	374	398	404	556	389	502	364	454	354	386	994	245	361	588	563	719	613	564	433	687	539	835	962	453	458	457	399	500	440	489	438	373	533	409	449	459	422	388	513	412	0	0	326	482	327	74	628	672	408	657	329	608	418	375	847	861	576	677	148	959	462	512	328	395	458	471	390	511	489	377	465	564	625	385	501	478	376	548	515	344	404	567	242	506	565	415	342	245	671	416	551	558	450	255	245	477	488	625	764	993	576	407	298	303	595	527	598	852	615	485	545	228	310	597	725	389	492	627	634	383	409	590	712	414	461	540	683	358	374	521	674	401	467	534	759	410	434	401	481	247	320	864	832	369	411	566	602	325	442	201	409	649	211	856	674	1190	329	398	579	507	424	394	416	287	341	1042	1229	287	1116	273	399	1029	271	823	805	907	682	276	865	247	911	812	868	1049	168	202	217	577	838	596	499	749	484	613	645	375	563	574	645	601	746	641	523	554	560	355	494	508	508	468	495	451	504	532	501	797	597	535	630	619	561	917	974	736	745
SGTA	876	873	913	922	914	886	891	899	955	426	533	605	831	338	639	776	613	1038	1067	1045	1102	948	972	963	1287	1179	913	864	934	955	861	991	882	1064	1486	1291	1381	416	546	691	1183	1053	1425	1021	1070	1131	1533	1186	1072	1334	410	337	610	1071	585	658	706	1253	465	1873	2468	2302	1387	1752	1732	2314	2554	2695	1855	2044	1884	1913	1833	1858	1596	1765	1817	1745	1750	1568	1522	1488	1427	1527	1560	1548	1574	1566	779	700	1528	1564	1312	1071	1476	1407	1430	1909	1983	1941	1586	1277	1272	1240	1169	1060	1274	1531	1983	1941	1712	1620	946	856	1663	1597	1451	1670	1962	1867	1442	1524	1834	1829	964	631	1995	1595	1885	1571	1567	1429	1543	1349	1129	1348	2211	1896	1008	925	1417	1617	1113	848	1513	1616	732	751	816	799	865	821	849	823	811	874	878	849	1105	1084	959	945	1053	961	1169	1159	1226	1283	1237	1192	676	1301	1470	1439	1581	1510	1419	1482	1388	1507	1452	1533	1477	1488	1484	1470	1356	1374	1387	1418	1379	1408	1463	1528	1537	1551	1517	1451	1307	1338	1293	2123	2210	2154	1783	1942	2161	2067	1701	2040	1957	2012	1801	1397	1448	1707	1898	1833	2114	1622	1972	1692	2047	2979	3006	2818	3263	2881	2519	1872	2087	1799	2222	1613	2216	2672	2286	1553	2050	2044	2424	1642	1683	1384	1269	1871	1628	1092	934	1320	864	1446	1451	1081	872	1353	1530	1067	1386	1178	1255	1001	1134	992	1047	624	727	634	1302	875	830	832	903	914	996	885	1039	986	846	922	964	859	977	941	881	911	917	874	915	856	1059	1134	986	967	1102	1347	1228	1026	1035	1080	973	813	781	853	862	963	832	908	959	924	805	790	1057	928	903	883	911	921	940	972	1007	871	969	1029	1307	1091	1327	1167	881	1083	1016	1312	1182	890	869	1209	594	1296	867	1074	980	961	979	1028	1565	1523	1734	1513	1349	1396	1434	1429	1692	1750	1643	1606	998	999	979	934	1026	922	861	890	1018	1077	1045	1064	994	879	839	872	1547	1565	1542	1664	1374	1341	1311	1419	1756	1741	1626	1582	876	874	953	912	868	898	888	895	1068	983	939	986	1491	1017	1223	1097	1050	851	1495	1093	1363	1052	976	1141	1302	892	938	742	1844	1344	1053	968	1070	1014	1405	1215	1024	972	950	1374	1342	935	960	912	856	1533	1276	1088	1371	1011	1689	1522	1091	1023	1013	963	1333	1755	939	1002	990	978	1414	1397	925	988	933	880	1369	1396	1079	960	961	986	1381	1545	1092	1029	915	857	1608	1130	961	983	933	754	1361	1217	1100	962	839	766	1485	1296	1188	1068	1001	1014	1397	1379	1000	1009	1039	1635	1315	936	1047	955	904	1699	1564	1096	1024	838	1354	1144	1542	815	960	829	683	1294	1379	1209	1043	1039	1051	739	754	703	779	845	765	794	1027	938	835	703	837	607	1050	874	855	813	866	811	992	1216	1277	1125	765	531	606	787	1160	1021	1363	995	361	450	545	238	1337	1428	1389	1245	1099	1460	754	1201	1107	1170	1190	1208	423	511	738	751	645	908	1413	1388	1426	1303	1266	1432	1313	1314	1371	1390	1440	1376	966	947	981	953	1040	852	887	996	962	961	861	859	900	911	818	833	792	804	802	820	1124	1486	1794	876	859	879	901	760	978	838	802	700	873	592	668	707	770	779	771	784	715	581	703	706	814	876	811	1007	830	594	955	751	855	932	1167	1178	1231	1109	1085	1033	968	990	979	1309	1553	1428	1081	1318	1193	1193	1168	1123	790	745	785	1070	787	977	1045	971	908	707	973	887	1129	832	1114	895	876	980	838	968	905	1351	1275	941	689	636	1010	774	764	1019	903	858	975	963	869	1239	1604	888	891	948	814	1086	1250	1235	932	923	1285	815	1211	1130	983	814	1372	2135	0	0	771	797	686	289	688	1048	1019	1001	734	880	963	1508	720	941	1270	898	549	572	1102	619	695	1075	1271	1181	1050	1646	2201	1236	2262	1428	1418	1149	1067	1606	2373	1073	1287	1080	1270	1912	1350	2011	1730	1237	1137	1006	1457	1230	2852	1898	1756	1199	1307	2042	2192	1579	1724	2120	1882	1225	1251	1286	1629	1680	1970	2398	2029	1219	1383	1241	1461	1271	1493	1538	1574	1341	1552	1273	1451	1196	1474	1169	1400	1355	1575	1111	1447	1313	1548	1251	1508	1243	1470	1454	1654	1391	1582	1426	1537	1523	1546	1433	1531	1584	1660	1544	1693	2882	1701	2194	2455	1524	2439	1971	1794	1662	2079	1548	1748	1828	1483	1419	1457	1632	1848	1606	1568	1844	1120	1341	1778	1465	1346	1776	1619	2290	1826	1842	1657	1776	1355	1623	1420	1445	1552	1734	2406	1376	1213	1301	1905	1654	1747	1230	1135	1495	1533	1698	1520	1620	1331	1202	3295	2723	1384	1236	1275	1306	1237	1488	1530	1554	1586	1766	1767	2052	1532	2150	1793	1652	1739	1641	1212
THOP1	441	465	467	461	467	427	455	456	473	200	463	151	239	189	281	244	258	403	415	460	399	630	658	574	586	542	385	263	274	289	360	346	412	669	1038	938	904	234	464	579	778	753	629	634	924	599	972	803	774	712	412	261	297	876	457	301	628	684	193	849	976	1001	760	683	720	792	1013	918	1093	1142	1435	1416	1391	1404	1206	1351	1409	1339	1347	647	700	646	598	626	622	638	636	632	449	279	1355	1680	1312	560	654	667	784	1630	1360	1333	1152	982	985	991	759	696	778	823	1360	1333	954	811	984	962	768	716	668	681	498	594	744	1083	824	782	704	747	766	502	790	686	1001	1133	782	818	696	821	1078	1371	402	351	2370	918	714	515	940	930	804	806	744	614	621	612	971	1002	987	614	642	595	379	382	380	386	384	415	276	263	321	273	264	246	1050	1139	709	742	798	773	732	748	640	599	617	1090	842	1100	857	895	753	788	753	769	781	721	594	598	580	704	633	628	821	708	802	1629	1561	1541	2242	1571	1283	1793	1693	1501	1343	1672	1192	464	644	887	1261	1028	1175	1019	1079	1074	1218	1764	1738	1046	1700	1835	1185	1319	1278	1369	1413	1325	1294	1538	1463	1000	945	1065	1137	1068	1309	617	785	929	625	631	566	723	699	607	563	687	771	569	550	696	836	835	841	791	765	808	848	562	539	522	733	774	647	733	643	763	657	683	602	592	793	769	797	762	828	685	798	736	780	783	756	840	800	790	797	787	713	694	625	794	768	802	733	771	731	781	699	763	843	828	761	747	748	782	684	748	684	659	753	767	670	704	689	645	677	822	1157	738	834	852	764	841	884	889	895	799	802	847	672	837	736	853	952	866	909	781	490	437	404	391	357	350	346	341	1182	1169	981	847	946	1001	985	638	911	623	555	647	867	867	834	853	808	781	742	770	411	421	441	441	316	357	333	377	390	45	382	146	1014	902	951	948	680	664	663	634	836	897	886	835	519	881	365	811	875	863	868	818	379	977	830	766	310	815	791	747	242	346	728	860	790	987	487	374	829	892	859	280	352	852	829	791	907	504	866	1054	574	1902	457	486	831	927	836	839	354	310	858	851	853	849	56	293	752	775	806	1008	246	408	869	877	824	995	278	370	833	840	734	983	298	321	901	811	777	792	1068	343	825	779	841	912	120	326	860	890	872	881	347	327	815	713	763	234	369	791	708	845	1044	514	366	805	847	681	384	1799	346	743	851	836	1039	326	324	759	779	871	902	737	688	674	593	675	695	709	998	775	787	581	788	567	711	731	703	675	761	802	534	589	602	596	663	718	785	784	825	669	705	889	347	97	447	270	726	776	902	961	891	777	478	1404	1051	611	754	771	504	738	642	706	358	646	1017	1048	1070	1045	1064	1089	977	1054	1009	1008	1102	1143	931	874	787	861	838	620	799	775	764	876	661	660	677	696	734	727	681	704	690	697	1147	1392	1646	793	899	955	737	901	919	729	668	679	699	603	590	450	517	553	690	543	558	577	597	569	494	676	666	627	476	359	520	584	569	706	748	788	792	858	795	785	536	524	515	496	566	678	544	607	474	577	537	505	684	677	602	835	734	806	735	918	807	337	955	880	1194	1112	462	669	620	683	694	681	763	678	816	360	792	456	859	914	889	831	904	918	1054	788	495	751	905	638	649	640	618	671	727	856	552	693	826	645	786	918	672	462	692	1357	0	0	644	697	1940	1302	769	929	636	544	868	448	563	290	376	618	782	478	611	895	865	855	579	900	598	441	616	569	798	438	1897	571	616	639	286	508	1391	420	569	625	366	512	336	480	588	317	407	225	612	386	460	494	453	241	283	456	467	506	528	603	557	337	329	281	543	482	532	602	606	303	264	212	243	312	320	282	305	309	299	286	303	285	268	252	295	346	326	279	281	309	313	245	251	262	284	255	250	349	332	278	263	415	340	248	275	357	397	278	284	355	587	520	302	865	471	1025	666	249	257	292	333	209	220	324	364	359	408	345	346	495	262	667	530	501	494	618	449	560	420	615	394	483	475	492	132	80	7	382	350	514	183	91	400	466	469	288	329	252	457	462	388	466	506	526	606	509	780	710	797	775	753	733	1167	1147	1282	1305	1145	1063	1029	1255	1167	647	765	625	652
ZNF555	344	295	354	354	347	366	290	322	350	518	249	284	212	325	245	174	201	730	763	733	721	331	314	338	512	574	427	407	423	261	493	303	273	109	160	104	123	82	48	36	166	197	92	139	114	185	139	157	105	157	200	153	157	124	179	156	92	114	236	373	450	570	337	430	376	260	300	345	149	218	120	128	115	111	110	111	121	117	119	183	201	172	200	206	186	207	214	212	248	267	227	94	176	197	151	147	170	150	106	90	234	103	103	114	111	113	112	160	106	90	144	151	77	80	173	161	149	158	167	101	87	91	121	128	75	102	234	404	136	145	385	68	293	359	149	200	64	106	335	367	195	95	97	377	115	88	143	170	152	167	138	89	73	71	91	135	124	137	150	156	171	132	101	99	98	103	108	95	96	89	169	103	141	201	180	190	190	188	181	197	169	236	204	240	245	232	190	165	177	188	189	178	170	174	167	331	312	301	205	181	214	226	213	266	212	138	167	235	252	215	229	228	173	469	443	112	71	189	137	135	72	161	166	201	227	320	132	143	187	391	347	256	279	217	222	267	249	237	276	171	244	337	304	373	631	492	535	206	278	147	231	212	240	216	203	225	263	166	226	183	178	223	240	213	150	181	220	215	209	145	153	141	122	108	136	112	88	88	142	139	143	134	155	145	102	128	102	131	139	151	139	105	158	95	163	75	95	125	129	133	163	116	99	109	121	113	121	106	127	101	126	113	163	166	182	154	150	159	197	151	164	166	187	87	105	132	100	135	82	88	116	65	80	83	77	73	76	77	91	78	139	151	147	107	194	172	187	176	154	149	156	138	133	161	192	212	219	208	180	105	147	85	93	107	126	147	145	137	168	130	138	159	181	205	204	225	138	107	158	160	165	108	123	46	186	198	238	265	106	88	112	107	187	147	184	159	185	122	76	84	97	157	105	97	99	105	112	78	172	58	67	64	48	97	88	111	91	177	53	100	69	66	113	29	76	54	72	96	163	67	158	106	52	80	24	71	148	104	102	165	123	114	118	142	104	220	141	121	105	131	69	187	9	33	85	65	77	124	129	71	119	82	107	112	191	83	124	94	66	168	242	65	91	47	54	99	26	77	156	117	112	175	143	94	94	90	114	84	58	135	52	59	173	111	75	132	73	58	109	100	77	102	112	89	132	57	114	146	101	96	204	145	110	132	103	111	104	81	133	117	94	87	118	100	108	115	118	104	93	121	191	179	146	211	215	146	141	97	104	123	80	137	206	151	209	179	74	60	86	71	236	181	135	129	160	135	132	113	161	155	173	201	198	107	210	188	209	196	200	206	237	186	195	199	211	195	96	108	111	92	94	115	63	88	88	89	85	97	105	101	80	79	78	75	75	77	84	136	121	219	118	115	104	114	99	71	52	154	86	123	183	156	202	195	169	255	163	148	138	206	186	248	205	186	133	148	164	187	145	156	152	191	174	165	120	139	264	259	271	135	108	141	73	92	51	108	87	62	109	116	114	157	118	155	188	183	132	461	50	115	51	172	126	130	204	282	268	197	222	214	209	137	85	123	135	113	131	118	125	130	114	157	92	142	58	143	129	108	97	125	93	75	210	169	176	124	111	96	98	126	301	391	0	0	120	343	413	515	118	197	147	78	122	156	131	90	92	210	159	75	147	118	254	189	93	127	101	131	145	91	113	147	94	75	75	140	147	127	97	139	113	163	122	76	62	70	86	141	39	81	90	175	83	73	101	43	57	99	80	78	140	89	110	57	71	83	53	124	108	91	113	85	102	85	67	64	107	76	57	64	72	44	37	76	73	100	80	73	91	81	71	101	71	74	82	104	113	61	71	103	120	46	45	135	134	95	77	136	121	89	72	56	120	83	53	161	68	162	152	126	131	72	115	217	183	105	116	118	104	97	119	38	126	99	96	121	111	76	159	129	216	99	153	132	132	141	37	70	90	98	110	70	56	54	87	106	107	64	86	56	134	103	150	168	54	95	101	57	109	114	87	146	121	135	127	115	146	189	166	231	219	190	203	158	124	105	111
TLE2	577	578	568	512	629	588	549	757	676	102	56	229	170	151	96	207	173	287	325	403	480	409	411	689	1331	1457	364	326	113	473	50	509	604	144	259	196	70	113	155	208	285	177	180	62	132	542	749	356	460	793	47	356	278	515	331	287	248	377	176	304	231	310	347	437	375	407	433	324	823	606	379	354	417	379	402	394	384	351	341	288	287	304	246	312	300	361	370	350	1172	1704	19	852	639	16	326	324	5	754	816	860	8	155	158	154	190	180	667	619	816	860	159	138	41	25	7	16	15	13	749	624	455	493	796	699	268	192	10	34	33	40	18	664	19	14	279	342	428	276	74	83	8	7	13	5	11	11	153	148	152	141	99	93	321	357	330	121	129	129	10	24	21	4	13	6	0	0	1	0	0	0	407	5	327	95	86	67	64	93	98	75	93	212	326	209	298	312	168	151	151	121	97	115	157	182	160	281	286	298	526	554	530	121	119	150	299	75	165	142	88	113	172	76	110	14	14	60	74	55	60	67	98	54	71	102	78	132	98	44	131	50	33	511	440	364	303	321	339	319	253	221	188	707	3	613	553	576	872	108	68	33	123	38	67	78	133	121	74	61	124	93	169	83	94	101	149	41	24	18	89	77	77	56	64	87	67	45	62	95	96	62	119	114	80	81	80	102	108	90	83	88	137	140	189	151	215	185	165	196	184	154	164	83	80	84	102	61	80	57	101	114	138	99	103	97	116	117	152	119	83	90	59	53	97	41	277	49	100	155	132	158	169	106	275	133	132	216	112	174	130	107	16	18	10	14	1	1	0	2	0	1	1	0	1	3	1	3	59	62	54	123	52	119	102	122	150	162	135	143	33	46	33	35	0	0	1	0	0	0	0	4	1	1	1	1	43	40	45	42	134	122	129	122	164	154	157	169	1	172	2	223	172	56	1	73	0	300	229	2	0	211	59	168	1	0	141	180	297	61	1	0	161	173	234	1	0	4	138	119	69	0	35	213	1	225	2	0	104	154	96	38	0	4	187	229	179	39	2	0	187	227	188	35	7	0	237	339	184	50	6	0	201	225	116	56	4	0	204	238	148	90	1	0	114	220	137	43	1	0	131	141	105	43	1	0	64	152	101	1	0	122	278	177	43	7	1	90	249	147	5	217	17	67	243	157	33	1	0	230	249	174	89	153	114	63	126	180	157	119	154	123	149	86	113	103	110	126	150	101	144	157	337	212	166	168	117	74	5	61	146	67	59	240	16	15	149	160	105	61	58	115	158	613	13	13	125	130	66	223	7	77	7	7	14	68	133	127	109	126	119	117	135	110	156	137	132	166	97	32	45	107	65	112	234	59	64	150	78	176	110	157	174	136	130	133	100	95	158	86	103	66	67	38	49	35	47	139	177	72	58	35	77	71	115	80	79	88	95	237	81	73	194	228	164	209	2	5	5	20	14	31	179	133	73	95	135	104	191	163	163	129	86	99	168	187	119	176	142	152	87	87	75	24	57	28	11	23	70	87	106	22	108	168	154	81	76	57	109	85	65	109	8	187	97	14	371	64	67	38	61	32	119	352	4	82	82	36	39	41	30	181	34	32	45	19	162	12	20	32	9	75	68	4036	0	0	134	67	124	18	72	13	8	7	41	87	100	87	47	208	404	17	180	443	114	109	113	93	0	0	2	0	1	0	1	1	0	0	1	1	1	1	2	2	1	4	0	10	6	3	0	0	0	4	6	7	20	2	3	28	10	7	5	0	6	0	1	2	0	3	4	0	3	0	2	0	1	8	2	0	2	10	2	0	3	0	3	3	1	16	4	3	6	0	7	4	1	7	2	3	2	6	3	0	0	3	1	0	4	0	1	0	3	3	8	4	9	9	2	9	6	9	0	8	32	9	14	17	11	2	1	22	4	5	0	7	2	1	15	2	3	4	1	2	3	3	2	3	3	3	61	6	3	0	1	0	4	5	5	3	14	6	2	4	4	0	6	2	63	18	46	42	39	53	48	32	42	40	41	13	29	29	28	51	29	29	46	36	40
AC005944.2	893	828	890	831	865	824	912	969	906	672	977	749	514	651	692	793	920	956	956	1060	992	938	904	1056	1326	1250	863	834	552	662	591	692	472	1284	1111	1105	853	779	894	519	1176	1460	1436	1071	1106	566	984	763	732	954	1353	1000	754	840	1062	1065	737	998	833	1878	2286	2508	1457	1373	1466	1616	1900	2301	1416	1217	1772	1766	1767	1811	1606	1665	1708	1582	1667	1328	1324	1413	1402	1422	1428	1188	1270	1171	648	630	583	1161	898	637	860	814	750	1310	1560	1633	1303	496	511	510	686	696	933	996	1560	1633	878	778	1845	1854	714	707	591	784	1391	1102	751	723	878	764	2633	1606	1234	1180	856	884	972	2580	1122	893	733	934	903	789	3547	3635	746	483	882	1172	715	704	1795	1729	1716	2703	2554	2577	1680	1715	1725	1643	1630	1610	704	639	737	1294	1226	1250	546	528	548	662	661	683	441	1513	824	1186	1224	1157	1177	1199	1107	1284	1118	1874	2178	1920	2179	2189	1200	1208	1215	1252	1202	1107	963	1066	1082	1698	1708	1639	1809	1962	1930	1831	1514	2027	1844	1417	1899	1770	1313	1819	1485	1556	1487	1856	1489	1179	1272	1160	1354	1149	1209	1182	1445	1723	1991	1991	1943	1935	2086	2270	2610	2424	2419	2451	2150	2242	2206	1881	1614	1944	2001	2922	3053	5851	3673	2052	3836	3549	3063	4951	2206	5854	4858	2643	2539	4700	4307	2914	5289	3864	4374	2114	3695	2615	3288	1574	1443	1486	3559	2647	2608	2663	2679	2606	2468	2306	2267	2354	2461	2638	2741	2613	2535	2520	2727	2641	2551	2799	2713	2801	3198	2868	3054	3185	2997	2402	2215	3186	3157	3159	3094	2512	2493	2482	2412	2319	2198	2338	2331	2331	2631	2188	2417	2597	2810	2466	2596	2421	2477	2529	2390	2537	2445	3439	6083	3017	3904	5346	2216	1894	1967	2294	2266	2517	2596	2270	2350	1757	2137	1933	2723	2457	2790	2775	861	850	999	940	884	1008	954	1063	1375	985	715	2208	1928	2301	2101	2231	2161	2291	2012	2246	2646	2736	2876	2964	2468	2372	2268	2422	718	657	677	666	758	793	689	801	305	192	770	591	1767	1747	1839	1870	2270	2173	2220	2338	2648	2646	2628	2600	246	3442	959	2747	2244	1887	444	2851	749	2716	2493	345	842	2676	2928	2295	681	748	3362	2464	2896	2433	681	1018	3462	2634	2918	122	901	1977	2516	2229	2005	984	3706	2515	617	5191	181	1000	2850	2282	2139	1919	787	352	2777	2879	2470	2155	287	930	3068	2962	2346	2023	964	827	3263	2695	2352	1872	671	634	3239	2858	2557	2526	1289	866	2880	2677	2260	1848	2214	965	3558	2607	2333	2132	431	910	3163	2817	2231	2270	381	982	2982	2782	2689	299	1019	2837	2594	2295	1947	1316	1101	3928	2721	2034	1713	12963	1088	3472	3217	2588	2064	302	912	3321	2756	2685	2743	2145	2896	2134	2273	2378	2056	2312	2865	2567	2804	2419	2661	2129	2337	2577	2513	2302	2453	2234	2875	1661	2513	2369	2100	1704	1467	1717	2428	2446	2198	1456	2603	1514	2122	4436	1976	1752	2576	1525	1551	1738	2271	2029	3426	3165	2892	1968	1057	2041	984	1714	3650	1687	1187	1591	1062	1795	1063	1838	1104	1513	1057	1720	1247	1618	3685	2407	1833	3310	2961	2079	3088	2390	2031	2572	1708	1957	2083	1972	1608	1603	1451	1513	1349	1401	3726	5425	5449	2002	2203	1283	1473	1267	1887	4359	4181	2236	2351	1065	2683	5606	5253	3262	3188	3831	3313	3680	2850	3212	2142	2241	1950	1956	1479	1162	1758	1594	1410	1523	2918	2937	2930	2720	2639	2489	2560	2479	2526	4207	4136	3743	3426	3747	3522	3648	2916	3384	1936	2025	1722	4191	1683	3213	3225	3141	2052	689	2581	3056	2637	4863	2962	2451	2165	2329	2145	2247	2365	3800	1695	1354	1737	1410	2352	2225	1827	2080	2851	2523	1891	2721	2081	2303	3816	2788	2953	2674	2965	3469	2669	3293	1950	2763	3746	2602	2330	3707	2848	2066	8349	8140	0	0	1774	2329	3125	2102	1732	2217	2675	2628	2826	2492	2459	2478	2705	2450	2244	2273	2325	2264	2385	2404	2560	2522	659	441	583	543	449	712	858	447	513	538	545	553	676	510	570	482	673	442	1233	833	878	708	502	625	431	441	1105	625	839	561	892	920	606	479	581	643	663	341	515	643	637	683	639	643	739	416	516	604	845	685	814	1572	1785	477	596	646	835	660	807	944	1182	525	667	655	923	445	545	501	718	459	556	744	937	475	593	1211	1452	403	410	783	987	462	514	857	925	702	705	556	810	426	788	1322	724	1052	973	594	1256	1120	838	446	452	1136	1025	406	1197	3631	748	862	2357	437	479	562	513	1899	582	2262	588	603	695	710	585	719	394	583	571	908	858	1064	930	501	546	524	662	764	572	517	601	756	294	609	649	219	1199	1036	1156	1348	1312	1353	1681	1633	1669	1584	1737	1676	1592	1803	1752	479	515	664	688
AES	3231	3094	3263	3081	3232	3120	3377	3461	3384	1066	1648	1256	1188	1258	1348	1287	1533	2866	2886	3197	2837	3264	3277	3508	4976	4845	1983	1863	1375	1651	1244	1917	1341	4290	3461	3944	3237	2837	2899	2263	4296	4777	3914	3372	3571	3331	4587	4010	4013	4405	3832	2988	2704	3404	3240	3466	2808	3283	3626	7383	8331	9654	5789	5589	5778	5688	6881	7973	5983	5566	6868	6911	6927	6943	6150	6681	6536	6122	6368	4966	4817	5053	4998	4977	4832	4263	4240	4314	2812	2687	2421	4054	3321	2684	4087	3938	3220	6405	6940	6839	6306	2365	2397	2418	3339	3088	3944	4411	6940	6839	3801	3286	16016	11366	6051	5541	5587	5656	5634	4967	4692	4803	5563	5809	10601	18149	9835	10034	7556	7520	8094	9052	6455	5729	7221	7793	3884	4027	10834	11007	6193	2250	4426	4762	4940	4778	10155	10266	9843	10891	10207	10780	10236	10015	10249	9271	9173	9133	4176	3842	3847	5660	5724	5666	3651	3564	3811	3549	3409	3524	1237	7206	4189	5325	5509	5426	5357	5382	4859	5543	4918	8101	9260	8091	9214	9509	5111	5049	5038	5161	4927	4723	4322	4528	4548	6555	6441	6186	7296	8009	7861	7085	7361	8045	7112	7440	7869	8040	6286	7780	6202	7306	6722	6880	5591	4889	5522	5099	5919	4835	5305	5106	6488	8100	9136	8739	8609	9457	9233	9823	10750	10640	11781	11405	10144	11052	10723	8151	6610	9501	9298	11269	14638	25261	17209	8072	18485	17222	12134	19294	15244	21285	21778	13859	17952	21460	18713	12771	22451	18948	18417	10632	18198	17331	14797	9583	9935	11292	15586	11999	11396	12001	12341	11888	10748	10406	10364	10744	11179	12453	12439	11837	12141	11962	12654	12566	11963	12446	12194	13113	13878	13113	13923	14313	13546	11360	10089	13930	14227	14684	13862	11927	11588	11316	11256	11181	10459	11152	10595	10882	12056	10724	11530	10503	11157	10427	11315	11182	10159	10535	10363	10435	10755	14103	26384	12929	17007	22982	11797	9546	9460	12686	12835	14179	14508	12095	13030	8879	11060	9816	10970	10537	11333	10889	3481	3569	3939	3906	3675	4056	4051	4188	5039	3801	1941	9309	9420	10581	9888	8734	9912	9139	8078	9105	11799	11703	11832	12314	10825	10247	9931	10615	2978	2820	2937	2887	3318	3394	3114	3498	721	1532	1861	1593	8921	8834	9344	9433	9290	8876	9044	9417	11709	11744	12134	11870	1264	15045	4283	12651	10475	10185	1753	12375	3332	13313	11753	1561	3958	12831	13076	11301	3644	3444	15171	11850	13668	12731	3603	4510	15412	12152	13939	764	4629	8822	12240	11662	11088	4970	16195	11621	3579	24660	1410	4880	12820	10974	10544	10146	3658	1980	13251	13806	12157	12104	2053	4518	14196	14170	11477	11611	3382	4072	15338	13429	11074	10414	3005	3240	14636	14137	12730	13587	6402	4234	13720	12983	11052	10783	10798	4719	16468	13196	11883	11663	2921	4361	14403	13584	11235	12362	1766	4636	13730	13610	13258	1522	4408	13428	12720	11195	11190	5478	4766	16569	13163	10379	7268	64711	4795	15191	14653	11828	11421	1735	3948	13784	12288	12191	13098	8984	12510	9304	10254	10059	9196	9865	12216	11515	11955	10868	11801	9648	10316	10970	10901	9928	11258	10099	9816	9193	10212	11910	8530	9807	8762	9263	10332	9186	7948	8284	10434	11990	14094	13254	9733	8877	9750	8190	9114	9425	9690	8267	13191	11939	12923	10196	6564	6836	5220	6976	12027	7695	19121	22074	17914	23278	18303	25447	18068	21863	18088	23873	19644	24629	19052	12459	9507	15409	13729	8782	14366	10843	8385	12271	7633	9372	9902	9309	7724	7661	6860	7187	6630	6760	16300	24086	23030	10568	11555	6501	7974	6395	9591	21444	21962	12199	12780	6199	9175	16027	15754	11857	11615	12958	12463	14579	10346	11532	9122	10198	9549	10609	5733	4702	8553	6642	6625	8077	13841	13644	13936	13960	13246	12866	13069	12278	12524	17974	17044	16773	15748	19408	16560	16292	14389	15653	8132	9009	7091	20357	7321	14717	13606	14171	10532	7109	17946	6467	18784	18390	10844	10009	8648	9142	9207	9527	8336	14258	8172	7015	9980	7843	10048	10715	9107	9735	12914	11591	12322	13945	8621	6779	8638	16056	16153	14455	15222	18755	14191	18164	7171	9986	13949	10194	9482	14422	15386	10914	24666	69039	0	0	10706	8547	7063	3814	10050	11605	13830	14497	14582	13731	13425	13803	13789	12134	12480	11933	13461	11372	12787	11629	10786	13533	2975	2261	2672	2573	2103	2527	3853	2148	2664	2328	2420	2496	3084	2058	2869	1736	2272	1869	5558	4690	4411	3881	2096	2648	2136	2394	6251	3255	4674	2401	3783	5220	3117	2461	2665	2808	3299	1198	1997	2390	2532	3055	3170	2895	3874	2156	2143	4120	4538	3278	3425	6012	6476	2448	2545	4258	4455	2830	3046	5239	5381	2764	2959	4013	4379	2203	2245	3335	3551	1886	1983	2808	3058	2728	2787	4786	5116	2391	2461	4083	4287	2561	2546	4115	4177	2054	3970	1734	2406	4426	2414	8793	6136	4896	4156	2774	5715	5339	3990	3471	3628	4836	4141	3112	4376	8243	2102	2551	8519	1707	2078	2361	1705	5703	1861	5503	1873	1951	2134	2226	1151	1488	1051	2360	3322	3747	2013	2406	4222	4207	4150	1733	2304	2616	3202	3864	3294	3832	1469	2991	3573	1516	5689	5363	5626	6335	5924	6295	7016	6961	7083	6837	7079	7104	6840	7294	7336	3205	3098	4364	4442
AC005262.2	105	104	102	101	93	102	108	113	103	19	66	27	21	91	84	47	40	79	86	72	74	205	222	148	113	111	89	50	90	45	33	78	28	86	194	209	118	89	73	58	198	111	97	127	117	125	202	81	88	158	64	92	74	59	79	94	68	123	68	406	357	441	209	267	276	262	249	309	275	259	295	307	300	293	249	289	292	277	306	221	229	208	264	251	257	246	239	259	87	51	854	266	287	68	211	211	30	347	284	257	96	66	72	66	148	108	181	216	284	257	220	172	20	9	30	32	30	39	46	53	56	77	92	74	8	26	237	235	197	252	36	109	29	77	100	84	137	136	9	10	165	58	125	76	96	71	17	13	14	11	9	9	12	13	9	7	6	8	42	20	32	49	46	42	21	23	14	28	26	21	232	295	233	235	263	256	216	252	227	266	248	264	282	263	299	290	238	244	248	237	225	234	231	256	228	261	241	259	236	259	267	278	372	455	385	380	363	400	475	455	583	506	375	185	155	311	319	302	337	303	318	291	341	488	394	531	510	462	539	330	361	584	557	457	490	682	437	373	550	424	519	575	611	413	421	479	739	18	11	14	16	18	39	7	22	12	27	13	18	22	18	9	12	16	11	8	5	4	34	8	7	6	19	11	12	6	9	9	5	6	13	10	3	8	10	7	7	10	11	9	10	14	18	10	15	5	15	5	9	20	14	11	4	5	3	11	9	7	5	8	2	9	16	11	7	10	14	28	4	11	9	20	12	15	36	13	23	23	20	19	22	12	24	16	12	21	21	18	13	21	10	13	10	9	31	20	17	26	33	35	37	33	68	34	82	38	3	4	3	14	7	16	12	19	26	26	28	19	11	11	16	7	17	13	16	15	33	38	30	31	13	25	55	12	22	6	5	1	11	13	10	13	21	20	25	16	21	26	27	15	15	6	42	17	29	16	17	32	26	12	13	6	60	38	17	27	34	1	39	38	19	11	22	37	45	16	17	10	10	16	25	19	33	7	62	22	14	8	11	3	31	48	24	14	12	4	15	23	10	13	10	4	48	33	14	36	15	1	40	38	27	36	24	7	25	33	10	14	7	4	60	40	16	17	17	7	8	32	17	15	12	4	29	30	12	27	10	6	40	8	38	35	8	14	32	11	14	15	12	3	38	11	21	13	8	8	16	28	13	13	11	7	9	5	10	8	11	11	20	6	17	8	3	5	7	6	14	2	25	11	11	3	74	41	7	3	3	3	46	4	3	30	8	8	8	7	2	2	2	32	5	5	5	8	2	25	2	31	18	3	3	3	8	22	5	6	4	7	9	6	4	5	3	9	4	10	9	7	15	20	13	11	20	12	10	14	28	31	28	37	35	25	29	34	30	26	48	64	77	1	4	12	22	3	8	5	7	6	5	6	3	4	9	6	3	11	2	7	3	5	27	25	26	39	15	14	29	14	25	27	22	26	26	35	39	39	18	20	21	63	61	46	9	14	16	21	11	12	7	9	8	10	8	7	5	5	6	9	56	7	12	13	14	40	19	34	13	21	17	42	5	63	8	46	6	12	9	10	9	9	6	6	24	14	15	7	6	5	8	15	6	4	6	7	18	8	4	9	4	7	149	129	0	0	8	9	52	139	11	7	10	9	9	10	10	9	9	6	7	49	6	7	6	6	13	15	19	23	18	37	36	6	37	38	43	10	10	28	41	7	26	5	3	17	48	63	8	20	9	23	14	33	47	34	41	45	30	38	34	22	24	30	32	25	33	30	45	22	28	27	33	27	30	5	20	57	66	36	52	22	41	18	32	13	28	18	27	32	34	12	19	15	38	15	25	38	46	30	27	28	57	35	49	20	23	7	21	28	42	33	30	28	8	27	11	78	25	83	21	47	42	50	50	32	43	39	17	14	29	38	39	149	55	47	59	35	52	38	37	106	21	84	33	33	17	46	51	43	47	10	27	18	6	14	19	27	28	26	26	32	38	30	42	52	41	69	138	71	274	256	288	304	274	272	378	318	350	149	132	202	202	207	155	234	230	226	231
GNA11	869	828	847	867	861	781	926	957	878	283	473	385	330	823	711	383	416	567	563	625	550	1559	1524	1330	976	952	799	618	849	499	341	737	370	1004	1912	1577	1296	791	785	725	1822	1192	1406	1163	1503	1237	1845	1242	1087	1594	569	847	693	894	1027	816	953	990	735	3067	3130	3478	2301	2584	2721	2269	2592	2648	2393	2370	2735	2785	2734	2736	2212	2704	2817	2652	2772	1906	1857	1846	2183	2359	2230	2079	2089	2283	748	525	15795	2831	2737	959	1877	1836	308	3159	2398	2372	912	627	645	655	1386	1053	1569	1765	2398	2372	1916	1585	189	102	379	506	360	384	586	641	730	877	1165	1090	233	168	2682	2633	2210	2478	607	889	447	1007	834	814	1266	1033	85	87	2288	1176	1511	1047	1332	1028	233	188	202	87	110	116	128	129	129	62	58	58	441	488	395	442	398	442	218	225	203	249	259	254	2702	2615	2135	2253	2318	2274	2188	2278	2145	2251	2252	2527	2577	2481	2620	2604	2193	2166	2220	2250	2135	2117	2166	2266	2264	2400	2371	2428	2195	2425	2437	2717	3518	3296	2881	2753	2942	3091	3197	3423	3958	3680	2848	2420	2069	2120	2291	2222	2588	2187	2346	2187	2461	3673	3272	3925	3986	3405	4191	2691	2863	4135	4348	3720	3915	4357	3735	2673	4202	3296	3981	4955	5382	4218	3821	2941	4832	165	120	131	160	163	318	131	289	104	180	169	192	278	328	158	146	145	171	112	82	56	286	123	93	83	93	95	87	80	76	82	78	66	111	86	100	79	94	72	81	91	95	99	125	135	163	134	133	96	119	117	95	154	161	100	68	76	69	99	100	82	93	68	72	95	142	106	112	103	114	174	90	109	109	109	140	158	396	88	176	209	172	165	215	116	186	137	121	174	197	164	151	146	113	88	107	106	268	230	220	209	368	411	381	396	518	483	714	624	44	48	25	144	92	172	126	177	225	281	258	253	106	110	107	88	170	142	156	151	242	321	237	251	249	262	423	170	57	44	55	23	117	122	108	124	231	195	261	191	320	192	371	153	109	63	188	113	301	148	99	510	255	94	104	89	519	340	160	216	317	42	339	386	172	114	199	416	414	112	146	85	85	262	231	189	202	162	250	200	179	134	83	31	256	220	169	124	110	32	20	291	137	119	83	27	497	301	168	315	177	32	295	350	205	302	195	67	438	256	143	203	113	41	430	290	161	129	165	28	98	258	182	108	89	28	272	351	124	229	100	100	386	137	298	216	40	177	341	126	186	119	73	65	355	141	168	124	62	332	319	221	185	117	57	84	106	97	136	168	129	119	218	106	157	91	100	97	141	87	154	90	259	144	163	137	186	141	143	122	138	63	207	78	69	179	61	140	67	138	25	109	103	77	75	219	68	84	253	121	69	96	147	39	40	36	43	140	89	116	81	101	83	139	108	109	65	111	78	136	88	95	129	132	127	130	172	111	116	147	205	305	258	326	301	234	278	302	302	252	556	618	749	26	46	124	154	63	112	24	71	69	37	75	88	96	83	121	74	100	54	82	66	72	204	284	166	292	112	132	232	112	155	207	238	262	272	302	312	294	239	233	227	469	623	587	107	167	114	188	143	93	79	102	80	101	78	63	72	53	115	9	272	142	307	230	233	181	197	243	206	197	255	232	155	98	395	133	52	125	80	130	116	101	108	103	104	120	136	76	72	63	40	162	58	45	79	37	187	50	72	51	49	72	435	628	0	0	84	175	431	1517	132	269	10	109	21	157	196	137	160	76	45	250	140	75	253	130	163	133	234	220	205	320	289	136	335	326	382	174	170	208	378	122	290	112	80	206	368	533	77	235	96	210	107	321	484	343	429	327	235	364	327	224	240	263	308	228	264	256	373	238	222	271	321	253	287	179	187	543	542	382	417	354	375	209	260	217	254	229	257	338	369	186	236	304	332	201	224	335	360	225	244	379	459	331	353	214	214	136	146	374	374	291	314	176	148	228	120	328	221	602	165	524	504	381	472	457	472	422	388	292	347	379	290	808	305	366	741	131	226	322	261	813	266	827	249	248	222	253	112	82	361	145	218	166	75	66	281	326	322	333	180	221	199	313	351	508	349	663	1379	575	2799	2517	2636	2953	2847	2828	3185	3217	3196	2218	1905	2348	2370	2237	2412	2452	2469	2835	2830
GNA15	1	1	0	1	0	1	0	0	0	2	2	3	2	0	0	2	2	0	0	0	0	0	1	0	0	0	0	1	3	0	2	0	0	131	97	198	13	1	1	1	181	348	285	6	1	1	10	13	0	22	2	13	3	1	1	13	14	1	1	16	0	23	5	5	4	13	9	6	8	3	5	5	4	6	5	5	3	4	4	4	1	2	1	3	4	1	4	3	0	3	2	21	65	49	7	6	154	7	2	3	417	157	163	161	187	150	2	3	2	3	3	3	81	100	1	0	3	0	5	9	56	51	10	11	45	39	0	0	0	1	1	0	1	3	14	16	48	53	161	130	4	0	0	20	1	1	241	185	174	49	38	63	222	269	235	96	107	62	2362	2168	2239	1699	1726	1904	2450	2581	2416	2662	2569	2650	4	1	18	0	2	0	0	2	0	1	0	3	0	0	1	0	0	0	0	0	0	0	0	1	0	0	0	0	0	0	1	0	4	0	2	0	0	0	0	0	2	0	0	5	32	0	0	0	0	0	0	0	0	4	4	7	4	4	4	1	1	0	0	2	5	6	3	2	4	2	2	7	0	1	0	1	0	145	127	336	128	93	366	130	102	205	358	184	163	244	167	124	169	176	56	268	290	112	215	181	34	83	118	67	140	57	78	60	149	95	131	151	181	108	90	63	102	98	88	111	161	123	171	256	129	65	92	126	183	149	143	488	315	418	516	562	300	303	266	318	291	375	397	282	238	313	188	247	327	208	307	357	309	514	1681	303	31	31	92	13	12	82	67	304	437	75	695	13	344	148	45	21	10	22	1609	1558	1460	1796	2853	2989	3050	2856	2242	2483	2691	1832	34	19	22	63	58	75	45	104	99	52	54	70	4	37	16	4	1210	1478	1276	1205	3108	3236	3277	3217	1979	1893	2204	1832	33	45	22	23	59	78	71	67	61	43	57	35	1671	50	3410	181	43	11	1436	23	3621	102	172	1480	2985	175	65	77	1489	2797	17	29	182	38	1594	3119	32	6	69	1050	4326	327	325	24	31	5478	393	105	7004	34	1720	4254	38	117	43	5	2924	1232	33	207	50	6	1175	2711	42	204	51	15	1031	2780	22	84	18	13	1619	2888	31	174	26	49	2012	2479	29	103	54	15	2040	2773	68	243	104	116	1294	3031	21	121	58	10	1874	2674	24	185	29	879	2900	5	91	59	80	1590	3572	28	124	51	1805	0	2463	62	209	97	39	2150	3235	44	155	113	40	150	300	124	212	315	158	484	406	274	431	395	287	304	259	275	208	187	376	216	178	155	113	132	73	68	86	50	90	127	127	94	29	44	70	59	106	142	130	130	113	156	238	201	63	45	85	55	25	41	41	56	21	49	64	5	22	99	19	34	70	102	91	101	33	46	446	127	84	306	119	53	561	168	113	371	250	90	98	94	122	116	88	64	48	55	235	339	546	50	70	71	102	103	126	109	197	191	142	203	29	29	35	24	113	33	92	255	112	55	27	18	60	39	108	89	90	147	122	181	210	240	239	168	165	165	550	569	590	369	318	154	536	616	538	623	312	473	56	28	8	17	30	17	7	18	137	10	21	207	638	318	168	209	159	228	108	79	108	161	149	201	225	36	78	48	21	5	29	79	72	93	97	124	45	412	391	315	419	493	89	192	386	119	470	330	82	127	142	433	180	261	719	719	194	132	100	13	29	78	132	112	114	149	118	102	123	71	41	81	99	34	59	83	91	91	1818	2204	2134	3614	3213	1376	2784	2824	2624	2542	2674	2213	2009	2233	2989	1870	1516	3102	2155	1640	2775	2770	4340	7511	2058	2008	1027	1840	1267	951	1036	1174	1210	2357	2636	2569	1746	4298	4994	3001	1297	3756	3246	3127	2227	1908	2077	1274	1530	2201	2794	2152	2210	1569	1668	955	1167	1268	1474	1151	1460	1488	1776	1356	1747	1058	1336	845	1087	1197	1524	1148	1325	1633	1837	1426	1628	2038	2179	1527	1654	1735	1988	1230	1440	1693	579	2771	1778	1166	2237	735	645	3047	4463	1952	2664	4696	2630	563	552	872	1416	478	912	2308	2960	570	3746	1201	2892	706	2388	1641	3641	1898	1718	1739	2403	1739	509	406	32	1310	2170	1552	494	239	1720	1245	1331	630	940	1171	1200	1160	3802	5749	5010	11230	596	581	2	0	6	3	0	0	5	3	4	1	3	1	6	3	1	10	5	2	0
S1PR4	0	0	0	0	0	0	0	0	1	4	2	0	8	4	4	0	2	0	0	0	0	0	0	0	0	0	0	0	0	0	0	0	0	1	2	1	1	3	33	2	22	4	3	3	1	8	0	6	42	15	3	2	2	1	2	2	1	1	2	21	70	15	81	101	66	20	1	1	31	29	10	9	7	10	7	3	8	6	5	12	9	9	4	5	4	3	7	8	43	18	9	2	4	5	26	25	130	47	21	20	93	65	63	65	107	107	10	11	21	20	2	1	235	33	1	0	1	0	38	39	4	4	23	19	285	126	0	0	0	1	0	0	0	0	12	17	11	11	1680	1556	2	0	0	0	0	0	1636	1636	1605	1785	1733	1827	476	467	464	702	702	737	1585	1561	1596	1107	1110	1104	451	404	433	504	513	504	20	0	1	2	2	2	4	1	2	8	4	0	4	5	2	1	0	2	4	4	4	6	1	5	5	7	4	13	5	5	5	0	2	2	0	1	0	0	0	0	0	2	0	0	0	0	0	0	0	0	0	0	0	2	2	0	2	2	0	1	4	3	4	0	7	12	7	0	0	2	2	0	0	0	0	0	0	2506	1280	1981	1475	2303	2694	1890	1492	2644	2354	1832	2053	1678	1603	1225	1996	1635	1107	185	266	77	1717	1569	1572	1596	1788	1474	1701	1698	1648	1837	1664	1577	1565	1367	1532	1586	1517	1483	1467	1512	1411	1436	1406	1543	1494	1650	1567	1652	1199	1634	1802	1693	1454	1131	1137	1197	1084	1064	1127	1217	1279	1230	1261	965	1436	1127	1262	1244	1500	1474	1242	1288	1331	1312	1379	888	609	1849	2745	1567	1046	1129	1117	1724	1276	1213	1298	1515	1131	1403	1176	1400	1729	1562	1684	1557	1634	1575	1849	1826	963	963	1043	1027	166	143	153	143	1392	1431	1343	896	1181	1007	747	973	2118	1909	1929	1956	1641	1561	1709	1596	1986	1983	1838	1782	933	982	1105	976	205	223	207	187	1378	1173	1354	1502	823	873	904	912	1871	1808	2018	1858	260	890	611	1189	833	654	200	864	767	1304	978	202	727	1156	711	1014	228	630	1140	926	1407	686	266	664	980	1003	1283	287	916	683	1330	986	564	1137	640	988	690	389	425	1224	856	1023	934	806	734	202	899	1261	987	553	195	872	959	1444	996	698	195	425	882	1399	1006	632	210	443	823	1337	858	570	184	517	703	1008	824	483	238	584	930	1101	918	457	244	726	954	1259	947	754	292	614	825	1165	969	256	682	816	1144	797	572	257	601	862	907	685	242	425	616	843	1224	932	711	316	571	525	960	1126	906	591	667	568	697	494	728	768	1288	910	710	505	715	426	537	849	668	672	790	712	971	1507	942	2151	50	483	1297	1392	985	525	941	505	332	294	321	288	1117	2081	1828	738	1022	1060	979	99	2151	1147	1089	2650	83	859	79	804	219	1299	2039	1989	1999	1929	2144	2208	1701	1754	1907	2006	2183	2177	1760	1270	1265	1461	1346	1212	1397	1235	1032	1763	997	1146	1108	1168	1236	1144	1036	1072	1024	1031	767	925	913	2709	2975	664	808	949	944	5188	5899	3678	3684	1601	661	976	1028	821	1210	723	1561	1296	1233	1281	1274	1229	1126	1441	834	440	594	1018	976	1120	4385	4263	4393	5802	5310	5503	4956	4832	5090	1395	1419	1103	1252	1120	1097	887	878	1060	775	622	576	225	802	245	184	182	1367	1679	495	1039	1108	783	1766	4135	2227	3869	2287	2644	1877	1959	730	857	1136	816	607	323	474	589	636	657	623	1649	152	2665	11977	3706	3806	3078	3651	4234	3958	5370	2550	3195	3403	3170	2399	4563	3286	2254	14191	142646	0	0	926	3042	7511	16	679	1120	668	798	925	785	644	638	840	647	1714	1424	1146	1334	1201	1115	730	1722	91	57	119	62	58	90	426	140	68	55	43	52	307	24	79	32	78	48	2154	721	24	11	64	46	7	3	1299	342	221	1832	1947	158	609	20	101	2108	48	927	475	294	2183	164	29	866	26	110	169	46	58	154	189	90	92	150	211	51	62	360	453	137	179	315	453	117	144	313	475	49	164	213	224	138	127	194	213	84	154	148	116	28	54	263	296	81	80	574	1030	1103	219	2019	804	3417	989	468	282	430	278	227	435	181	204	367	235	167	379	290	415	2166	774	891	640	2862	702	566	675	363	400	1202	366	525	56	57	4	156	229	317	227	79	284	380	334	111	223	130	309	360	227	333	316	416	5527	1205	0	0	0	0	0	0	0	0	0	2	2	2	1	1	1	2	0	0	0
NCLN	591	562	579	529	501	546	602	524	538	126	249	181	231	411	319	188	279	292	315	268	268	1176	1243	967	486	399	586	715	832	437	520	772	879	1200	2752	1503	2094	345	495	365	1110	1187	1063	1808	1727	953	1598	1162	1052	1402	213	127	215	1143	456	562	730	961	342	2362	3000	3592	1727	1888	1862	2001	2082	2971	2121	2236	3297	3313	3180	3115	2730	2824	3183	2885	2969	1499	1568	1526	1274	1375	1444	1102	1108	1192	628	764	2019	2305	1895	995	1234	1213	1734	3327	2769	2701	1834	1831	1796	1810	1523	1365	1914	1915	2769	2701	1459	1190	1085	1192	1364	1252	1555	1220	1212	1232	760	1053	1475	1446	1437	1485	1509	1304	2142	1994	1058	2276	1303	1486	1349	1523	2088	2194	915	801	2723	1407	1188	324	1770	1761	1108	1064	1064	825	822	862	1268	1257	1324	1127	1096	1078	1380	1476	1531	1433	1328	1384	1459	1378	1518	1117	1103	1143	1098	3427	1668	2496	2619	2582	2372	2518	2207	2195	2242	2809	2990	2858	3019	3179	2029	1946	2066	2116	2060	2114	2033	2187	2245	1805	1631	1719	2295	2239	2288	6030	5826	7584	7511	6041	6520	8413	7634	9138	7932	7438	8110	1061	1430	4014	4580	4418	4878	4162	4613	4461	4873	7434	7504	4020	7721	7787	4189	2370	2686	3868	3990	5647	5448	6094	8461	3700	3584	4665	4687	2799	6179	1863	2133	2110	1574	1348	983	1740	1112	1161	1814	1287	1078	1577	1474	1459	1138	1345	1373	1497	1401	1461	1173	635	526	512	1503	1288	1230	1298	1117	1162	1380	1372	1500	1502	1234	1264	1254	1240	1210	1168	1125	1260	1191	1267	1126	1134	1587	1718	1788	1571	1668	2220	1701	1597	1628	1597	1576	1629	1422	1606	1438	1592	1608	1570	1589	1741	1690	1470	1502	1265	1322	1340	1551	1386	1355	1382	1465	1285	1559	1408	1140	1524	1110	1344	1082	1641	1205	2156	1744	1387	1321	1991	864	1951	1311	1705	1613	1619	1567	1678	1317	1392	1396	1466	2134	2233	2213	2434	3437	3039	2761	3632	1511	1757	1739	1263	1669	1349	1196	1268	1652	1591	1557	1676	1529	1524	1387	1294	1561	1626	1619	1490	2190	2486	2339	2546	2478	2461	2914	2947	1684	1644	1635	1681	1345	1424	1330	1389	1679	1618	1620	1621	2210	1529	2034	1445	1552	1532	3107	1581	2462	1755	1780	1973	1962	1483	1380	1544	2432	1953	1336	1720	1616	1557	2542	2311	1588	2067	1598	2930	2318	1426	1423	1586	1495	2557	1695	1667	2548	1542	2851	2586	1661	1497	1593	1720	2295	2519	1816	1566	1754	1744	1597	1945	1611	1379	1462	1586	2120	1898	1531	1350	1558	1467	1827	1891	1509	1477	1655	1466	2505	2115	1635	1412	1457	1443	2319	2188	1705	1462	1542	1684	2214	2287	1592	1496	1583	1569	2176	1849	1337	1232	1427	1714	1568	1564	1465	1605	1500	2455	2133	1528	1465	1542	1924	1339	1867	1616	1369	1578	1281	1953	1940	1360	1349	1591	1548	1075	1059	1060	1164	1172	1181	1456	1351	1103	1399	938	1367	805	1302	1292	1601	1282	1636	1422	1699	1590	1318	1688	1354	1544	1447	1547	2192	1951	2056	1570	500	14	261	249	3116	3275	2245	2428	1438	1733	1833	1709	2073	1882	1756	1654	734	1082	908	823	635	1131	1733	1606	1741	1731	1766	1800	1547	1794	1598	1765	1778	1897	1325	868	799	942	860	773	1059	900	801	1122	624	1542	1611	1605	1510	1531	1413	1349	1372	1400	2874	5677	5919	1640	1669	1177	1193	1260	1222	1083	1129	926	915	964	449	1112	1254	712	635	528	1239	798	573	546	1085	1348	1499	1627	684	577	1252	1072	1296	1374	1671	1747	1636	1912	1751	1583	720	713	773	1398	1534	1468	1030	1086	866	1230	868	920	1353	1315	1324	866	1333	880	801	833	1258	1133	1345	1116	1594	1335	1228	1364	1365	1631	1364	1434	1414	1229	521	1542	1064	1357	1296	1494	1554	1653	1864	1633	1486	2755	622	1697	2289	790	814	967	829	1253	1411	1489	667	1003	1572	899	1358	1505	933	711	2037	2615	0	0	857	882	3566	1342	1345	751	1063	1457	1621	1099	953	1014	944	1010	1401	1185	906	1181	986	1231	749	1298	2414	1862	1013	1923	3006	2480	4054	2401	3187	927	925	2547	2633	907	1583	646	1769	3084	1309	4515	2984	996	671	285	2321	1021	7003	2934	2126	1013	984	2678	3326	2493	3527	9171	3544	2022	1094	1238	6023	3481	3198	8477	3990	2578	2634	1055	1276	3456	3516	1841	1900	3665	3603	2273	2462	3039	2935	1735	1854	3253	3423	1246	1503	3172	3313	1578	1808	2800	2967	2077	2020	2720	2779	1570	1582	3053	3232	1381	1464	3103	3281	1384	1496	684	1349	4782	649	9138	4709	12319	1438	2320	1629	1298	1915	1672	1314	1671	2016	1740	1754	1645	2565	3173	1232	5515	2719	3591	1621	5951	2243	3364	2026	3247	1766	3857	1764	2831	423	600	1408	1969	1748	1875	1963	2400	2013	2875	2778	1618	1711	1845	1820	2863	1626	1868	1515	1240	7897	4577	2436	2316	2088	2313	2109	2219	3753	3631	3963	1625	1505	1221	1314	1337	1373	3323	3458	4232	3934
NFIC	799	1006	914	978	1033	904	1067	1286	1176	2141	2818	2050	3082	2442	2188	2815	2860	1217	1084	1333	1273	1402	1374	1435	1450	1099	1174	1210	753	1638	520	463	117	1643	1738	1876	1544	1320	1243	1399	2201	1479	1767	1313	1471	1361	1917	1130	923	1592	1846	882	1067	1835	2156	1145	1413	1690	1549	1140	1280	1096	1444	1558	1657	1352	1420	1344	2152	1716	3044	3016	2943	2832	2336	2707	2738	2617	2620	1581	1568	1612	1719	1611	1725	1520	1533	1630	1066	1175	665	3018	2368	1265	1571	1521	796	2878	2951	3165	846	732	743	760	1090	865	1360	1476	2951	3165	2053	1762	235	192	495	761	425	347	396	453	446	489	794	898	605	431	8978	6150	1394	736	2901	10627	2384	5609	969	1007	1748	1283	495	487	2021	1283	1221	568	1389	1170	889	892	889	862	800	842	265	248	253	256	256	225	3715	3381	3383	3564	3589	3562	920	957	938	1048	1039	1018	4695	3732	1632	3812	4049	3456	3858	4068	4560	4758	4497	2501	3122	2669	3055	3062	2757	2767	2783	2662	2492	2491	4063	4271	4078	2235	2127	2274	2249	2606	2445	2270	2761	3059	2380	1796	2313	2001	1548	2671	9447	2122	2953	3319	3691	1383	1698	1131	2121	1598	1548	1705	1651	2289	1957	2020	3013	1449	2223	742	1030	2725	1757	1430	2208	1402	1531	1984	1308	2235	1790	4950	5037	3576	2431	2217	5199	490	379	474	311	729	871	379	348	816	919	640	521	429	444	416	491	370	369	507	594	606	585	394	438	382	382	470	324	337	304	386	472	385	375	404	333	390	388	367	355	393	349	385	523	517	554	517	469	282	379	434	415	550	515	477	484	467	519	494	458	397	405	443	492	436	542	459	461	442	591	511	461	440	474	476	508	808	1113	697	503	769	631	664	479	630	721	449	405	773	422	677	506	614	545	578	519	453	2147	2045	2000	1888	2297	2590	2449	2069	2228	1732	1935	2129	269	261	263	562	292	570	582	553	633	633	554	553	547	519	443	378	2264	2091	2158	1882	2318	2258	2314	2451	2401	2350	2437	2743	267	230	236	249	598	600	580	610	634	552	567	571	1815	784	2257	866	725	361	2069	687	2413	771	748	847	2398	666	628	622	1904	2349	527	655	746	438	2117	2443	856	817	823	1714	2491	711	649	507	287	2456	513	698	1698	581	896	2370	532	651	563	343	2502	2371	574	726	615	299	900	2320	557	648	478	239	1179	1848	475	534	534	229	1638	1702	588	727	474	269	1592	1919	504	678	529	248	1797	1924	477	670	485	250	1929	1995	577	595	524	237	1546	1613	408	620	516	1799	1874	465	543	536	237	1977	2132	452	569	555	795	278	1815	573	760	560	219	1653	1950	727	791	650	392	538	519	424	609	542	506	512	476	382	561	423	527	469	546	512	551	506	672	471	621	223	502	233	1179	533	423	599	380	214	528	300	1115	1606	286	572	431	169	615	315	417	238	588	246	828	368	830	700	257	257	487	12	320	546	579	538	591	530	618	570	541	487	585	511	582	520	280	318	306	490	643	455	451	439	390	512	416	458	494	510	480	497	467	389	414	432	565	400	447	375	295	438	317	346	312	136	160	161	162	187	605	879	1041	735	462	698	619	664	449	460	820	807	611	801	596	857	1110	827	831	888	1718	1719	1768	2053	2035	1797	1190	1192	1193	1003	817	1107	2031	1682	1600	1593	1632	1381	353	353	355	127	326	138	155	123	338	298	629	349	693	716	439	1040	979	901	765	774	805	1629	603	433	664	226	478	430	333	407	438	377	470	294	558	357	465	331	347	247	180	211	213	276	93	86	130	105	241	144	152	211	4437	7304	0	0	693	524	6374	25868	510	340	361	283	398	331	400	365	459	692	365	772	632	683	549	560	423	467	1530	1149	827	1445	1945	1585	2072	2059	2501	778	910	1368	1262	876	1340	631	930	2326	813	2192	914	1398	330	543	1005	1545	1236	2839	2936	889	1006	2964	2343	1812	2278	3736	2207	650	787	451	1798	1424	2377	3396	2058	3228	2767	1214	1349	3796	3490	2110	2171	2921	2681	1579	1526	3149	2594	1640	1584	3244	2978	1866	1737	2816	2406	1318	1439	3012	2608	1805	1494	2804	2767	2100	1950	2721	2664	1291	1313	2208	2305	1408	1433	1611	1465	3766	1725	3549	4964	5126	1934	2133	2519	1841	2689	2651	2137	2608	2411	1875	2048	2618	1800	5822	509	392	1219	218	376	259	363	1431	507	1556	416	435	368	517	4231	4799	12109	4399	10035	2510	944	1242	5640	5990	5981	2758	1476	3352	3176	5825	2469	3274	2641	2246	1379	1842	2845	2655	2635	2621	2289	2751	3444	3350	3295	1167	1150	1488	1655	1359	1311	4157	4130	5730	5114
SMIM24	17	9	12	10	9	15	12	15	12	102	19	6	11	12	40	16	0	5	10	1	6	8	5	6	16	11	5	7	10	0	187	104	89	1	1	1	1	1	10	1	1	1	1	1	1	0	0	0	0	0	1	1	1	1	1	11	14	1	1	1	1	1	1	1	1	1	1	1	1	1	0	0	0	0	0	0	0	0	0	1	1	1	1	1	2	1	2	1	0	0	0	0	0	17	2	2	18	0	0	1	29	19	18	18	33	39	3	1	0	1	0	0	4	7	1	0	1	0	2	2	7	12	4	1	5	8	0	0	0	0	1	0	3	6	8	17	15	11	0	0	3	0	1	3	1	2	3	8	5	1	5	1	5	7	9	0	0	1	17	10	3	12	1	3	1	1	1	0	0	0	44	0	0	0	0	0	0	0	0	0	0	0	0	0	1	0	0	0	0	0	0	0	0	0	0	0	0	0	0	0	0	2	2	2	2	1	2	2	2	2	2	2	2	0	23	0	3	0	0	0	0	0	3	0	0	0	4	2	6	1	1	0	0	0	0	0	0	0	0	2	5	0	0	0	2	3	0	3	1	2	2	1	1	0	0	1	3	1	2	2	2	4	2	0	3	4	1	2	1	24	22	11	5	18	40	6	15	17	22	6	15	18	11	13	7	6	3	14	19	15	22	13	12	25	15	8	2	8	15	18	16	19	23	10	20	35	22	17	12	17	19	10	42	39	43	51	39	25	33	28	20	56	29	19	138	42	6	7	7	3	7	1	2	3	8	3	23	2	10	6	3	3	3	6	2	4	2	4	0	5	5	4	5	1	1	5	13	6	6	2	4	6	1	7	1	9	4	4	1	7	0	3	3	3	1	1	3	3	2	2	3	0	4	8	11	10	14	8	3	6	5	7	7	1	1	2	8	8	0	5	11	2	5	2	7	8	24	6	0	7	0	6	4	15	3	7	5	20	0	3	12	4	0	4	3	0	0	3	4	2	2	3	3	11	0	5	5	0	3	6	3	1	2	3	0	2	2	4	2	4	4	10	5	8	6	3	0	1	2	7	6	3	3	13	1	0	12	0	4	8	1	8	2	6	8	13	0	0	3	0	4	6	3	3	9	0	3	7	15	8	0	5	20	0	2	3	1	8	0	27	8	3	6	14	4	13	1	5	0	2	5	7	17	11	11	8	10	10	26	11	10	7	16	12	18	9	19	13	16	6	4	4	4	4	4	4	4	48	5	56	5	5	7	68	7	6	4	4	4	4	10	7	10	8	3	3	3	3	5	5	56	115	6	0	3	2	4	2	7	3	7	0	1	4	3	4	12	18	18	14	11	24	13	20	13	3	16	0	0	0	0	0	0	0	0	1	19	68	59	6	12	13	11	0	23	2	10	3	7	13	241	144	160	200	68	246	30	31	52	127	16	8	9	14	8	6	4	2	5	5	3	2	2	0	0	0	12	6	6	29	20	7	8	9	10	1	6	3	12	13	10	10	19	16	15	2	6	1	11	27	16	0	10	0	9	0	0	5	10	3	2	1	2	1	1	6	4	4	1	2	1	5	21	3	5	23	20	17	27	28	15	11	76	32	26	16	13	6	40	98	7	31	0	0	28	15	0	0	5	13	18	2	15	16	6	2	2	1	1	10	11	1	5	1	15	1	0	0	0	0	0	3	0	0	0	0	0	0	1	0	0	2	0	0	0	1	8	1	3	7	1	0	0	0	0	0	1	0	0	19	7	12	3	23	13	5	19	13	7	11	7	11	16	5	10	36	46	49	44	38	54	18	28	0	5	0	3	5	1	2	2	0	0	0	0	0	2	4	5	5	12	5	9	4	0	0	4	3	3	3	4	1	4	1	1	6	1	6	3	3	4	6	4	12	7	1	1	0	3	1	0	5	0	2	2	1	1	1	3	18	0	8	1	3	1	1	3	29	25	15	29	15	3	2	32	1	4	3	3	21	7	1	0	0	0	1	1	1	0	0	0	0	0	2	0	0	0	0	0	4	10	0	0	4	3	3	0
DOHH	63	71	70	66	58	49	61	63	62	30	14	19	2	4	15	37	21	34	43	45	26	145	156	110	96	85	17	25	15	2	23	35	29	106	446	271	178	50	43	92	96	58	164	150	136	118	157	104	132	184	6	4	49	105	24	21	50	91	32	317	277	470	188	221	188	202	201	302	278	219	314	323	314	314	273	293	350	311	351	176	195	186	189	223	204	177	184	224	34	57	178	216	173	79	189	180	157	321	272	260	217	223	216	219	198	183	164	217	272	260	212	153	342	192	184	163	153	131	72	100	83	139	146	87	208	175	41	37	214	284	43	289	55	101	154	171	483	699	40	30	501	187	107	48	164	179	181	217	237	238	276	266	160	162	166	126	114	107	199	154	229	286	265	273	137	130	165	105	112	101	155	247	170	265	257	297	265	284	243	234	282	326	346	284	360	333	289	307	275	302	321	319	328	329	345	278	255	243	276	343	328	206	451	516	204	483	257	349	511	281	286	517	270	317	215	110	132	145	123	171	167	158	153	581	489	428	489	530	445	485	494	573	576	693	604	530	758	426	420	395	574	536	593	166	113	218	154	175	121	325	114	279	476	124	114	366	327	212	157	167	140	118	153	141	98	53	37	23	321	155	143	167	185	162	150	177	134	147	136	182	148	137	135	139	165	152	160	163	148	181	269	198	133	145	197	197	147	230	230	167	195	123	153	147	163	169	173	160	154	144	170	152	146	137	157	122	184	168	178	136	163	147	126	139	271	264	312	262	193	260	240	290	258	202	204	291	131	285	175	257	178	182	209	180	249	196	235	220	185	209	194	225	252	197	118	378	179	182	224	172	198	189	147	162	207	186	214	216	194	181	218	201	240	258	267	246	208	206	212	201	226	262	207	140	146	177	210	192	230	177	193	159	190	198	198	181	431	241	172	251	257	194	201	217	202	180	166	173	205	182	231	161	158	171	193	172	226	207	28	219	239	226	258	254	226	223	226	272	255	303	291	210	201	484	100	226	295	214	249	257	148	76	293	232	254	255	44	207	251	151	173	212	247	195	298	223	156	158	242	176	262	215	182	215	167	226	344	217	261	248	569	207	313	212	179	234	25	243	251	212	196	184	22	208	253	183	163	56	129	175	188	202	203	19	164	203	151	141	97	718	186	232	194	180	179	212	188	188	157	195	200	67	95	75	109	134	110	109	160	195	143	70	159	77	104	112	111	86	137	140	156	230	129	81	326	91	168	184	110	10	94	196	43	40	41	39	607	235	254	435	15	15	336	366	443	87	509	451	150	159	14	14	93	127	228	246	229	259	193	316	233	285	268	332	228	297	195	171	181	200	232	200	266	210	233	206	149	209	214	211	281	258	247	226	196	201	340	691	634	224	228	111	158	129	115	185	191	164	202	156	117	186	185	159	136	149	144	94	131	128	135	200	188	211	162	86	243	179	204	266	213	202	202	206	187	173	166	152	177	188	119	219	198	180	162	103	126	177	204	224	193	157	172	148	129	144	164	51	265	207	313	330	154	245	204	247	206	217	260	306	148	139	71	211	352	137	170	122	146	167	208	207	57	127	213	229	247	236	219	244	252	306	215	168	305	186	199	332	182	156	1182	2813	0	0	123	257	1037	601	130	109	102	226	229	104	177	261	247	139	140	99	127	134	141	250	129	252	138	130	64	287	246	115	289	189	231	101	100	262	376	98	147	47	155	400	117	220	321	96	201	67	223	99	208	212	165	92	130	190	185	195	213	256	180	130	111	122	171	226	229	226	233	82	84	74	89	70	95	83	86	87	92	91	106	114	136	98	104	123	129	70	76	102	126	87	102	105	126	108	109	111	120	99	107	140	188	151	137	128	151	110	126	341	361	373	276	656	529	1202	614	121	154	167	114	123	106	74	71	115	123	79	205	301	312	519	283	493	454	434	229	182	379	152	223	286	348	258	20	20	36	132	125	129	99	63	211	102	122	117	123	99	83	103	245	280	220	189	174	107	262	282	231	253	249	250	232	229	227	268	194	210	158	286	117	284	305	195	195
FZR1	637	622	616	658	577	575	646	549	540	85	150	138	141	185	98	92	116	461	436	557	467	607	592	671	426	389	325	298	277	229	223	275	336	614	1224	925	1055	381	316	358	790	831	847	734	863	683	1007	794	811	890	79	194	136	645	323	253	564	630	193	1185	1384	1519	1002	1067	1090	986	1019	1237	1147	1195	1955	1837	1736	1821	1768	1782	2056	1802	1850	1085	1066	1077	1114	1213	1205	1278	1248	1343	466	330	899	895	840	694	766	743	774	1466	975	954	1042	793	800	797	824	762	726	814	975	954	833	733	1194	1370	995	901	667	829	782	703	592	752	886	903	1342	1429	1066	710	1145	990	950	809	894	1111	697	832	1335	1235	745	721	2902	739	732	176	1223	1219	1693	1664	1638	1407	1372	1410	1272	1256	1314	968	925	964	1999	1849	1793	1948	1964	1981	943	937	1066	855	843	847	931	1405	813	879	939	916	900	1019	894	977	889	1029	864	1048	857	870	767	754	763	782	799	754	828	871	930	827	810	812	731	754	714	1067	1254	994	1263	1157	847	1064	1253	1143	1023	1580	961	938	1082	606	698	665	698	673	681	760	835	966	1110	1259	998	1152	1284	1332	1349	1442	1190	1310	1376	1528	1336	1118	1132	1308	1349	714	1964	1099	1084	785	1157	1537	1399	1761	1348	1621	2076	1584	1411	1736	1778	1387	1744	1617	1674	1283	1491	1491	1149	558	727	435	1563	1085	1006	1040	1020	994	998	1036	1058	1019	1048	1053	1026	964	1050	963	1014	1030	941	989	1006	981	1599	1560	1876	1433	1571	1510	1569	1571	1671	1739	1608	1365	1271	1226	1139	1192	1181	1271	1201	1209	1235	1322	1056	926	807	825	869	976	855	905	886	787	952	1225	1217	1146	1314	1264	1182	1028	1007	1193	1172	1098	1081	1218	905	1173	1029	1192	1298	1242	1310	1119	1182	1047	1177	1083	1044	939	977	1117	1172	1105	1063	1105	1010	931	1136	1136	1052	1158	1078	1145	1285	1162	1323	1305	1214	1190	1034	1005	1205	1208	1161	1232	1066	1201	1032	1093	1190	1325	1139	1067	921	940	956	900	1232	1152	1197	1146	1167	1228	1327	1235	1315	1443	1312	1419	1366	1259	1248	1108	1253	1043	1009	1309	1039	1137	1137	927	1319	1114	1095	1207	1093	1324	1211	1111	1562	1342	1278	1249	1276	1145	1072	1099	1038	1100	1476	1034	1743	1289	1392	1020	1132	1171	1372	1515	1145	1336	1493	1179	1282	1225	1064	1125	1368	1028	1027	964	1371	1271	1372	1227	1158	1189	1588	1187	1803	1498	1578	1389	1139	1192	1494	1254	1226	1189	1372	1155	1722	1438	1508	1434	1242	1106	1260	1230	1365	1140	1426	1102	1721	1468	1475	1258	1135	1585	1503	1486	1332	1338	1234	1529	1395	1457	1312	1818	1065	1447	1098	1110	960	998	1481	1457	1280	1504	1435	1023	1404	1251	1302	1260	1189	1433	1529	1188	1478	1317	1793	1114	1564	1561	1339	1241	1649	1151	902	1578	1640	939	719	557	516	552	1870	588	886	834	742	580	279	642	2022	1397	1648	1442	605	1676	1685	1381	1618	1158	2160	1104	428	811	506	349	804	929	1625	1553	1931	1677	1632	1614	1531	1580	1643	1712	1589	1634	1471	1340	1297	1589	1734	1406	1682	1589	1491	1211	1211	1193	1169	1281	1296	1230	1160	1221	1205	1166	1771	2979	3180	929	787	687	688	599	722	836	917	804	874	605	922	697	788	1052	1032	992	666	879	910	797	904	890	870	1053	703	563	1149	805	936	1024	938	992	1033	1113	1054	1018	892	836	862	1485	1686	1809	1428	1712	1654	1483	948	1450	890	1043	836	2090	928	1522	1529	1507	825	1009	1430	1048	1372	1100	1489	1722	1753	1711	1593	1574	2033	1727	1128	660	906	680	844	1193	1228	1170	1246	1254	1170	977	719	933	1844	1193	1251	1067	1063	1323	1281	1499	1444	1508	1788	1243	1618	2034	1264	977	2514	13071	0	0	945	1156	1506	1203	947	832	709	1423	941	1428	978	979	552	712	1308	1268	900	1348	1095	982	716	1393	1077	1069	975	1538	1223	1130	1031	1022	1303	1274	1180	1481	1724	1045	1514	893	1493	1420	999	1633	1663	1558	1008	1026	1502	2049	1547	1566	1878	1007	1128	1773	1311	1572	1962	2185	2073	1018	1194	1045	1390	1335	1754	1933	1874	1492	1357	914	1016	1202	1223	1156	1178	1313	1172	854	882	1429	1321	1205	1152	1444	1254	1093	1053	1590	1349	1050	1081	1458	1232	1259	1160	1417	1391	1428	1205	1331	1258	1111	1011	1260	1261	1063	1005	1643	2441	1572	1323	2619	1951	4912	2710	1150	1208	1180	1520	1397	1195	937	949	1199	1498	887	1548	2910	1786	3952	3669	2054	2202	2297	1418	3831	1648	2703	1593	1391	1766	1723	873	656	791	1090	971	914	741	731	957	1092	1087	740	904	1058	824	1007	1547	1686	1104	1322	2177	1819	964	924	981	994	975	989	1220	1204	1323	1354	1163	1109	1157	1214	1107	867	889	1141	1016
C19orf71	31	31	32	44	39	26	32	19	24	19	2	6	0	2	11	10	6	34	23	37	29	61	48	54	19	14	6	18	21	0	2	10	18	32	106	86	48	2	26	16	44	44	60	46	71	13	38	22	11	41	19	2	2	7	30	15	9	33	17	57	81	84	57	52	64	60	58	55	52	39	40	35	30	40	33	42	41	49	52	32	31	32	44	44	54	26	31	39	13	10	35	34	44	40	33	31	40	32	29	25	54	79	71	75	31	25	38	60	29	25	27	25	221	115	24	24	40	26	18	14	12	20	15	19	258	104	10	8	25	37	22	1114	30	31	19	28	44	42	49	47	136	25	21	3	39	35	93	75	68	84	84	81	110	95	107	91	90	91	251	205	252	124	119	150	115	113	135	70	67	63	7	83	26	73	63	64	46	63	61	57	57	61	49	56	48	59	57	52	54	52	51	64	59	61	49	51	51	52	36	42	42	116	128	175	91	32	90	107	58	96	65	97	93	128	114	115	77	129	98	120	80	110	89	114	80	68	111	94	72	105	190	107	76	154	118	82	180	38	83	70	87	68	102	58	133	117	38	218	144	64	110	84	55	189	98	90	67	145	117	148	153	139	99	129	135	28	23	19	93	90	89	95	112	97	102	88	82	80	115	89	70	63	82	74	79	83	62	67	82	58	170	197	205	174	196	148	112	182	172	173	174	105	83	104	104	102	105	88	109	131	113	106	65	64	68	56	48	77	46	56	60	52	83	36	29	56	8	42	138	155	137	114	141	99	111	150	81	180	124	141	129	129	141	122	197	213	248	189	123	136	137	128	170	179	170	184	54	52	66	79	57	96	68	98	159	166	193	171	127	124	104	109	201	224	209	201	136	138	137	131	212	198	181	180	48	50	56	59	100	99	92	103	179	173	179	181	211	101	112	146	138	77	176	102	85	149	110	130	171	147	87	94	294	78	91	125	136	84	243	85	158	209	223	223	97	98	104	84	58	83	108	134	280	119	319	71	127	150	122	105	79	212	106	120	80	53	155	117	93	101	64	45	180	95	94	131	103	53	250	91	167	164	140	79	185	118	134	172	132	68	220	125	142	186	152	71	198	52	99	109	98	46	262	82	162	159	123	242	56	130	164	188	87	259	72	142	187	174	261	125	78	124	119	103	31	87	91	108	134	134	95	116	117	101	108	150	117	156	171	92	124	57	191	80	144	122	115	121	159	110	272	25	26	79	24	23	24	24	232	101	23	23	180	165	171	157	168	51	111	167	48	47	48	48	30	147	31	28	42	39	366	41	58	57	96	77	118	68	103	86	90	75	90	73	91	83	84	92	105	91	111	99	92	113	97	99	98	241	253	252	211	220	208	204	213	182	240	290	299	65	96	97	91	36	73	76	48	14	84	69	27	77	95	40	51	37	94	57	60	57	74	73	80	106	19	35	83	47	69	92	107	73	84	65	67	51	23	27	24	109	113	140	78	98	76	90	70	68	64	67	80	107	76	78	70	59	92	51	73	112	211	166	73	141	177	178	153	168	152	146	79	40	59	59	30	135	98	135	109	117	125	91	39	77	190	28	25	24	68	101	140	87	106	104	172	90	142	150	94	67	186	353	0	0	45	176	93	18	53	11	115	151	10	105	100	138	65	98	106	89	126	104	84	7	27	122	113	105	104	124	132	110	294	162	196	90	69	124	286	66	113	59	81	130	242	786	649	281	45	64	216	130	1900	372	162	147	69	533	936	267	278	993	440	105	82	76	297	503	758	1630	902	166	206	82	132	164	181	87	106	275	293	169	222	215	257	153	221	339	393	102	148	243	357	186	280	207	238	127	161	480	520	198	212	312	308	180	191	390	428	196	243	126	788	109	81	620	104	513	459	350	207	201	392	294	271	85	107	144	70	80	231	324	264	3191	807	1007	386	2579	406	694	233	474	387	679	172	398	107	77	783	34	35	50	76	17	35	76	72	38	41	58	70	56	101	111	81	69	327	309	75	54	81	92	60	97	131	107	98	31	23	21	43	24	16	21	25	46	31
AC005786.7	55	64	55	53	51	46	54	43	39	2	2	2	2	14	10	2	27	31	26	33	25	66	70	57	31	31	12	15	0	4	3	7	15	80	138	147	167	37	46	44	94	86	139	103	104	57	99	51	104	101	93	95	42	71	43	31	58	100	44	138	156	146	230	241	312	147	159	132	200	176	137	166	155	175	128	165	156	162	177	147	158	137	160	149	195	164	166	179	75	66	148	164	199	124	129	136	179	166	133	130	202	115	129	141	118	109	114	142	133	130	81	75	156	164	32	36	45	45	40	38	66	51	37	34	353	307	64	34	42	51	28	1846	62	78	21	43	224	238	94	67	114	23	47	54	63	78	78	64	78	77	137	88	123	119	112	109	101	95	416	455	476	400	349	438	242	205	256	319	303	309	50	201	136	186	156	159	165	175	115	132	107	188	152	171	142	167	157	149	170	143	166	166	157	154	160	181	171	187	174	158	166	340	386	268	357	271	251	397	458	453	438	446	400	218	206	334	404	323	379	286	347	309	466	484	545	371	484	548	362	418	345	288	416	381	612	720	665	199	359	402	590	268	724	300	751	334	456	209	131	158	71	179	166	151	69	196	183	221	134	123	136	126	93	75	142	99	115	90	152	183	142	188	141	159	155	184	201	168	167	196	192	142	151	148	177	147	159	155	167	154	227	223	261	183	213	236	164	296	264	209	249	178	166	164	176	176	173	186	226	221	188	183	156	182	135	142	165	144	135	137	185	168	150	164	151	154	154	89	136	182	155	167	178	120	104	191	97	220	137	176	275	291	255	263	996	806	1079	878	521	570	533	537	1047	1499	962	1330	125	138	132	140	125	150	121	161	341	330	342	330	221	222	205	189	1107	900	885	862	573	615	579	566	1394	1254	1160	1373	141	137	128	140	171	171	151	166	371	312	357	337	568	209	518	313	294	138	970	227	538	310	263	1133	742	249	200	176	1200	653	231	261	306	129	698	560	245	393	406	613	443	238	227	157	122	590	207	281	572	211	1240	398	239	253	234	166	604	1235	256	240	195	133	1167	675	198	208	173	115	1029	641	201	262	270	143	1171	579	276	329	234	171	1009	545	276	340	262	149	1232	683	260	311	278	159	815	593	199	262	198	139	530	492	245	257	224	1208	507	245	428	374	211	824	471	233	337	379	1226	93	642	233	276	229	78	516	520	215	293	237	157	193	203	209	193	249	220	276	231	173	209	145	229	191	196	197	203	201	275	191	552	382	349	208	479	335	406	439	321	373	399	430	7	67	6	66	375	366	435	419	321	171	110	396	359	331	284	228	159	99	121	136	275	196	154	117	131	108	116	107	111	101	157	145	122	134	105	124	115	84	108	86	81	114	114	82	76	227	233	268	161	170	182	180	203	180	324	397	321	225	179	192	163	232	212	160	138	159	163	174	56	132	122	90	61	65	91	60	56	62	150	142	183	214	72	54	142	134	127	153	134	123	136	205	205	166	91	83	93	193	166	208	124	181	120	166	96	98	153	136	149	244	143	189	146	170	170	138	740	65	159	154	167	251	289	284	252	254	240	205	58	56	382	88	93	217	208	227	218	221	337	291	44	469	1012	123	129	117	119	203	217	182	191	208	343	142	313	215	175	129	107	51	0	0	119	309	79	9	83	150	198	147	127	232	179	121	202	318	199	224	325	171	54	10	79	165	1309	944	1284	538	808	2191	1834	785	1071	1289	581	997	1224	978	820	1274	1558	919	1594	3227	2363	1463	248	289	784	719	8610	1436	865	703	330	2163	2753	1148	1437	1559	1118	634	453	440	715	2703	2254	2892	2554	669	631	507	659	798	923	801	886	1122	1268	916	1159	1066	1116	819	1045	972	1066	649	806	867	1081	711	1006	941	1043	956	1001	818	955	745	861	1185	1229	660	899	1235	1322	775	1016	433	774	467	368	755	421	948	922	2028	742	719	1582	929	1020	400	477	816	846	401	744	1046	428	4576	2271	3368	1110	5606	1572	3016	681	2084	1114	2097	586	1513	88	132	1408	473	483	459	585	702	582	557	571	358	407	624	306	527	405	364	330	337	478	562	176	150	160	174	150	213	202	211	219	101	64	86	128	116	66	114	102	311	289
MFSD12	464	472	474	466	440	430	478	423	380	226	140	217	223	386	256	201	330	345	358	403	325	575	562	543	399	378	344	382	267	259	511	327	395	758	1531	1154	1021	520	775	636	1069	979	1065	848	1145	532	790	620	748	724	597	433	374	683	440	677	567	655	657	1087	1236	1032	1420	1319	1610	894	972	1079	1048	1153	1091	1156	1072	1203	990	1154	1160	1132	1146	870	847	867	952	1059	1076	876	820	941	371	376	873	1023	1090	816	950	882	827	1049	806	816	1191	1080	1147	1158	972	838	904	997	806	816	581	505	1092	1017	829	843	986	920	615	565	581	715	606	551	1195	2203	702	797	708	822	757	11739	1206	1214	586	654	1249	1220	984	971	1566	829	1008	461	1237	1361	1064	1040	1159	1025	1230	1099	1416	1400	1419	1414	1423	1431	3787	3931	3926	3661	3575	3899	3088	3122	3359	3551	3568	3587	1105	1603	820	1408	1328	1356	1353	1353	1184	1295	1149	1471	1353	1457	1358	1447	1264	1219	1251	1250	1271	1309	1186	1197	1285	1330	1270	1252	1254	1245	1244	1635	1958	1799	1774	1746	1543	1900	2423	2407	2032	2244	2064	1690	1727	1662	1931	1906	1985	1581	1803	1725	2072	2851	2941	1947	2640	2812	1901	2312	2454	1999	2093	2233	3370	3257	3775	1332	1925	1884	3141	1687	3530	2445	4030	2493	2918	1731	1264	1202	1585	1218	1195	1939	1802	1530	1254	1820	1573	1863	1494	1719	1438	1617	1489	1031	896	850	1150	1327	1234	1315	1088	1265	1217	1262	1378	1393	1335	1190	1204	1054	994	1019	1133	1029	1107	1086	1233	1075	1512	1700	1884	1477	1632	1555	1445	1741	1689	1558	1576	1340	1288	1369	1295	1274	1225	1287	1304	1446	1391	1334	1238	1091	1050	1136	1186	1177	1072	1071	1244	1133	1348	1087	1022	1135	1055	784	1196	1436	1326	1413	1411	1047	1034	1549	822	1630	1098	1261	1757	1741	1711	1669	4980	4330	5360	4394	2679	3068	3003	2807	5796	5818	4964	6450	807	861	923	1109	880	1202	986	1260	2067	2062	2207	2168	1674	1632	1449	1485	5293	5031	4879	4637	3410	3514	3171	3297	6306	7322	5211	5742	948	906	918	951	1369	1378	1318	1333	2403	2327	2382	2209	4255	1361	3184	1953	1846	990	4764	1467	2900	1938	1586	7404	4427	1727	1398	1395	7001	3456	1318	1755	2075	1027	4121	3169	1822	2532	2686	3115	2934	1658	1615	1215	874	3000	1571	1987	3843	2135	4658	2454	1779	1844	1547	1210	3343	5653	1529	1635	1408	897	7730	3913	1366	1409	1098	747	5133	3276	1355	1735	1759	771	6170	3184	1823	2121	1610	1002	5137	3080	1907	2254	1723	1012	5858	3863	1533	2195	1781	1070	4409	3045	1464	1657	1364	918	3759	2753	1618	1602	1447	4764	3090	1620	2467	2415	1233	4174	2568	1618	2306	2336	7128	1150	3598	1460	1813	1619	656	2712	2898	1434	1970	1704	1032	1453	1415	1412	1463	1794	1522	1804	1556	1120	1440	992	1807	1316	1497	1409	1481	1516	1853	1528	1367	1342	1125	873	1351	1227	1554	1521	1717	1564	1340	1874	688	1291	1277	936	1481	1293	1938	1470	1089	1095	493	1120	1413	1574	1295	1286	1246	968	1315	1027	1220	1173	1518	1052	1573	1073	1311	1076	1233	1071	1191	1087	1186	1102	919	1132	1147	956	1085	956	954	1185	1037	962	1003	1875	2028	2069	1519	1553	1573	1574	1667	1623	2572	2695	2343	1426	1394	1332	1129	1391	1221	930	879	1206	1155	1099	582	1039	1219	809	829	664	1305	850	770	855	1308	1444	1412	1935	533	550	1197	1074	1120	1518	1120	1163	1204	1329	1290	1220	714	689	752	1900	1897	2151	1133	1339	977	1296	1187	1006	941	983	963	1509	1047	1208	1028	1198	1350	627	1497	1787	1817	1351	1098	1963	1861	2068	1797	1835	1678	1694	511	695	1938	894	562	1435	1479	1761	1547	1576	1626	1616	663	1618	2128	887	899	902	939	1529	1443	1264	1106	1190	1800	871	1510	1405	1166	995	504	539	0	0	904	2228	2636	1990	833	1081	869	1094	852	1136	1215	1315	1287	1109	1909	1122	1779	1136	893	607	588	1419	5079	4812	6843	2997	4196	5425	10623	4470	5474	4369	2721	4534	7852	3434	3857	3591	4224	4093	8834	17409	13674	7566	1552	1721	4727	3503	46873	8040	4760	4013	2105	12445	16750	6079	7203	9215	6399	3395	3003	2519	5071	11820	14859	16775	15235	4673	4028	4027	4447	5021	4952	4346	4442	7895	7548	7432	7803	6364	5900	6206	6444	7138	6939	4659	5018	6377	6301	5725	6477	6325	5858	5864	5575	8099	7830	6225	5835	7717	7842	5173	5369	8777	9037	5741	6268	2525	4664	1846	2029	4483	1993	5931	5521	12152	4577	4439	8924	7163	6668	2753	3420	5147	4288	2596	4671	7991	3526	30068	13075	17633	6073	35394	8904	14103	3623	9067	6392	12051	2928	7428	1159	1589	14586	2830	1952	2448	2392	1289	3452	2550	2729	1752	1842	2284	2185	2576	2611	2403	2037	2160	2576	3059	1454	1363	1336	1619	1408	1662	1902	1741	1818	1034	1080	1482	1264	1368	1099	2004	1923	3314	3031
HMG20B	634	576	518	636	549	596	566	510	539	33	144	140	109	137	170	66	76	531	474	481	567	630	652	666	479	480	336	289	340	221	376	329	513	642	645	567	881	391	553	400	691	769	617	857	705	922	1221	927	1058	1196	512	507	458	680	450	473	633	514	440	1055	1051	1136	1081	1149	1005	1014	1202	1342	1171	1176	1882	1877	1843	1795	1745	1733	1790	1719	1762	1268	1360	1355	1264	1431	1386	1281	1369	1430	684	504	783	1494	1324	740	1434	1379	690	1011	960	986	1316	996	988	993	1247	1206	944	1019	960	986	851	758	1700	1315	793	733	913	773	684	595	859	1006	872	762	807	704	125	140	730	906	305	3655	253	276	386	320	834	753	759	608	3213	682	708	813	876	943	892	750	756	1098	961	943	606	567	598	510	533	485	2126	2082	2004	2365	2225	2244	1138	1129	1123	951	1018	1041	407	1724	1317	1572	1661	1606	1701	1578	1367	1379	1434	1668	1415	1622	1435	1343	1425	1461	1383	1420	1439	1479	1418	1510	1551	1773	1596	1646	1281	1258	1329	1921	2113	1778	2088	2140	1798	2517	2684	2104	1673	2603	1614	1681	2439	1944	2184	2251	2360	2175	2150	2001	2127	3085	3229	3221	3150	3453	3760	2032	2235	1532	2124	1867	1702	2178	1923	1316	1107	1049	1335	1734	2291	1272	1526	1845	1162	1052	713	1152	610	684	1150	766	788	1062	975	937	781	743	818	775	586	629	778	502	483	492	774	712	751	802	686	609	707	734	798	839	738	721	740	650	714	646	737	652	724	762	719	612	749	852	770	778	800	917	887	925	772	800	783	601	624	654	551	732	633	690	667	821	678	567	789	636	675	651	641	640	621	590	718	600	676	871	848	699	865	814	972	848	845	745	1040	881	912	990	589	852	689	729	821	864	879	891	1601	1476	1500	1368	1453	1623	1532	1631	2015	2132	1925	2151	693	696	740	678	781	667	651	670	783	815	761	785	965	912	915	1015	1756	1709	1670	1708	1653	1735	1635	1839	1928	2002	1833	1771	789	770	823	795	764	785	765	781	842	861	888	883	1569	861	1981	775	851	959	1875	845	2022	837	871	1918	1863	674	807	779	2460	1812	789	860	831	891	1548	2266	1024	1032	835	1151	1970	783	762	778	784	1558	901	939	1289	781	1181	1683	1061	792	792	877	2145	2396	966	866	977	1070	1917	1943	851	766	715	842	1762	1940	907	831	745	892	2293	1860	1025	839	917	898	2236	2227	1206	857	924	1034	2423	2255	1028	875	903	1070	1944	1800	877	701	750	864	1413	2044	908	722	915	1949	2031	969	851	926	992	2367	2165	1040	856	963	2106	817	1926	954	849	923	907	1423	1961	959	849	1000	1053	597	584	553	575	666	630	684	641	617	667	438	636	462	638	651	706	641	761	739	495	515	708	781	820	712	446	1037	951	550	173	594	244	1131	858	1035	506	857	855	826	515	199	656	724	1228	562	617	427	842	867	602	221	860	718	1019	1177	1056	1070	1078	1190	1048	1129	1028	1203	1144	1265	858	1053	1021	878	858	662	926	929	781	571	668	983	1030	1037	981	933	872	1019	1015	1025	1286	2155	1966	830	922	610	539	550	719	655	594	681	702	517	414	378	378	515	496	510	331	444	452	538	721	679	837	921	1035	611	968	680	839	804	789	868	829	838	806	770	685	604	644	891	918	1079	787	773	782	841	719	754	623	561	660	891	554	807	791	879	586	1142	925	668	1218	311	876	629	547	786	789	597	631	648	267	712	967	298	335	708	570	720	747	745	603	554	867	1295	1497	716	689	576	945	879	857	813	907	831	937	1004	833	778	957	916	822	1776	0	0	571	795	472	193	523	627	719	440	539	1067	659	457	578	824	1081	968	992	608	731	506	492	898	1114	1261	1979	1221	1418	1080	2045	1056	1143	1454	1400	1351	3095	1245	1424	1474	1123	1334	5362	3090	1835	1789	710	868	1136	1571	11131	1658	1060	1895	1176	1810	3044	1533	2076	4280	2196	1621	1024	1299	2060	2512	1837	3777	2740	1337	1499	1161	1434	1503	1692	1510	1640	2057	2329	1860	1965	1659	1971	1802	2105	1818	2054	1296	1504	1664	1857	1423	1761	1407	1727	1699	1940	2085	2247	1698	2104	1757	1912	1507	1621	1890	2128	1585	1709	1430	2834	1431	1015	3406	1264	4842	2964	5137	2267	2972	2889	2802	3495	1461	1705	3926	3631	1291	4089	4083	2467	9282	6751	6849	3290	11717	3973	6048	2180	4094	3082	4870	1815	3043	256	333	419	1007	1804	1495	1179	892	1797	1454	1438	1052	831	1477	946	1401	1406	1461	1116	1269	1660	1234	784	799	825	933	797	839	1033	1085	1072	1646	1516	1597	1601	1520	1731	532	516	1007	1122
GIPC3	8	13	8	23	14	21	16	13	14	126	35	143	103	102	159	299	133	29	42	47	37	3	0	2	36	44	14	26	120	47	489	193	126	94	18	21	73	81	251	148	109	225	197	144	135	47	49	32	97	259	23	78	1	33	219	40	63	52	132	22	37	21	69	99	46	74	101	52	99	140	53	42	42	41	29	41	25	38	46	68	88	103	57	59	64	41	51	56	316	83	18	19	37	188	95	88	52	82	29	29	115	395	397	393	239	199	187	155	29	29	52	49	53	12	27	20	33	30	138	156	121	100	164	188	161	268	13	201	15	60	117	923	64	77	179	240	99	116	20	43	17	14	22	92	22	24	17	39	28	30	46	97	65	43	79	42	66	72	28	20	27	6	21	6	1	1	2	5	5	2	12	35	107	2	1	1	0	1	0	1	0	0	0	0	1	0	0	1	0	1	0	0	0	0	0	0	1	0	0	0	0	4	23	2	2	15	2	7	5	6	10	15	2	38	37	5	3	0	0	5	5	3	0	9	2	4	6	2	4	3	7	8	10	17	3	10	12	0	30	5	16	0	28	440	735	207	238	36	45	5	39	51	12	25	83	18	14	44	91	51	61	63	55	38	98	50	27	165	34	55	53	41	52	78	68	37	50	43	57	34	47	35	55	51	48	55	68	48	66	53	106	93	132	124	109	71	108	131	114	134	102	53	36	35	47	62	50	48	54	54	58	58	48	40	48	65	47	37	49	29	63	43	59	107	90	9	3	96	92	103	129	22	62	30	29	73	51	63	51	35	32	28	22	43	3	2	0	0	1	0	0	0	22	22	20	26	17	21	20	26	26	29	17	28	77	72	86	97	23	20	29	26	3	0	1	5	0	3	0	1	17	15	18	17	18	15	23	25	24	29	28	30	72	59	84	79	14	91	13	65	140	22	21	16	1	86	88	12	17	69	6	81	90	1	49	134	120	47	13	1	62	224	92	15	1	0	29	16	11	7	241	218	7	309	9	3	86	104	122	31	1	17	49	93	109	36	7	3	56	54	83	20	16	1	53	69	158	22	40	4	59	85	99	37	18	1	59	53	60	11	14	1	35	30	89	27	12	1	18	25	38	7	9	15	43	54	90	9	5	9	128	242	28	47	1	130	111	195	9	29	16	83	76	140	43	11	1	17	38	65	3	37	74	24	71	82	48	32	61	51	71	35	73	33	20	38	51	31	37	40	17	17	184	18	15	15	140	152	16	16	15	16	61	59	60	56	11	12	13	10	612	30	30	30	16	321	16	161	219	227	20	21	4	23	86	110	87	127	102	92	73	106	69	94	80	98	38	27	21	43	42	36	77	67	41	32	37	48	91	44	19	22	15	55	49	78	262	61	55	134	116	16	15	12	11	20	26	28	27	43	62	88	83	73	24	112	21	39	23	36	154	128	141	156	3	2	1	17	14	20	2	1	1	1	1	4	7	4	7	177	124	143	86	86	27	89	28	35	106	55	37	11	39	17	3	8	42	45	23	57	70	81	19	100	103	159	148	98	78	174	64	35	62	2	3	45	38	14	62	47	17	16	270	16	66	61	56	41	70	50	11	26	41	15	38	62	14	19	14	43	2	14	0	0	48	3	65	36	38	83	8	8	7	7	8	7	33	178	45	45	78	21	64	37	43	21	29	14	55	6	46	13	54	3	1	27	1	4	65	6	6	22	8	1	53	298	258	161	0	9	64	62	763	46	14	8	4	96	99	98	82	84	113	4	6	4	21	131	248	244	312	33	32	36	45	41	30	11	12	78	77	101	92	26	28	26	28	31	29	16	17	24	22	27	24	12	8	10	9	46	43	18	20	38	47	28	23	38	43	24	23	2	14	1	1	33	1	43	12	541	97	211	341	367	482	12	22	13	4	11	4	126	26	134	14	60	55	231	97	80	28	57	45	127	3	57	40	42	469	0	2	0	0	0	1	3	3	0	0	0	0	3	2	0	4	6	1	4	10	8	3	14	13	7	13	11	10	7	1	1	25	28	1	10	11	14	1
TBXA2R	1	2	1	6	3	1	1	6	1	24	2	10	11	0	8	14	13	1	6	0	4	5	3	7	11	14	2	6	56	2	66	17	1	40	19	13	49	4	34	30	30	52	64	21	17	19	5	25	4	19	25	20	1	27	1	29	11	34	10	80	106	101	116	121	173	24	34	49	71	45	62	71	45	69	82	71	66	68	78	64	59	49	46	34	47	40	49	49	92	43	47	1	3	141	46	47	46	46	41	63	73	432	442	424	522	513	49	39	41	63	31	21	25	20	43	39	24	27	60	64	22	10	58	53	76	127	94	121	64	49	47	546	47	37	94	66	67	66	11	10	26	99	108	33	72	92	54	63	49	50	56	59	90	80	82	70	65	62	24	31	31	10	25	14	0	0	0	0	0	0	392	49	131	37	34	35	43	39	20	21	23	86	47	82	50	44	29	33	25	33	24	33	13	18	16	79	68	81	40	52	44	21	7	23	10	17	20	5	17	25	2	8	29	76	37	12	16	16	11	29	5	18	12	20	9	13	39	14	10	38	42	26	10	34	8	22	26	13	41	2	23	21	271	150	139	41	129	57	30	12	32	34	12	39	103	35	15	62	107	30	37	51	45	88	53	23	9	51	61	68	86	93	67	81	63	50	56	47	62	58	43	56	47	51	59	48	37	44	36	47	133	145	154	172	122	111	82	132	109	131	134	75	51	51	54	63	48	33	60	54	57	63	73	32	55	42	52	55	41	56	42	40	36	65	38	29	19	182	31	71	105	19	28	12	15	46	7	29	37	11	56	37	44	40	3	0	0	0	0	0	2	0	11	4	15	12	66	65	53	35	66	38	25	39	62	44	60	63	50	49	46	56	1	1	1	6	0	0	0	1	4	4	9	4	63	47	75	57	35	37	44	42	59	58	62	43	4	82	2	37	59	33	4	30	0	79	94	2	0	62	33	94	14	0	78	106	68	106	2	0	109	206	51	4	0	5	4	8	15	7	167	141	3	226	3	0	81	67	68	57	0	12	59	23	81	49	1	1	64	21	52	25	3	0	59	25	98	26	3	0	52	38	62	34	4	0	98	26	60	9	7	0	57	13	74	37	2	0	49	11	22	5	2	3	51	26	61	2	0	45	35	113	23	12	0	78	27	90	2	45	3	66	13	79	18	2	9	42	9	42	6	18	41	22	31	39	27	27	50	26	39	18	33	25	17	29	17	12	40	25	25	25	267	25	21	21	20	20	23	23	22	22	82	78	78	75	16	15	17	15	43	42	45	46	22	21	23	21	27	27	28	28	2	11	46	54	49	49	53	57	38	45	34	51	30	41	31	17	20	16	17	25	54	37	52	17	21	55	59	55	46	34	34	82	82	104	134	94	84	109	133	1	3	8	2	79	117	29	49	16	63	44	45	56	61	100	30	44	47	114	70	50	38	58	5	2	0	8	6	4	6	2	4	7	12	8	27	29	34	134	144	154	30	27	16	25	15	7	57	24	28	2	23	5	5	1	24	16	15	308	5	122	35	107	269	215	130	194	232	183	60	32	14	2	2	38	43	10	70	45	41	58	2	19	134	48	58	47	72	48	24	53	28	25	39	53	17	54	17	30	116	350	0	0	18	8	45	121	50	35	7	70	7	73	37	37	44	20	31	42	52	61	20	52	49	22	11	0	25	2	11	1	31	1	0	5	0	3	24	1	1	0	1	0	8	32	119	47	14	11	79	26	115	43	6	2	1	20	44	24	7	0	14	0	1	2	2	19	38	2	30	6	9	3	4	11	16	6	8	25	21	7	5	3	12	6	11	9	10	9	6	0	7	0	0	0	3	9	3	6	7	5	4	3	5	0	1	11	5	2	1	4	6	4	1	21	3	26	6	42	32	60	11	49	50	2	3	12	14	2	6	108	1	18	217	70	17	47	3	77	1	64	5	22	1	4	19	9	97	4	11	1	1	0	4	5	7	4	1	1	11	8	0	0	0	0	2	7	75	65	68	62	47	62	87	84	105	29	45	14	21	16	34	197	231	201	221
CACTIN-AS1	87	65	76	103	78	79	86	68	80	2	21	6	2	44	6	14	6	91	75	76	78	106	119	99	99	101	22	28	34	26	35	61	60	145	239	195	116	2	106	22	123	90	150	132	146	153	246	113	137	159	73	14	29	133	20	32	70	109	29	205	146	208	123	160	129	154	154	189	163	189	302	295	309	340	305	299	346	329	343	173	204	185	236	215	252	202	197	233	52	72	170	231	152	108	159	146	178	222	180	204	226	215	210	216	189	177	135	157	180	204	170	140	565	387	172	152	135	92	147	160	76	115	154	164	149	290	20	66	202	183	79	237	108	83	113	122	301	235	96	90	545	189	155	33	180	195	188	172	176	200	183	217	222	240	240	158	160	159	224	209	202	309	288	298	139	135	159	105	121	124	168	190	168	160	172	162	156	136	162	164	144	171	158	167	145	139	150	146	140	144	156	138	155	158	183	159	132	148	112	139	129	215	353	283	231	251	231	174	333	274	192	365	183	208	215	164	195	181	144	137	156	174	212	380	348	414	339	339	360	332	370	308	381	418	275	329	323	245	239	262	216	232	280	105	157	219	110	291	331	231	254	289	289	292	247	324	291	276	306	268	308	275	276	284	239	136	120	128	329	229	213	213	179	192	200	199	216	146	221	197	183	140	202	171	193	190	161	178	178	191	255	246	254	270	244	204	169	261	229	271	235	182	183	214	249	195	185	186	192	232	206	242	230	238	249	220	205	206	200	195	249	188	215	176	137	191	221	269	200	228	243	314	301	258	246	312	170	284	227	268	266	240	207	237	172	173	197	204	194	190	196	192	227	216	200	258	217	224	239	197	247	195	198	198	273	267	289	266	246	236	217	221	207	199	198	210	196	218	196	197	190	181	164	186	246	244	258	250	244	193	234	232	279	299	265	278	142	216	173	226	249	258	129	208	184	256	247	78	179	219	179	206	192	164	191	297	273	289	154	193	285	302	269	169	140	165	215	225	215	195	264	272	148	411	106	199	268	255	295	266	173	218	229	234	255	231	116	178	249	230	212	243	184	174	225	230	297	252	212	179	264	270	279	260	169	175	268	249	224	255	195	173	241	235	270	244	220	186	225	220	263	220	138	156	216	199	234	112	147	237	242	274	240	152	157	197	216	282	148	437	178	206	198	216	184	128	160	202	190	219	243	160	167	133	139	164	156	161	245	207	174	112	173	106	186	172	180	156	207	192	525	339	203	10	365	137	292	277	548	548	291	10	60	55	348	54	407	243	888	831	20	648	223	20	586	55	186	583	177	16	315	16	132	229	416	380	437	444	444	488	364	408	357	410	392	440	227	194	172	249	233	193	205	205	223	204	167	210	219	218	221	230	208	205	208	203	346	545	618	179	204	180	193	147	199	177	133	137	168	146	122	181	181	153	139	128	176	140	130	136	151	178	178	204	108	86	163	139	167	169	241	249	257	273	254	244	117	105	131	201	250	187	146	143	158	138	130	106	191	182	201	196	157	165	145	173	225	66	171	647	108	113	717	136	216	194	199	181	146	223	58	281	387	84	169	176	232	223	235	235	225	227	123	296	479	161	164	147	191	254	309	310	170	206	326	183	303	368	170	159	154	2381	0	0	154	277	186	27	182	454	187	20	19	188	178	95	115	340	435	396	326	108	123	262	131	250	151	157	66	233	204	128	201	172	174	68	87	216	255	82	134	44	133	255	170	231	280	161	211	119	224	159	429	172	204	107	188	228	196	213	208	325	233	129	114	132	233	217	200	289	250	151	122	86	98	157	129	80	110	146	150	59	93	155	164	99	104	144	138	93	96	208	130	141	134	100	137	81	88	159	143	101	105	192	134	97	115	126	149	103	104	241	210	581	256	510	764	871	252	119	143	199	204	174	166	174	160	209	181	158	106	181	79	642	127	432	376	277	271	283	403	248	251	327	355	385	8	9	29	116	128	175	80	41	172	171	187	109	98	97	94	201	219	228	158	161	421	352	187	194	149	159	188	163	224	241	226	270	103	372	336	277	349	120	141	93	156
CACTIN	339	300	307	335	303	319	341	266	304	19	86	61	63	89	15	20	74	333	286	335	305	429	432	399	341	326	193	180	270	219	231	222	277	365	598	540	547	56	334	242	468	307	426	441	574	447	754	426	402	592	150	199	68	498	188	184	326	357	105	744	682	854	556	592	620	624	707	710	655	674	1116	1112	1138	1175	1084	1120	1261	1136	1180	681	693	721	853	867	871	818	802	895	268	314	608	868	685	377	594	551	552	786	722	727	773	763	766	787	620	575	547	644	722	727	642	531	1484	1319	534	482	424	325	389	405	248	361	494	469	861	1310	125	290	561	490	319	570	257	258	312	322	707	569	562	531	1492	506	477	99	578	593	706	643	638	711	608	722	719	709	715	573	568	572	778	725	737	950	971	1031	475	472	475	439	441	452	848	729	655	548	619	607	542	577	595	549	585	658	565	658	534	559	548	554	554	549	562	541	589	604	614	596	579	591	450	538	494	753	1126	1125	1175	1048	786	914	1196	971	693	1124	822	810	790	648	684	699	656	610	612	763	660	1139	946	1202	1075	905	1125	1080	1163	998	967	1045	861	949	950	645	750	756	799	818	1127	499	735	755	465	1044	993	732	852	1007	1009	988	825	1146	953	1040	1114	909	1048	956	1040	981	993	448	415	313	1180	790	828	816	795	773	824	846	845	783	895	772	836	718	760	769	824	737	737	708	799	749	1005	988	983	999	1076	949	859	955	967	1037	1014	881	846	906	880	888	830	837	897	837	965	819	909	873	873	820	809	883	700	765	975	771	872	659	570	790	872	997	721	914	913	1021	967	853	827	1002	580	952	735	913	1042	984	944	945	721	760	796	811	826	839	844	799	805	753	721	837	959	1029	1028	831	1032	851	750	837	1019	1104	1050	1108	984	898	862	849	768	795	815	790	803	798	801	825	639	639	684	708	990	964	1009	967	831	819	857	880	1083	1094	1044	1038	532	886	701	920	1027	1033	557	853	736	968	885	388	692	876	776	804	709	642	817	1097	1024	1158	642	758	1099	1128	1036	543	617	657	797	896	922	698	1048	1070	569	1341	496	767	1052	987	1076	1126	654	755	921	894	952	971	466	683	973	843	790	1013	619	674	984	866	1037	1028	765	702	1039	1015	1062	1097	669	674	1030	897	859	1098	710	658	938	847	959	1013	713	720	945	893	1009	915	508	543	833	845	950	488	640	802	933	1006	1055	674	595	845	785	950	578	1115	671	839	805	857	950	543	553	839	783	961	1098	726	689	576	694	693	716	729	1017	896	752	510	709	451	772	706	737	650	845	842	770	766	646	566	686	349	546	593	1227	669	1043	571	237	628	937	1343	851	906	1159	1137	577	310	563	726	796	878	789	657	678	563	598	602	725	695	977	983	1074	1008	1072	1094	1005	982	1013	1013	1038	1053	894	824	794	838	812	770	757	768	757	732	628	794	815	824	826	816	785	804	815	790	1389	1939	2240	605	684	848	824	589	809	634	620	614	600	574	615	814	792	668	599	659	664	575	580	582	645	690	716	729	448	398	621	567	624	683	1120	1116	1161	1197	1145	1123	582	575	598	830	825	828	588	640	541	569	511	495	748	717	745	882	664	777	676	840	886	507	309	1165	1699	859	998	848	846	880	835	862	860	979	783	925	960	746	577	818	1096	915	970	925	809	841	671	1174	1681	581	593	505	638	863	992	987	613	742	903	660	882	1014	715	537	1993	4677	0	0	628	981	438	58	758	1154	853	117	388	500	409	498	502	1024	936	1548	870	751	652	1340	511	928	572	464	297	768	731	541	637	636	639	346	413	792	837	394	523	280	490	775	453	697	831	575	632	371	798	578	1045	585	617	325	513	663	595	756	811	1346	904	501	415	422	946	781	715	1121	897	546	504	297	416	590	532	398	455	533	547	319	371	640	584	351	438	545	561	316	361	604	568	448	447	514	547	342	396	574	615	404	408	639	600	420	433	519	638	447	442	662	735	1455	700	2025	1789	3137	921	427	428	547	688	623	604	687	660	675	687	678	736	657	1085	1719	497	1145	824	718	924	963	1344	1112	831	977	1028	1005	60	27	83	700	759	770	384	195	1027	811	819	543	515	450	793	844	745	835	603	638	560	502	629	597	514	568	572	561	850	803	765	1155	746	1006	938	1109	1168	316	321	304	345
PIP5K1C	708	681	715	716	662	614	694	743	670	455	551	443	613	487	480	393	355	719	654	707	606	945	916	843	834	832	609	686	1130	824	1430	1502	708	517	1343	947	1476	422	788	566	813	794	1003	1025	1165	772	889	590	843	1244	449	453	510	799	500	975	532	784	632	5204	6253	6790	3723	4404	3903	2924	3180	3767	2046	2234	1873	1847	1881	1612	1404	1568	1672	1634	1641	2592	2712	2724	2377	2553	2435	2393	2447	2568	1063	2177	870	2501	1781	1536	2113	2076	878	1824	1503	1459	817	1466	1573	1526	1489	1185	1664	2072	1503	1459	1221	1072	394	274	814	824	1051	1108	948	910	744	858	1186	1154	672	992	2003	1938	1285	1036	1701	2872	2550	3450	1680	1878	4359	3820	440	421	1671	693	746	347	1021	1061	1434	1425	1330	804	708	862	673	657	651	379	345	383	2962	2796	2893	2972	3088	3021	1244	1179	1238	1144	1094	1109	2135	3530	2649	2018	2156	2190	2041	2209	1953	2050	1926	2302	2188	2444	2170	2210	1916	1843	1802	2136	2040	1905	1842	1910	1941	2212	2001	2090	1840	1851	1884	1179	1226	1406	1098	933	1085	1090	1241	1569	3563	1554	1622	1368	1297	713	791	755	828	694	817	717	675	1196	1342	1184	1489	1313	1424	1434	1897	2017	1645	1176	1925	1671	1223	1091	1412	1191	1654	2921	3877	1731	1483	1279	2004	1058	923	927	820	1286	1288	1017	961	1097	989	891	1106	1042	952	893	1008	919	851	609	645	583	1046	1041	1175	1121	1032	1194	1049	1015	1064	1089	1077	732	720	716	710	638	693	645	695	722	768	752	805	693	823	669	709	710	729	822	815	733	740	1095	968	1044	1190	1011	993	1083	1033	1134	1150	980	918	614	702	749	803	734	697	762	809	743	782	551	974	872	969	1038	785	815	783	839	709	629	592	800	425	831	642	864	861	858	862	865	3042	2688	2990	2819	2390	2646	2557	2579	2424	2061	1953	2854	962	1089	1024	953	1058	927	904	854	996	899	892	927	869	841	786	781	2928	2750	2867	2792	2154	2394	2263	2359	2047	1993	2136	2429	930	906	919	999	815	873	846	870	885	893	896	872	1626	1445	2315	826	885	1054	1814	881	2249	849	765	599	2073	664	708	626	2036	1978	772	887	912	1193	1439	2321	877	750	871	1227	2462	856	925	928	1033	2538	1552	768	1606	799	1132	2177	935	792	714	952	2324	2060	871	833	865	1135	862	2214	757	790	650	999	2769	2539	1472	799	713	992	1398	1709	1139	769	756	845	1550	1976	815	765	695	943	1545	1795	718	756	618	863	1511	2152	750	819	743	912	1671	1954	705	622	669	2042	2404	617	902	703	918	2016	1932	781	698	628	963	628	1780	733	817	727	813	1917	2223	1292	965	941	988	764	659	760	729	758	755	603	720	656	743	560	719	530	705	798	813	710	812	716	980	242	925	1245	1194	1191	981	1217	1068	1666	1788	1858	52	48	50	904	1270	1360	1199	1630	442	790	836	965	1043	939	937	1382	1034	482	1505	1080	531	519	1537	1243	1665	1461	1388	1456	1439	1380	1455	1357	1346	1500	779	750	747	439	643	554	497	533	640	537	534	1043	1030	1163	842	829	928	917	915	875	882	398	357	1085	875	687	774	859	953	919	1109	862	728	455	508	678	755	697	570	658	652	551	528	523	626	673	767	1036	436	414	892	584	741	925	2119	2209	2249	1939	1796	1743	809	849	850	776	853	804	663	676	588	639	643	518	457	437	421	467	729	444	1120	400	715	829	665	1425	371	1091	695	1155	853	1007	973	1047	950	1322	758	552	947	743	450	800	645	865	818	1460	866	506	900	753	1292	776	775	711	645	721	634	846	461	455	629	550	730	651	589	588	3553	20869	0	0	688	1265	1785	3650	627	1129	388	1046	969	1038	435	602	713	816	544	1766	768	834	839	1095	507	834	1453	1535	1084	1972	2177	1590	1994	1986	2284	1025	1109	1814	3016	1198	1622	858	1341	2214	885	3367	4550	2392	1321	1156	3031	1912	4812	3013	3189	774	770	3561	3352	2098	1885	1941	2056	736	918	580	809	2561	3906	2863	2982	2221	2190	1087	1195	2775	2553	1098	1146	2380	2163	1346	1380	2288	2001	1112	1044	2363	2236	1134	1086	2376	2055	1106	1186	1860	1622	986	859	1945	1920	885	850	1870	1749	874	950	2278	2216	1225	1138	4642	2988	5393	1816	4993	3896	6375	2632	2230	2098	1318	3572	2766	2025	2311	2656	2385	2849	2096	2607	2204	1145	953	1280	706	843	1182	1013	1818	852	1604	1066	1096	841	1239	679	597	2141	2239	3428	1472	1107	1392	2757	2271	2373	1660	1077	2111	1107	2139	2355	2651	3145	2973	5279	3188	2333	2086	2273	2355	2260	2342	3961	3766	4007	926	964	715	827	1178	1008	1903	1893	2697	2393
TJP3	73	77	85	69	56	79	83	50	31	4	2	8	0	2	17	14	2	27	22	38	38	5	4	5	52	63	14	29	6	2	335	24	233	1	5	1	1	1	1	1	1	1	9	1	13	4	0	0	0	5	2	1	3	1	4	1	4	1	1	7	6	4	5	2	0	2	5	6	0	0	1	0	2	4	2	3	4	4	2	0	1	1	1	1	1	1	0	4	0	0	0	0	1	1	1	1	5	3	1	1	1	1	1	3	2	1	2	0	1	1	1	1	117	151	1	3	1	2	2	4	2	2	1	1	40	175	0	0	1	0	1	20	2	1	1	2	1	0	116	120	4	1	1	0	3	1	83	83	103	104	106	100	147	124	104	107	116	91	3	9	9	6	1	4	7	2	6	1	1	1	2	0	7	7	6	1	2	6	7	3	6	4	187	5	147	173	3	6	3	5	3	3	5	4	6	4	7	4	60	63	50	2	2	2	10	12	2	5	2	2	0	2	2	0	9	0	0	3	4	5	0	0	3	2	2	4	2	2	0	0	0	5	6	8	10	12	10	0	20	18	23	0	1	1	15	2	0	153	78	24	167	84	76	114	132	143	78	79	143	82	113	97	109	95	97	43	34	15	157	46	53	73	65	39	57	36	87	65	71	34	52	43	37	42	44	61	45	42	44	38	63	66	71	70	76	48	56	72	52	74	45	46	53	46	42	64	71	44	79	38	46	58	55	63	37	45	79	52	63	45	71	63	60	68	56	50	126	24	73	73	100	66	58	82	54	46	90	67	74	67	134	122	106	93	0	0	0	0	2	1	6	3	8	8	15	7	36	28	28	63	27	77	60	79	129	127	128	116	67	62	82	72	4	1	0	5	5	0	5	2	10	13	1	1	19	11	18	17	71	93	88	86	127	124	151	140	4	42	1	163	116	14	1	106	1	182	144	1	1	207	146	164	1	1	61	105	188	10	1	2	87	108	178	1	5	104	114	67	17	1	89	185	0	112	0	0	60	192	124	116	2	1	70	156	133	49	0	1	75	155	117	66	5	4	64	153	99	23	9	9	52	162	88	11	5	1	80	126	104	61	3	1	37	108	79	17	3	2	65	140	95	7	3	1	66	123	86	0	2	85	169	102	11	2	1	55	110	71	1	40	9	44	93	71	9	10	1	39	162	102	12	81	34	67	119	115	90	94	87	107	99	60	85	89	72	116	141	111	97	103	493	14	275	15	10	9	10	10	115	10	345	10	28	110	249	213	8	36	185	63	25	281	25	264	109	113	10	103	26	12	146	12	77	34	69	63	60	63	60	63	102	55	78	73	80	63	56	76	53	67	58	84	66	51	65	88	79	15	14	19	17	20	16	14	16	12	23	14	14	109	121	19	36	22	39	139	159	80	94	48	115	91	94	104	231	96	116	204	184	126	61	46	21	33	17	9	10	58	10	30	67	14	21	26	43	16	25	17	19	26	11	23	198	148	150	174	192	145	21	39	61	95	39	85	96	67	62	69	228	33	43	63	45	96	110	82	117	125	114	113	61	2	162	51	32	14	31	49	40	29	109	46	39	34	32	247	255	281	163	118	79	77	98	83	106	107	66	98	106	111	38	380	0	0	60	45	296	2	46	54	35	19	85	37	73	18	37	67	166	36	59	136	75	40	97	55	1	0	7	3	2	3	9	0	3	1	0	3	7	0	1	0	0	2	4	15	20	18	16	31	8	3	39	5	27	6	9	21	11	7	2	0	5	1	2	10	5	1	3	0	4	2	4	0	4	2	0	3	3	7	0	3	0	9	12	2	3	4	7	0	8	0	12	8	8	5	8	0	3	25	5	6	2	0	8	6	7	1	3	5	1	1	6	7	11	9	8	21	4	12	8	4	16	5	3	6	8	1	3	7	0	14	0	3	3	1	1	1	5	9	1	3	3	4	2	3	7	7	159	10	8	8	0	0	6	1	3	5	24	22	6	1	3	0	8	3	5	10	0	2	2	1	2	0	0	0	1	5	10	0	2	3	0	2	7	0	3
APBA3	188	167	181	181	177	187	163	159	181	26	2	22	11	68	31	25	15	143	159	186	149	167	153	156	220	216	91	85	99	68	75	93	89	184	369	303	311	158	175	120	382	354	219	176	225	155	260	154	134	244	229	71	152	136	193	182	177	187	92	269	396	400	225	280	233	230	266	400	263	276	357	372	366	589	550	583	635	595	611	394	438	384	549	618	594	643	640	715	153	253	266	318	340	232	273	264	348	266	226	242	325	331	311	306	336	318	254	290	226	242	204	192	1078	785	198	225	214	200	368	275	190	229	275	177	788	725	71	74	119	138	144	289	182	242	188	206	368	352	596	554	505	162	183	84	314	316	618	668	600	580	567	622	589	569	583	619	616	589	430	379	484	423	446	505	350	341	364	362	370	347	44	201	289	348	376	375	390	369	327	359	362	369	303	336	280	297	314	306	296	363	334	321	325	382	337	328	329	321	290	304	301	426	443	526	738	720	530	608	508	586	575	619	674	606	333	339	368	365	344	420	347	367	393	355	377	476	452	524	636	433	404	443	528	464	391	453	619	509	722	537	629	359	366	279	327	433	394	916	711	770	639	610	980	814	623	1072	813	989	610	568	747	797	649	608	687	453	384	108	1417	724	748	796	662	720	717	710	718	712	771	653	666	572	646	614	671	591	663	683	662	644	730	689	708	738	751	798	685	757	846	736	617	718	652	699	572	618	696	633	606	677	691	591	610	671	644	712	704	668	595	576	692	562	715	538	380	644	607	775	806	878	907	861	835	718	723	888	572	865	755	801	918	914	903	888	385	433	373	441	619	716	695	664	552	531	559	476	686	735	703	709	708	705	584	680	1043	999	969	958	787	719	773	724	394	448	446	416	624	615	602	644	496	527	471	513	630	681	722	751	646	630	750	676	938	941	950	993	412	738	504	747	759	574	366	679	472	932	759	223	401	807	655	690	326	432	661	786	948	583	531	369	751	746	892	400	479	609	790	700	552	340	684	903	371	659	310	370	858	902	778	620	440	303	654	837	660	521	235	428	684	834	643	472	306	420	794	855	790	524	360	431	658	781	689	452	324	404	709	713	696	521	339	447	728	932	711	516	446	432	688	759	638	531	368	417	637	729	656	380	458	604	816	682	469	347	379	795	704	621	283	471	431	584	646	603	361	408	440	597	760	724	609	623	570	488	604	648	568	602	681	714	645	386	747	411	543	658	710	618	680	639	528	553	566	284	221	397	164	173	555	733	434	692	643	915	1072	977	604	233	512	502	766	549	416	668	992	637	895	747	881	465	1046	392	608	610	1167	1109	1342	1116	1247	1113	1120	1201	1241	1145	1249	1100	1040	869	915	729	825	755	680	788	795	717	723	779	804	824	778	771	761	709	680	702	1210	1831	1710	679	637	548	649	586	661	682	732	810	825	707	574	348	458	625	711	916	467	574	697	681	696	796	773	1080	629	489	842	818	741	1042	638	582	593	814	777	687	787	777	783	841	1004	1047	893	1000	860	900	842	764	725	701	747	681	658	607	540	536	758	620	718	1511	433	716	655	931	988	1023	1159	1100	970	991	597	337	1412	395	538	642	751	779	846	739	678	1012	320	1638	2226	770	768	737	1216	993	948	1243	1173	1020	1152	1292	859	1260	983	1088	1701	4783	0	0	446	548	138	25	556	491	733	591	802	1172	1184	734	987	640	652	681	449	551	792	603	481	1143	448	351	328	522	525	253	406	391	445	332	369	567	546	263	406	306	247	559	817	587	577	478	938	912	386	508	582	524	755	732	955	626	505	291	230	310	353	376	384	692	557	308	325	344	411	226	246	219	268	255	260	287	322	218	214	151	199	269	319	230	282	270	314	288	362	240	255	250	278	268	252	266	249	261	310	226	255	308	322	318	274	347	273	289	307	755	585	907	484	838	949	1281	642	995	712	710	803	594	610	444	340	482	463	479	474	159	542	642	306	668	856	827	608	345	768	299	717	654	914	683	172	72	267	222	195	191	207	174	427	254	269	178	274	241	316	244	742	797	1279	1209	508	854	269	282	319	314	227	344	253	250	304	295	466	369	336	436	309	292	359	248	301
MRPL54	134	134	116	129	125	104	129	121	118	59	86	55	88	71	52	131	74	145	162	173	170	246	227	238	130	136	165	160	105	94	62	108	188	438	752	567	460	194	169	181	528	470	527	327	396	293	317	386	216	308	90	130	87	246	133	112	281	455	163	427	470	455	416	379	351	342	370	419	392	229	524	577	514	569	523	526	505	501	524	390	412	404	417	449	449	429	429	450	653	625	241	383	367	205	318	298	443	268	359	346	341	391	408	389	275	305	255	294	359	346	348	372	716	717	194	210	365	338	292	327	247	240	390	356	428	256	163	111	168	177	132	252	115	135	107	132	249	259	341	371	540	1020	416	229	292	377	543	463	514	443	401	423	376	383	394	334	326	325	403	433	388	451	439	430	202	182	182	333	345	351	72	284	315	640	570	608	587	604	530	542	567	460	546	491	582	596	536	554	516	577	495	521	648	691	746	474	479	434	617	620	572	1719	1400	1786	2461	1482	1523	1857	1898	1419	1572	1675	1458	630	955	1365	1832	1441	1785	1377	1715	1600	1961	1507	1496	1346	1398	1445	1525	523	600	1070	1143	1140	1227	1402	1398	1221	1105	1737	1505	903	1004	1137	796	835	948	375	446	354	220	396	231	238	200	177	210	264	312	231	325	218	273	234	306	236	270	347	233	370	360	301	336	292	343	361	424	346	343	304	317	311	332	272	348	305	308	311	297	361	362	420	307	389	417	462	420	385	348	367	423	302	322	268	294	297	298	354	371	308	297	394	345	369	317	366	392	330	302	370	367	317	381	505	649	499	568	561	344	377	314	342	358	305	324	434	258	414	279	286	405	448	442	441	519	502	521	530	501	550	596	476	878	984	721	1098	373	376	410	384	367	352	362	354	412	413	393	411	424	361	381	390	510	382	411	440	396	416	331	399	745	510	440	566	348	304	310	316	405	334	348	377	393	382	342	366	321	819	706	686	637	442	499	669	532	536	545	336	534	459	413	446	535	630	690	665	729	470	642	569	721	694	533	403	535	526	543	553	422	503	700	493	376	585	222	493	727	410	454	455	660	612	775	728	632	499	404	742	731	657	596	431	651	742	1000	649	644	519	986	719	943	704	679	604	527	697	867	709	666	449	684	802	943	864	748	587	628	643	880	612	535	495	765	826	827	753	692	614	749	772	752	928	559	695	760	896	660	746	811	781	876	936	790	686	448	467	641	909	475	552	402	405	505	402	436	552	367	482	473	445	424	441	567	482	602	512	440	370	528	438	467	535	702	457	447	530	613	250	604	644	687	554	100	54	173	101	571	610	527	476	625	358	571	861	731	705	707	819	257	245	323	333	632	300	950	1116	961	1046	961	1114	892	1018	1026	1058	1041	1055	445	433	382	290	321	241	434	443	442	331	253	438	490	473	416	476	442	402	430	419	717	825	815	339	302	326	304	426	446	567	565	439	397	247	406	639	463	427	257	363	304	290	336	292	522	469	411	348	655	454	394	418	351	301	528	617	584	547	586	542	553	577	570	662	705	585	825	1326	881	813	809	1163	446	531	591	769	436	734	667	669	305	581	438	408	477	143	765	482	570	472	334	290	377	330	768	1181	233	316	353	463	386	361	443	414	483	658	223	448	665	503	488	425	415	495	659	639	469	734	753	641	787	936	564	318	564	541	0	0	444	385	799	132	363	339	390	526	519	514	388	532	454	438	426	547	372	444	281	405	438	445	431	398	389	517	464	533	409	549	418	387	546	536	501	475	409	457	668	508	488	580	653	552	657	470	548	556	527	529	603	558	491	597	473	583	626	720	554	648	493	500	570	598	555	670	548	468	714	400	493	438	564	476	507	653	875	467	599	619	1038	473	713	589	887	439	640	417	661	410	599	542	809	635	783	524	626	564	713	459	547	409	606	557	552	532	663	563	1004	414	542	1071	422	1301	1125	451	351	378	475	307	321	297	270	918	753	256	873	536	660	1065	883	1082	967	1104	555	574	628	525	492	711	698	565	841	979	307	693	766	868	2379	3022	917	643	642	806	585	738	800	662	442	418	536	397	260	146	307	295	284	265	222	249	305	326	274	305	304	206	217	308	309	121	140	169	165
MATK	17	12	16	16	9	19	17	7	3	2	2	0	0	2	2	2	2	57	109	132	113	9	8	13	35	31	0	1	0	0	39	0	26	14	1	0	13	1	1	1	29	17	1	1	1	0	11	0	0	0	3	2	2	1	1	2	1	1	1	39	37	9	25	12	60	0	0	0	0	1	1	0	0	1	0	2	1	0	0	1	1	1	1	1	1	0	0	0	0	0	0	1	3	8	4	3	102	1	2	1	100	107	112	118	126	116	1	0	2	1	4	1	593	521	1	0	1	0	0	1	2	2	0	1	1294	1478	0	0	0	0	4	36	1	0	20	15	25	61	42	47	2	0	0	0	0	0	810	974	773	782	800	914	811	713	749	615	520	572	73	54	48	128	90	119	19	18	26	35	31	46	2	0	0	0	0	1	0	0	0	0	0	1	1	0	2	1	1	0	0	0	1	1	0	0	0	1	4	3	0	2	0	9	28	29	2	4	7	9	28	33	6	15	0	0	23	0	0	0	0	2	0	0	0	6	0	0	4	0	2	4	6	5	4	3	2	4	5	4	6	2	7	4	18	0	0	0	0	84	107	217	74	94	586	102	77	130	150	93	90	48	105	74	96	94	56	53	42	101	87	378	406	289	435	395	343	326	215	302	519	189	166	138	247	172	203	161	147	119	190	208	309	363	274	365	262	129	144	244	205	224	231	482	732	494	735	730	659	726	641	477	671	678	437	295	546	355	451	451	267	185	281	321	221	324	518	353	600	828	572	1546	464	705	537	394	435	1274	141	1023	617	505	268	310	336	275	42	72	38	68	17	11	27	16	1436	2067	1257	411	519	567	588	308	619	323	270	354	365	361	280	403	296	307	396	306	47	60	114	198	11	4	27	30	108	92	139	130	690	750	684	703	303	276	292	343	599	620	618	618	201	489	7	199	1076	903	1118	284	20	239	1064	53	19	155	165	817	2642	23	252	1139	420	1341	798	20	553	1243	240	596	5	130	737	1340	584	20	910	612	116	987	158	13	265	269	1392	888	23	1316	259	319	1341	986	46	3	156	219	866	699	828	16	348	128	693	1042	893	11	387	421	1201	1215	1039	5	296	73	890	691	430	12	112	119	1187	1202	226	8	614	413	1281	720	53	20	245	159	1267	386	28	211	178	1004	1228	485	12	551	186	858	132	164	23	362	118	672	917	65	31	393	258	942	653	705	574	483	749	706	538	756	769	631	747	580	743	445	896	861	896	771	896	998	597	515	474	580	281	81	151	219	178	122	137	162	169	94	307	184	276	183	175	269	361	387	731	444	976	601	598	652	162	116	188	194	108	564	754	241	842	265	980	288	802	250	799	309	1134	363	156	56	36	179	85	24	138	87	28	154	35	1073	1073	1109	513	452	471	797	816	770	611	452	531	435	438	308	215	233	230	30	72	87	93	660	232	333	324	274	249	377	417	481	239	159	389	442	155	383	11	16	5	130	14	79	26	42	38	38	23	34	47	45	28	157	142	92	203	255	156	177	311	161	644	1186	2291	76	674	157	66	162	254	314	1459	181	198	53	215	9	19	22	29	43	43	37	204	78	46	44	106	407	6	109	484	317	748	84	332	96	156	274	284	305	118	60	146	143	61	157	56	101	126	85	186	54	17	7	0	0	341	76	34	2	400	200	175	205	230	122	119	73	124	254	213	242	242	241	182	158	211	100	1774	637	1025	526	1632	975	1462	827	1404	732	129	1530	3545	211	508	447	588	1094	25	3179	1711	1175	4	8	162	545	3264	1258	482	20	4	1293	576	1459	3392	13761	2471	54	35	14	80	5328	6936	43140	9929	326	375	76	117	335	429	71	80	547	642	223	278	413	597	154	219	644	820	128	178	422	601	168	248	353	529	95	128	743	839	135	161	941	982	150	171	1049	1206	197	230	150	731	130	39	3060	71	2390	624	2108	1029	1399	636	435	1183	74	111	732	543	55	464	180	336	2752	184	1571	584	2688	1373	143	658	157	815	2413	216	1193	16	16	36	52	6	81	69	20	411	197	161	30	23	65	21	201	127	43	112	105	15	66	0	0	0	0	0	0	0	0	0	4	3	3	3	8	3	0	2	0	0
FTLP5	0	0	0	0	1	0	0	1	0	2	2	0	0	0	0	2	2	9	13	17	12	0	0	0	1	0	0	0	1	0	2	1	1	0	1	0	0	1	4	1	0	0	0	0	0	0	0	0	0	1	3	6	14	1	1	1	3	1	1	0	0	0	0	1	0	1	1	1	1	1	0	2	2	3	3	0	0	0	1	0	1	1	0	1	0	1	1	1	1	0	2	2	2	0	0	1	0	0	1	3	4	0	1	0	1	2	0	0	1	3	8	2	2	1	1	1	1	0	2	1	1	1	1	1	2	3	0	3	1	1	1	10	1	0	1	1	1	1	0	0	2	0	0	0	1	0	5	2	2	4	4	4	1	1	1	1	1	1	10	10	10	11	11	11	5	5	11	6	6	7	0	0	1	0	2	2	0	0	0	0	6	4	0	1	2	2	5	7	1	4	4	0	2	3	1	4	4	1	0	0	1	6	12	2	0	12	0	5	2	0	2	13	4	0	50	0	0	0	4	0	3	0	0	15	17	24	19	18	24	19	13	21	8	29	13	16	22	2	12	2	2	1	13	4	8	1	6	1	0	0	1	3	0	2	0	3	2	3	2	3	3	2	1	1	4	2	2	2	1	2	2	3	0	1	0	0	2	0	0	2	2	1	2	2	0	0	2	0	2	4	0	2	0	2	0	0	0	0	3	0	0	0	2	0	2	4	5	0	2	3	0	0	0	2	0	4	0	0	0	0	2	1	3	1	2	0	0	0	0	0	0	1	1	0	0	0	0	0	0	0	0	0	0	0	2	2	2	2	4	2	2	2	45	38	33	101	0	0	1	0	0	0	1	1	0	0	2	0	0	1	0	0	2	13	6	2	2	8	4	2	32	110	81	38	0	0	0	0	0	1	0	0	0	0	0	0	33	1	3	1	1	1	58	0	3	1	1	14	3	1	0	1	52	3	0	1	1	1	33	3	0	1	1	41	3	0	1	1	1	3	1	1	30	3	36	11	1	1	1	1	9	38	1	1	1	1	7	2	0	1	1	0	30	3	1	1	1	1	75	3	1	1	1	1	91	4	1	1	1	1	75	8	1	1	2	2	58	7	1	1	1	1	20	3	1	1	1	23	3	1	1	1	1	32	11	1	1	1	12	3	3	0	1	1	1	23	17	1	1	1	1	0	3	2	2	2	0	1	1	1	1	1	2	5	2	3	2	2	1	0	1	1	1	1	1	1	1	1	1	1	1	1	2	3	2	2	1	1	1	1	3	2	3	3	1	1	1	1	11	2	1	2	4	0	0	0	0	0	0	0	0	0	0	0	0	0	1	1	2	1	2	3	1	1	0	2	1	0	0	0	0	0	0	0	0	0	2	6	1	0	0	0	0	0	0	0	0	0	0	0	3	1	3	1	2	2	1	3	1	2	1	0	2	1	1	1	1	0	2	0	0	0	0	0	0	0	0	0	0	1	1	2	1	1	0	1	0	1	0	0	1	4	1	2	2	3	0	0	0	1	1	1	0	30	0	23	3	3	10	0	0	0	0	0	0	0	0	2	1	1	1	0	0	0	0	0	1	0	0	1	0	1	6	2	4	3	4	10	1	0	0	0	0	0	1	0	0	0	35	2	0	0	0	2	0	0	0	1	0	1	1	2	1	1	4	0	26	37	27	25	12	15	10	35	43	19	53	10	10	59	42	25	18	12	0	13	49	60	0	2	54	60	9	24	30	0	0	40	18	70	368	5966	413	35	5	5	105	189	75	2195	215	361	256	251	169	335	238	70	55	331	231	266	181	158	137	143	112	208	164	112	95	211	179	167	145	169	139	56	42	350	233	69	43	1529	1196	203	160	677	591	166	135	1	6	5	20	33	24	17	6	2	2	1	2	11	4	13	8	4	1	7	1	4	1	4	29	17	21	17	235	380	375	151	221	199	323	251	3083	2207	115634	1	3	2	8	17	3	22	25	1	9	8	1	36	7	19	2	1	1	1	0	1	0	0	0	0	0	2	2	4	0	0	0	0	0	0	0	1	0
NMRK2	11	13	14	11	19	19	13	23	25	39	19	11	13	29	17	2	51	256	527	567	811	5	5	6	668	603	70	13	4	191	101	21	166	0	0	0	0	0	0	0	2	0	0	0	0	0	0	0	0	0	1	1	1	0	0	0	0	0	0	0	0	0	0	0	0	0	0	0	0	0	0	0	0	0	0	0	0	0	0	0	0	0	0	0	0	0	0	0	0	0	0	1	1	0	0	0	0	0	0	0	0	0	0	0	0	0	0	0	0	0	0	0	0	1	0	0	0	1	1	0	1	0	0	0	0	0	0	0	0	0	0	0	0	1	0	0	1	1	0	0	1	0	0	0	0	0	4	5	2	1	1	1	0	0	0	0	0	1	3	1	1	1	1	1	1	1	1	0	0	0	0	0	1	0	1	0	0	0	0	0	0	0	14	0	10	13	0	0	1	0	0	0	0	0	0	0	0	0	2	0	5	0	0	0	2	0	0	0	0	0	0	0	2	0	0	0	0	0	0	0	0	0	0	0	0	0	0	0	2	0	0	0	0	2	0	0	5	0	10	0	5	0	0	0	0	4	0	0	0	0	0	0	2	0	0	1	2	0	0	0	0	0	0	0	0	0	0	1	0	0	0	0	0	1	0	0	0	0	0	0	0	0	0	0	0	0	0	0	0	0	0	0	0	0	3	0	0	0	0	0	0	0	0	2	0	0	0	1	1	0	0	0	0	0	0	0	0	0	0	0	0	2	0	0	1	0	0	0	0	0	0	0	0	0	0	0	0	1	0	0	0	0	0	0	0	0	2	0	0	0	0	0	3	3	3	3	1	1	1	0	0	0	0	0	0	0	0	0	0	0	0	0	0	0	0	0	0	0	0	0	3	5	3	3	2	1	1	0	0	0	0	0	0	0	0	2	2	0	2	0	0	1	3	1	1	0	0	1	0	0	0	0	3	1	0	0	0	0	6	1	0	0	0	3	1	0	0	0	0	0	0	0	1	0	3	0	0	0	0	0	1	2	0	0	0	2	1	0	0	0	0	0	2	1	0	0	3	0	7	0	1	0	0	0	2	1	0	0	0	0	2	1	0	0	0	4	2	1	0	0	0	0	2	1	0	0	0	1	0	0	0	0	0	2	1	0	0	0	1	0	1	0	0	0	0	2	1	0	0	0	1	1	3	1	1	0	0	0	1	0	0	0	0	0	2	0	0	1	0	0	0	0	0	0	1	1	1	1	1	1	1	1	1	1	1	1	0	0	0	0	0	0	0	0	1	1	1	1	1	1	1	1	0	74	1	0	0	0	0	0	0	0	0	0	1	0	0	1	0	1	2	14	1	1	2	2	5	1	2	1	1	0	1	1	0	0	2	4	5	0	0	0	0	0	0	0	0	0	0	0	0	0	0	0	0	0	0	0	1	0	1	0	0	1	0	0	0	0	0	0	1	1	1	2	0	0	34	30	22	0	2	7	0	0	0	0	0	1	0	0	1	0	0	0	0	0	0	1	0	0	0	0	2	0	0	0	3	0	4	0	0	0	0	0	0	0	0	0	0	0	1	0	0	0	0	0	0	0	0	0	0	0	0	0	0	0	0	0	0	0	0	0	0	0	1	0	0	0	0	3	0	0	0	0	2	2	0	0	0	0	0	0	0	0	9	0	8	1	5	1	1	0	2	0	0	17	0	3	2	4	0	20	0	0	1	126	0	1	1	0	2	0	203	7	1	0	0	5	1	0	2	27	6	0	1	1	8	3	3	18	3	9	9	1	0	5	6	0	0	7	11	0	0	9	20	0	1	7	7	0	0	20	33	3	4	24	29	3	3	26	42	5	9	4	4	2	1	40	31	4	2	0	0	0	0	0	0	2	0	0	0	1	1	0	0	0	1	0	0	1	0	2	0	8	2	9	0	6	0	1	0	0	3	9	1	2	8	3	29	0	0	0	1	3	1	3	0	1	0	1	0	0	3	0	0	0	1	1	0	0	0	2	0	0	0	0	0	0	0	0	0	0	0	1	1	0	0
DAPK3	856	1041	981	921	1036	874	992	975	838	172	395	391	160	336	316	156	632	847	880	856	754	1690	1833	1272	1338	1283	579	553	563	158	137	222	285	1526	1844	1929	2048	577	622	711	1497	1185	1508	1884	2587	1135	1241	926	1265	1169	359	217	282	702	474	747	737	821	490	2662	3041	2969	1570	1461	1443	2455	2425	2511	1836	1664	1126	1121	1108	1553	1518	1454	1543	1524	1578	2012	1969	1996	2403	2565	2466	2353	2300	2481	1168	2606	2835	2521	1982	864	2087	2122	598	1463	1545	1480	855	766	740	770	1250	1366	1895	2209	1545	1480	1680	1347	465	466	2558	2698	2226	2061	1374	1462	1877	2524	2065	1713	205	436	1557	2012	1664	2211	3183	573	2466	2528	1703	1731	5585	5639	181	144	6630	2444	1996	1264	2829	2792	375	418	426	377	411	382	604	608	577	339	335	361	1525	1639	1478	1567	1473	1509	861	891	929	763	793	792	1307	1971	1402	1486	1608	1565	1485	1558	1186	1110	1215	1585	1498	1549	1601	1569	1700	1652	1673	1933	1895	1886	1148	1230	1268	1819	1694	1735	1721	1513	1638	1441	1865	1944	1789	2162	1626	1848	2359	1921	1189	2377	1512	2192	1320	1069	1113	1183	1175	1197	1182	1182	1237	1658	1714	1456	1836	1644	1656	2479	2174	1844	1927	1987	1765	1946	1852	1682	2557	1852	2272	1938	2334	841	1038	648	595	531	383	433	497	460	621	508	473	633	650	435	566	536	471	418	504	592	399	342	390	245	581	451	455	478	471	447	511	542	498	585	545	456	521	425	492	499	519	530	566	497	442	524	441	466	435	483	411	787	747	475	451	480	431	412	502	403	440	488	499	481	504	507	523	445	401	451	398	452	420	410	439	399	427	423	442	295	416	435	437	482	458	443	410	504	493	378	357	503	259	542	386	481	413	440	470	485	951	839	953	926	934	964	854	876	846	869	810	971	798	755	848	506	789	459	475	458	430	405	442	443	488	455	450	471	880	1025	1060	997	841	946	982	883	866	835	774	775	733	805	852	762	514	487	502	507	465	496	469	481	734	405	904	390	380	730	974	383	903	398	360	954	820	348	339	373	956	778	385	395	412	690	865	851	397	375	389	824	865	328	378	364	571	1208	536	448	1058	565	870	1000	393	385	452	579	871	862	367	382	376	667	627	941	394	369	382	772	858	754	384	355	353	665	854	715	349	436	420	646	796	899	445	403	395	793	975	784	393	332	294	571	849	862	441	423	448	751	743	858	373	396	399	671	776	342	380	401	733	703	698	369	386	276	749	471	702	251	238	260	428	765	664	251	274	354	529	385	257	411	329	318	359	289	317	359	348	334	280	247	353	313	406	377	360	470	633	548	505	305	578	380	671	333	668	527	602	554	291	107	268	14	480	609	541	582	738	467	421	698	588	790	726	378	430	465	377	336	521	513	869	818	935	870	952	863	809	768	823	854	1005	955	507	483	471	451	512	410	541	480	398	535	462	474	492	464	455	437	432	482	453	447	404	411	482	486	448	627	479	566	549	499	418	413	386	311	406	485	463	507	502	407	443	400	461	454	316	352	345	390	327	229	417	372	362	445	505	479	504	444	444	478	500	498	492	356	484	393	373	261	317	311	342	298	446	412	399	650	431	653	598	708	431	445	506	1366	332	120	383	411	375	325	361	389	380	300	371	557	261	416	422	326	375	368	298	338	335	440	342	501	360	567	570	584	424	482	606	640	458	560	539	426	558	816	496	382	776	1419	0	0	412	468	2277	4289	424	1128	300	495	30	336	161	300	29	1088	367	1918	423	896	211	535	370	449	875	717	597	937	877	1092	859	719	824	963	664	1229	1273	884	899	860	1168	1423	485	950	1007	761	579	511	840	695	1128	788	840	408	448	773	722	947	1057	1331	983	678	504	479	831	1103	966	1331	1001	694	780	442	502	716	933	776	884	596	743	411	481	712	1022	543	627	728	902	423	605	705	873	371	558	627	1056	616	702	708	813	610	718	731	726	486	567	600	731	511	529	853	1144	1171	843	1727	1292	2383	1199	515	811	551	860	777	734	1051	977	810	972	971	986	1433	1432	2659	1712	1720	1585	1372	942	1704	1314	1560	1428	905	1367	1311	87	37	412	778	645	867	548	432	1022	1071	1069	662	854	766	907	1046	883	972	535	695	1685	1444	1700	1790	1716	2019	1896	2094	2772	2959	2785	4726	4486	4757	3594	4156	3822	936	885	1014	858
EEF2	38503	34620	36786	36427	37675	37362	37225	40163	44246	19089	23924	25826	20854	27605	26378	21240	26617	33571	34679	33350	30479	49639	46435	42897	39175	37686	15951	20897	27838	20200	68172	45068	45675	67191	71177	60192	54280	23978	31675	34586	81867	69357	55588	40696	54720	70647	92224	57122	58601	76799	23217	27789	28596	36041	35297	29067	47334	60125	29164	46710	47542	39484	52080	56863	57499	46684	51609	46940	53446	53133	45367	45337	44368	44385	37679	43619	45781	44101	45152	48688	50390	48261	47132	49302	49752	53753	56136	55918	41211	41046	70336	50801	43941	55748	47904	46667	34911	40089	41748	41256	39790	37337	37761	38178	35057	29153	46847	48163	41748	41256	69651	64134	41774	37980	51838	57162	58874	69333	33973	34541	24934	24637	46258	37796	50288	38680	68169	105477	46485	55327	80816	39950	74367	77087	44491	48641	30129	20690	80857	72576	97994	31586	63585	77579	46998	44605	53907	55024	53895	57767	56889	58392	30345	30242	30430	30698	30917	30811	35279	34795	34508	38726	38963	39168	22789	22331	22504	26134	26097	26380	9601	38635	57002	78129	84015	78071	82637	83447	78974	77630	82841	98797	79240	98448	80964	81373	70803	74004	70908	77579	72457	70449	72359	75790	74860	121982	117820	115108	64335	73765	67006	145436	116433	117822	123327	97442	121098	166506	121115	146588	164687	119497	119665	174801	162679	128757	138171	142233	153040	132921	143858	141630	149689	189932	193526	213763	192478	188417	222252	142664	136032	76091	92970	68628	87600	103355	99855	54413	28647	60665	39757	116731	116321	116632	88800	96865	104814	51460	36629	92688	70179	73428	114180	55198	77730	119391	117547	62311	83287	88269	73609	65590	82702	76686	50593	34124	38156	27435	79564	54607	54557	54878	58530	56731	56017	56063	60223	60167	58544	50433	52211	48528	49618	50039	50292	52172	48861	50366	50895	51524	58165	54464	55137	57269	54690	58413	52630	55083	55260	58427	56508	56549	54393	55213	54186	53083	51925	55140	54564	52907	56915	50201	62370	53908	56156	56326	57227	59269	55744	56825	56943	53476	55621	90844	98204	87804	125087	82791	49628	47317	51919	60354	56459	60625	64592	55076	64009	49245	56190	59025	67334	68576	66319	61348	39663	37267	38077	39935	52847	51690	55206	52334	22584	20847	22881	24366	48148	43192	44318	54980	44506	53643	54778	55053	67606	67127	63958	65828	61092	59327	55548	58047	34091	34403	34125	34623	41881	43465	43326	47472	19712	15932	19151	18858	43378	39068	43212	46320	48000	48607	49042	51831	59807	62857	61946	61192	17958	64957	45096	75943	64595	46340	26877	83463	51385	77232	66470	21652	35131	62060	72705	54625	26287	44105	67194	59040	71827	49749	19295	48797	71613	71826	72493	23299	59023	83462	78727	57170	51563	40078	76620	91121	23030	126826	22510	49534	62930	73004	54732	38627	51605	27485	65585	76839	64135	45354	25095	37594	67171	69822	54212	37760	18813	41421	54907	59199	57506	37193	19173	41047	57949	67359	53013	44114	25898	44253	51640	63287	51184	36557	36398	47057	62238	65883	57308	40848	19528	42781	67664	67302	45534	36791	12804	39058	55422	60858	52778	18003	52917	50334	63298	61132	39293	15728	49121	61138	63741	54093	15610	90952	35401	51758	65825	54776	30532	15521	41762	53403	55217	50622	35740	48358	59024	44466	57868	52528	48833	52287	59491	49640	60278	46147	58339	42638	48810	56529	58691	58478	61897	51118	47244	46339	46345	46995	42154	40009	41538	40073	45875	43410	44147	42022	49887	43504	49552	48722	48744	50370	53362	51101	38079	37845	35476	40230	47293	45173	45900	43580	38011	36465	38501	37941	50772	59274	131502	126575	124838	124296	130242	138652	122985	121889	126075	128092	132615	138055	47314	45095	44818	52958	53979	47338	53436	47154	46067	43642	47917	89981	83643	94303	80925	75507	77309	80351	81392	71823	69161	73881	80437	70716	75009	21392	31130	22899	35844	53931	63273	46703	58307	42998	100212	83723	85648	90477	77247	107462	66722	74727	67101	70800	75740	82598	65207	61502	55591	52918	53372	59034	51746	55610	89488	88029	91330	96091	94953	93129	116921	121036	121904	111627	107719	97526	81729	98749	78747	90448	75482	83772	42648	45568	48178	81390	44739	77621	75782	79188	64623	17659	42970	115714	88048	83645	51677	61313	54364	53526	59115	59266	51048	98086	51978	39479	48187	55625	50609	41551	47305	52734	43708	45068	51231	48863	55610	52892	46717	68853	70411	46876	47295	42809	40050	52085	50581	54125	52638	57790	52262	58153	48649	42535	225987	1028679	0	0	74776	147751	208148	91211	48251	58051	58662	61035	60817	63378	58517	57904	58086	62809	72375	69714	63610	63812	63118	60046	50476	75763	13472	13691	16764	22534	21066	9431	21431	16349	20914	14572	16609	16173	29201	13045	24249	13404	6755	16121	23433	28891	20258	21259	16260	17272	21128	29765	32084	25887	19952	24483	25525	21371	21841	20669	22496	26985	27435	17235	17841	16327	29777	16176	22551	26788	25564	21518	24535	19709	22854	20667	24582	22416	25291	21000	23853	21740	23414	23156	24624	18772	21131	20555	23498	14591	17498	25809	29645	21389	25505	19621	21865	17153	18648	30461	34210	15308	17302	31642	32535	25967	27625	38766	41717	26725	28559	19146	62642	16237	18026	68577	20750	96799	73419	28741	24303	19538	25641	31841	30201	25390	25995	25224	29412	23677	25622	33231	19332	19126	34365	24399	18807	22735	31438	35544	24473	38634	42891	27894	19155	29237	13065	16747	5058	21425	27954	19057	15376	15506	26606	23100	23061	16492	15992	18936	18431	22757	24457	24764	23411	19901	26384	15157	46825	45353	45190	55315	55481	57845	72971	72466	75006	161122	143016	161787	168472	170381	163818	79337	85361	77943	76631
PIAS4	321	317	335	337	322	301	299	282	280	48	78	103	248	191	195	137	159	309	325	328	333	431	405	413	507	480	495	498	417	392	445	568	461	203	447	394	339	156	79	230	234	282	246	270	340	324	523	331	344	449	158	116	236	303	231	211	263	365	93	507	606	627	558	504	548	572	569	587	598	650	859	844	825	792	758	796	761	804	850	593	627	581	584	576	614	627	629	657	447	657	441	399	325	249	582	528	382	660	543	580	476	385	402	397	492	486	451	419	543	580	575	501	220	303	220	248	209	257	392	427	280	243	381	405	458	304	435	314	234	218	282	99	292	285	300	325	579	478	411	344	840	448	300	234	296	331	551	599	593	618	664	615	236	230	247	278	278	276	1215	992	1116	1181	1270	1168	387	372	372	581	521	517	383	316	540	616	638	580	685	634	599	561	660	566	601	592	594	584	526	501	528	533	502	551	687	782	741	544	507	604	440	527	531	734	818	990	760	839	863	943	911	1067	802	975	824	384	370	710	687	736	828	622	700	743	792	875	1004	1033	972	986	1121	763	694	1040	1098	983	1281	1125	1304	1216	1182	1516	2086	513	554	434	392	334	723	591	546	653	385	613	931	523	339	893	899	585	625	493	534	412	522	406	575	357	394	298	916	516	475	602	484	485	502	470	498	514	497	481	466	429	405	442	540	450	499	484	450	476	516	499	527	538	541	544	496	550	577	545	478	487	476	504	486	487	498	476	471	511	527	396	500	422	450	436	436	450	440	393	440	436	482	311	359	548	606	586	335	394	394	409	415	363	385	400	294	412	362	437	585	537	587	537	1017	860	982	939	896	886	919	944	727	691	662	726	770	754	760	594	770	578	579	542	582	604	548	622	639	625	654	542	1020	899	1156	978	831	854	936	997	694	630	740	631	784	727	817	816	550	515	615	604	648	585	654	592	581	411	590	377	353	548	570	377	522	354	360	496	621	377	361	381	787	610	428	429	437	579	534	573	468	406	445	460	526	296	382	378	468	567	475	393	849	405	615	631	407	425	435	592	524	761	417	396	360	566	430	653	392	394	334	589	437	502	448	433	416	603	460	465	413	420	497	473	593	584	405	405	347	542	537	482	367	371	307	395	571	511	407	376	456	599	426	440	361	359	375	589	572	360	436	338	565	490	555	396	398	348	483	545	432	342	395	366	368	386	569	449	459	485	640	312	259	334	315	312	380	321	369	322	374	269	335	257	372	351	360	359	402	407	480	319	715	409	619	263	714	415	367	644	464	428	421	263	329	176	443	426	568	456	412	512	428	368	655	509	370	617	192	344	266	99	757	467	709	825	765	832	733	816	678	770	665	841	785	863	463	460	432	433	508	458	390	438	471	442	448	452	454	466	477	459	429	434	419	428	557	699	748	415	443	359	411	349	325	333	315	372	378	234	500	472	522	551	432	427	363	371	408	447	527	501	509	747	611	416	729	552	513	620	521	585	556	530	542	546	538	518	559	595	715	732	557	499	613	503	500	427	430	404	397	608	393	591	571	555	518	265	622	234	598	635	503	654	680	791	593	578	710	720	399	518	427	222	499	366	393	436	487	449	337	502	237	521	728	404	445	396	473	661	631	688	375	445	615	447	536	611	538	426	2148	2836	0	0	301	422	1568	531	396	466	388	607	275	541	700	369	227	402	472	672	260	474	399	630	316	472	392	411	293	654	530	379	445	434	545	346	425	593	619	384	483	359	566	690	357	497	773	585	506	443	608	633	505	446	484	323	430	518	464	626	1018	1430	808	551	568	434	860	698	783	1317	819	687	708	316	355	743	891	710	723	631	686	316	347	457	578	336	397	575	672	363	391	536	586	341	384	488	612	391	383	763	779	478	550	550	575	356	386	460	544	349	329	819	996	1162	854	1685	1356	1877	1260	473	385	386	517	411	396	533	552	880	899	549	751	1053	674	639	960	663	634	735	638	1019	645	580	592	614	674	607	252	208	527	873	929	625	409	297	982	663	666	514	609	583	551	603	763	843	551	678	946	672	404	378	343	423	375	381	338	392	385	516	546	595	610	440	651	571	534	484	497
ZBTB7A	260	231	272	255	249	287	291	294	292	226	177	88	128	299	212	76	118	200	186	182	214	363	357	323	505	482	229	212	325	315	855	324	362	872	937	913	862	822	617	718	1096	1367	933	1079	728	391	732	447	272	647	1001	605	842	633	830	841	529	710	570	1439	1920	1807	1152	1133	1160	769	930	1188	726	792	1113	1060	1030	963	740	940	1020	940	985	603	587	603	594	624	616	619	637	693	308	649	301	370	384	573	883	823	420	878	669	698	500	671	658	685	987	777	732	695	669	698	1005	804	530	487	200	257	286	315	410	310	312	280	315	244	1235	1146	700	768	393	431	189	1909	326	565	353	377	1026	497	1662	1619	431	355	650	864	450	571	3089	3192	2973	4126	3957	4099	659	703	656	868	908	852	7292	6775	6615	6986	7244	7107	1669	1639	1644	2265	2362	2489	988	1469	1005	1084	1182	1081	1153	1107	1122	1113	1214	855	1033	933	1022	991	1117	1112	995	1050	1013	1032	1065	1152	1125	875	780	866	797	886	851	852	1265	1150	913	1219	843	1003	1091	1159	1497	1211	880	975	913	476	423	523	561	469	453	490	479	1206	1067	1156	1222	913	1268	921	1184	1581	1256	1196	1227	969	1147	870	754	819	1009	2272	2549	2115	880	822	2273	2127	1516	1988	1385	2069	3380	1155	1435	3151	2725	2099	2126	1530	1458	1052	1714	1266	1359	739	880	1099	1622	1343	1499	1470	1583	1115	1296	1469	1306	1392	1499	1637	1552	1420	1538	1450	1498	1469	1197	1476	1426	1480	1289	1436	1556	1470	1222	1055	1169	1478	1611	1514	1327	1374	1449	1396	1368	1354	1091	1343	1292	1304	1328	1045	1501	1345	1481	1457	1259	1440	1252	1242	1387	1274	1293	1805	1431	1588	2425	1908	1171	1254	1134	1152	1070	973	979	1269	829	1166	965	1046	1802	1594	1541	1459	5218	4575	5507	5011	3011	3194	2845	3083	1841	1828	1862	1667	1189	1210	1249	1511	1168	1371	1420	1282	1382	1308	1282	1216	1579	1433	1556	1473	6060	5800	6455	5871	3231	3347	3589	3596	2305	2686	2860	2386	1242	1154	1332	1212	1421	1470	1765	1689	1359	1372	1688	1493	1875	1000	2959	951	1357	1627	2376	1257	3150	822	976	1690	4555	899	1501	1311	2747	2845	1159	1490	964	1839	1730	3346	1168	1279	842	1878	2859	1202	905	1363	1440	2638	1028	750	2878	1095	2770	2575	814	784	1051	1043	3599	2541	1169	961	1423	1626	1450	3487	963	894	1015	1338	1811	2537	952	720	1152	1254	1563	2876	1189	1030	1789	1493	2099	2849	1068	721	1149	1546	1894	3197	1105	853	1376	1364	2078	3244	1307	1113	1532	1497	1249	2881	1075	767	1342	2239	3362	845	766	1265	1172	1656	3662	1352	777	1273	1429	1526	3288	1280	890	1489	1494	1647	2741	1350	929	1374	2250	763	990	900	1014	1187	928	1288	1099	937	1340	959	1156	948	1326	1434	1051	957	1698	1249	1107	654	611	878	1147	703	933	810	590	739	411	463	1366	2461	1372	2298	619	605	824	782	658	1145	1024	825	1222	1396	1285	1537	1025	1351	1456	1083	2685	1301	2548	2587	2586	2663	2697	2776	2607	2326	2806	2611	3114	2503	1052	881	824	1273	1358	1277	1335	1289	1171	1281	1027	1142	1213	1288	1036	1027	987	979	1008	1018	851	1372	1337	1370	1140	948	1061	729	831	878	1236	1007	893	747	3041	3719	4464	3658	2194	3343	2348	2541	2081	2429	1452	1121	1048	1271	1131	930	1213	1230	1011	1240	2193	2459	2411	2430	2452	2316	2154	2051	2138	2948	2671	3116	2949	3154	3209	2640	3160	2656	969	946	909	1020	932	1005	926	853	885	1275	1869	1422	1106	1601	790	2581	2003	2034	1757	1811	1747	2908	1159	348	697	1034	816	651	822	972	765	818	840	747	991	1011	1462	1020	1084	867	1385	1704	1363	1716	651	665	1108	707	1021	923	1575	1446	15592	18280	0	0	961	1695	8793	8251	1350	1009	921	1063	1199	803	1466	1428	975	1646	1657	1568	1822	1404	1488	1336	622	1197	1165	1163	1142	1501	1872	1386	1892	1333	1823	915	1311	1535	2820	1222	1456	866	1685	1791	954	2329	2506	1813	1130	1197	1842	1468	2202	2084	1668	720	849	2083	2034	1917	3629	4292	2744	1409	2087	935	1985	1991	3851	3925	3532	4454	3724	1106	1128	5044	4519	2254	2277	3909	3430	1418	1294	5309	4102	1588	1540	4653	4222	1668	1475	4788	3901	1385	1493	4893	4008	2388	1785	3807	3974	2360	1958	2455	2425	1056	1135	3079	3056	1148	1160	2855	5138	2676	3006	6019	3634	6815	5050	1866	1977	1337	1284	1526	1350	2360	2192	2560	3103	1995	2228	6908	1231	1086	5328	705	911	1198	1297	6185	1491	6126	1268	1366	1125	1473	1679	1866	3285	3014	4129	2382	1815	1970	7425	3079	2790	2302	1584	1993	2832	2853	2099	2264	1771	1882	3886	1865	1326	1271	1269	1342	1176	1438	1030	931	1013	1251	1110	1564	1631	1387	1420	1257	1316	1332	1356
MAP2K2	1041	968	1021	940	990	1052	987	999	1034	155	315	213	222	296	235	174	220	1234	1394	1183	1318	1141	1101	1023	1551	1524	814	802	849	775	553	882	792	1370	1713	1667	1383	935	975	1085	1932	1892	1478	1127	1508	1256	2102	1273	1181	1903	436	783	672	1250	962	793	1233	1849	869	2409	2512	2224	1931	2202	2337	2258	1818	2051	2505	2632	2791	2637	2688	2607	2512	2571	2546	2582	2521	1817	1867	1847	1874	1834	1933	1873	1934	2081	1225	847	1572	1313	1148	1015	1598	1621	1338	2222	2379	2381	1373	1327	1318	1314	1558	1621	1719	1702	2379	2381	2370	1969	1765	1695	1494	1631	1415	1429	1168	1075	1102	1254	1718	1272	1391	1318	1659	1600	2116	1656	1898	1922	1200	1839	1043	1311	2444	2119	1776	1579	4731	1827	1363	1424	1721	1749	1751	1656	1667	1617	1673	1872	1655	1573	1623	1572	1493	1560	2045	1883	1948	2240	2188	2354	1779	1696	1779	1763	1717	1813	2161	1939	2233	2210	2312	2279	2259	2343	1983	1954	2078	2581	2506	2692	2440	2510	2150	2200	2092	2366	2253	2328	1951	2084	2108	2446	2376	2432	2235	2154	2062	3664	4403	4735	5172	4344	4353	4721	4638	4318	4126	4536	4129	5512	4810	2796	3407	3126	3724	3155	3322	3221	3502	4430	4837	4239	4539	4561	4294	4868	4772	3287	3361	3163	3562	3290	3148	2548	2612	3228	3237	3533	3512	2396	1590	2482	1972	1362	1196	2771	1074	1506	2639	1365	1154	2542	2244	1560	1416	1302	1384	1088	1355	1104	1306	1195	1090	1243	1934	1643	1601	1777	1781	1714	1760	1807	2085	1885	1810	1668	1669	1556	1675	1579	1730	1625	1727	1653	1649	1610	1810	1815	1959	1873	1920	2068	2277	1917	1857	1978	1822	1723	1635	1725	1580	1840	1700	1752	1662	1776	1749	1658	1735	1746	1630	1692	1639	1687	1482	1569	1643	1682	1638	2090	2578	1952	2071	2028	1281	1309	1302	1749	1709	1568	1508	1698	1281	1615	1425	1534	2081	2121	2101	2048	2631	2618	2754	2688	2555	2789	2666	2551	2896	2871	2981	2936	2318	2534	2329	1826	2344	1749	1841	1755	1978	1892	1746	1935	2109	1980	1880	1981	2875	2714	2961	2733	2540	2750	2473	2731	2863	3016	2941	2734	2380	2137	2342	2501	1871	1826	1766	1769	2083	1920	1979	1999	2210	1919	2479	1765	1918	2566	2665	2065	2558	1962	1925	2211	2444	1814	1900	1887	2559	2684	1956	2108	1941	2496	2351	2721	2250	1987	1838	2466	2756	1990	1993	2144	2315	2547	2321	1841	2786	2290	2533	2608	2090	1703	1983	2232	2656	2504	1859	1645	1874	2259	1928	2337	1845	1684	1643	2067	2223	2677	1987	1871	1885	2389	2100	2385	2061	1798	2043	2170	2365	2718	2180	1719	1719	2106	2357	2660	1930	1788	1806	2337	2121	2526	1872	1687	1758	2089	2057	2463	1865	1638	1850	2309	2755	1894	1816	1699	2304	2482	2740	2044	1752	1799	2116	2145	2427	1788	1675	1792	1845	2265	2615	2057	1882	2108	2497	1649	1255	1530	1512	1716	1605	1619	1451	1493	1699	1561	1642	1459	1626	1773	1757	1678	1848	1867	2312	2157	636	1861	1364	862	1554	2140	2192	1424	1712	1463	586	1194	1144	317	1775	1630	1264	1042	1729	1252	1495	1473	3039	1910	1946	1766	1068	2001	1832	1494	1776	1903	2895	2975	3057	2949	3111	3216	2864	2992	2828	3040	3208	3137	1830	1447	1326	1541	1461	1261	1605	1371	1285	1345	1272	1630	1691	1751	1564	1605	1529	1471	1474	1500	1419	882	947	1600	1505	1386	1233	1364	1380	1719	1739	1367	1434	1708	1451	1540	1670	1645	1678	1596	1614	1712	1495	1597	1379	1649	1636	2134	1590	1136	2191	1335	1671	1872	2378	2244	2296	2384	2242	2140	2673	2620	2837	1383	1374	1600	1816	1865	1808	1761	1858	1601	1507	1497	1690	1777	1775	1784	1809	1650	1505	2658	1434	1613	1503	1411	1543	1330	1261	1392	1424	1619	1359	1633	1362	809	1469	782	1115	1802	1557	1654	1708	1625	1648	1594	1494	2579	2762	2073	2058	2213	1906	2414	2333	2356	2278	2337	2859	2066	2324	2964	2269	1957	3264	9576	0	0	1329	1615	565	220	1410	1196	1667	1332	1427	1875	1690	1676	1538	1539	2240	1599	1944	1547	1580	1523	1563	1997	2079	2558	1541	2215	2294	2821	2416	1819	2152	1944	1699	2594	3183	2450	1941	2262	3634	3325	2374	2974	3603	2363	3284	2581	2653	2289	3404	2744	2463	2232	2390	2701	2530	2445	2339	2594	2700	2119	2211	1987	1935	2670	3152	3038	3239	2318	2310	1081	1336	2424	2585	1559	1742	1972	2154	1253	1346	2308	2589	1350	1443	3057	3229	1971	2311	2374	2375	1218	1532	2002	2327	1357	1528	2390	2412	1667	1772	2279	2174	1572	1617	1906	2087	1274	1405	3125	5173	3723	2675	6075	4056	10185	5467	2251	2470	1994	1802	1998	1684	2601	2816	4362	5058	2978	4610	2690	1157	2386	3602	2747	2415	3069	2824	4173	2615	3223	3069	3245	2905	3752	629	472	982	4269	5295	5099	3908	2500	7051	3158	3060	4178	1716	2681	3431	3079	2209	2493	1822	1800	3862	4034	1908	1922	1767	2002	2094	2199	2883	2706	2738	5366	5037	4651	4112	5101	4869	2605	2765	3122	2950
SIRT6	160	170	166	159	144	147	136	154	148	144	53	24	38	42	42	27	61	132	141	154	107	226	212	187	180	170	85	67	94	79	87	57	92	189	421	292	280	50	91	94	305	172	296	257	367	156	259	253	172	313	110	25	146	156	100	107	110	178	44	575	605	709	454	410	443	349	320	458	332	437	385	367	391	427	375	415	408	404	379	340	356	355	368	370	390	361	383	409	142	184	271	269	255	215	291	278	297	285	330	314	212	308	284	293	306	315	210	235	330	314	315	274	548	443	291	241	253	245	243	230	144	207	273	191	391	343	69	63	279	279	233	1666	180	218	196	265	532	548	187	154	280	162	145	59	246	286	155	181	145	207	192	233	354	382	352	325	322	313	339	291	359	379	434	394	442	428	468	377	385	385	116	264	257	287	262	279	265	249	225	258	252	255	262	260	254	257	235	248	244	254	230	254	250	280	259	273	266	248	262	245	256	357	365	395	443	343	334	562	432	383	381	453	392	350	512	247	258	229	224	238	249	199	258	396	416	311	415	371	410	444	582	449	442	576	550	552	477	462	412	539	721	349	445	130	154	286	159	351	342	288	274	337	253	354	245	248	248	340	345	285	320	297	293	285	339	126	107	73	255	335	282	285	310	335	313	264	317	250	340	369	333	317	386	324	324	360	300	313	328	342	326	361	318	371	300	319	326	310	355	335	405	289	316	298	339	330	298	260	289	287	305	291	274	291	277	347	346	284	244	268	303	304	331	213	177	223	347	334	330	359	305	412	374	299	322	387	252	378	328	411	464	460	485	430	774	746	783	815	715	754	720	706	657	732	642	708	335	403	362	407	392	390	411	398	451	428	404	435	434	429	447	488	739	777	791	735	683	701	684	752	639	648	524	602	335	343	411	384	371	377	382	386	404	387	417	396	521	419	574	389	306	382	504	412	542	340	363	495	583	328	371	276	626	541	370	355	371	381	529	556	369	384	405	509	588	399	355	309	303	727	314	326	416	327	536	562	398	399	368	448	499	567	417	342	295	395	466	534	366	334	253	333	517	465	397	342	318	409	580	486	397	333	309	364	592	512	400	373	342	370	533	492	397	384	273	382	574	496	374	317	335	342	550	499	390	322	315	515	432	395	391	318	425	505	493	370	299	297	609	302	537	385	355	335	368	403	508	494	357	329	380	296	296	277	267	272	358	309	407	299	382	239	320	235	327	326	330	285	347	363	95	399	255	280	174	257	316	424	246	9	337	806	31	572	282	29	630	353	608	356	520	400	516	18	741	748	436	918	353	452	126	368	393	287	342	328	348	378	371	363	346	352	344	383	346	338	395	391	357	269	333	233	278	288	285	274	221	362	411	382	348	374	345	326	321	342	363	551	617	308	340	299	284	412	333	346	323	304	343	289	284	350	399	360	268	357	268	227	274	294	294	347	319	443	384	249	452	325	367	386	270	285	285	303	305	288	184	160	168	294	315	357	246	221	284	234	234	201	417	462	422	397	389	386	359	368	299	417	714	395	469	722	35	394	320	327	298	293	349	388	263	412	123	287	416	316	309	315	368	351	530	617	105	275	384	299	317	329	352	450	454	451	385	372	475	329	358	455	394	357	784	1497	0	0	189	137	403	85	247	257	260	375	346	380	453	434	298	197	192	271	248	295	200	307	225	410	551	656	346	766	693	625	922	673	577	370	396	808	671	509	513	390	771	1033	581	788	1166	505	866	549	846	449	937	766	643	549	631	765	921	677	569	621	651	586	510	590	543	783	768	757	735	452	438	357	350	461	488	343	429	417	473	338	372	444	461	290	379	446	517	379	422	341	433	402	442	387	441	386	402	414	384	350	414	567	569	464	453	453	514	456	493	814	1078	1060	629	1661	1199	3323	1071	479	486	507	647	447	545	382	400	520	611	435	596	378	708	847	794	1194	844	1145	677	694	1046	520	664	793	837	751	376	324	332	558	457	408	501	625	792	351	399	333	500	376	401	372	629	658	633	632	963	821	283	314	331	265	256	278	304	297	335	180	298	275	189	220	191	271	274	174	234
EBI3	4	6	1	6	4	3	3	8	1	91	27	2	2	44	40	23	4	2	3	0	0	14	20	2	4	4	10	35	13	2	5	5	0	1179	1010	845	307	81	117	167	1148	780	898	384	820	11	28	13	14	0	3	2	3	1	1	15	1	1	16	0	12	27	19	0	33	5	10	12	0	0	2	1	1	39	37	39	25	26	28	19	19	24	172	192	185	215	222	202	3	34	627	3	3	22	10	14	46	3	1	2	1	7	7	5	7	9	22	30	1	2	24	17	72	90	26	26	28	17	23	15	35	10	9	12	21	17	0	0	2	2	6	108	14	17	10	12	69	51	25	20	11	30	50	145	47	47	21	11	19	16	15	16	17	22	19	33	34	35	30	29	39	6	14	29	78	53	46	103	108	86	2	4	13	10	9	10	14	8	16	9	16	16	14	13	18	20	9	10	9	8	8	7	11	13	10	17	21	15	14	11	19	6	9	6	12	16	4	18	2	4	6	18	4	5	5	2	0	0	7	2	5	0	3	4	2	4	2	10	14	0	0	2	4	10	2	8	3	7	6	2	9	7	0	15	0	3	4	6	9	803	2	38	599	15	25	238	302	1037	62	137	108	316	88	173	18	141	240	149	571	17	26	21	26	18	12	9	6	12	24	48	48	51	39	46	41	34	32	33	54	57	28	32	23	23	24	4	12	28	31	31	40	15	20	22	17	20	12	14	14	13	19	22	32	25	30	21	19	30	20	19	27	18	15	15	40	19	49	15	73	80	265	46	29	26	24	14	21	79	50	89	54	37	48	68	110	134	89	142	21	26	14	10	36	32	25	46	8	11	9	22	9	22	21	17	4	17	9	5	74	75	56	72	122	84	104	105	16	41	3	35	22	21	25	29	7	22	26	9	38	49	17	37	4	4	4	4	17	33	76	5	7	13	24	69	5	5	5	7	34	3	53	4	22	31	130	7	5	9	17	29	41	27	6	24	74	61	27	8	14	1956	17	12	691	40	106	370	27	12	4	10	94	19	38	5	7	16	4	48	24	3	4	9	46	53	28	4	21	12	14	93	42	18	7	11	21	81	23	11	7	16	19	32	96	6	7	14	13	22	44	5	22	12	12	44	66	5	7	13	20	48	42	7	13	18	13	62	8	9	6	6	97	50	12	6	9	15	45	74	6	8	17	42	58	38	99	91	41	98	65	71	118	48	126	20	59	24	56	21	24	164	0	0	55	32	15	1	15	1	17	1	16	17	40	23	19	22	0	25	23	24	0	0	65	38	19	11	9	10	33	1	1	18	10	56	12	19	6	20	5	17	4	18	9	12	5	15	27	96	434	25	137	283	54	128	245	31	639	74	51	75	208	194	145	99	78	85	11	9	8	16	21	6	1	15	15	34	32	46	97	61	30	4	4	16	38	34	12	14	39	41	93	21	58	109	102	40	118	73	109	116	18	21	21	20	18	18	26	27	30	108	198	25	17	3	52	27	43	43	35	37	42	5	46	6	9	5	20	18	44	93	40	11	67	138	108	142	271	272	333	427	5	75	2	104	288	22	54	28	8	41	28	24	21	16	19	64	67	43	125	101	142	96	137	213	92	105	113	81	205	167	2457	2901	719	719	16	54	0	4	2	17	51	51	48	56	53	50	51	12	12	10	136	11	11	12	32	65	30	16	2	134	92	71	85	117	15	2	21	106	127	6	14	22	80	99	442	8	363	194	152	453	695	358	8	35	118	422	320	49	52	147	24	0	24	3	15	26	2	54	106	2	30	6	5	11	20	25	20	69	77	1	2	2	3	8	5	9	12	12	6	42	65	0	0	6	10	0	3	28	41	5	7	80	96	20	37	74	85	3	5	34	43	893	14	1603	866	54	1591	47	21	66	2	10	167	48	8	77	60	13	11	90	2	64	51	1	20	2	74	4	68	20	151	24	136	17	118	46	280	432	213	76	24	11	15	9	29	31	36	124	10	9	50	30	88	44	1535	1010	11	56	9	3	2	6	4	2	4	7	6	11	3	3	3	3	21	9	7	8	6
AC005578.3	4	2	5	5	3	2	4	2	5	0	10	6	2	0	15	6	0	1	0	1	1	4	5	6	4	6	2	2	3	0	8	6	4	25	31	35	9	27	37	20	19	39	18	3	13	17	24	31	32	21	7	10	10	23	31	21	21	20	16	5	12	7	4	3	5	8	9	5	3	11	2	2	0	4	1	3	3	6	5	0	4	2	5	2	2	0	1	2	9	16	7	7	10	9	7	8	20	14	27	16	11	17	18	18	12	14	5	7	27	16	9	12	45	39	13	13	13	12	10	16	7	10	24	34	14	13	0	5	27	18	15	8	12	6	6	7	19	16	7	7	34	6	10	3	16	8	39	36	29	24	33	32	36	27	26	49	36	37	18	10	15	18	17	16	19	16	17	36	30	33	10	19	8	15	16	13	9	14	9	12	11	12	10	9	15	18	9	11	6	9	9	10	16	14	15	9	8	9	14	10	13	50	25	8	19	29	24	30	12	12	8	32	23	0	18	32	36	18	46	31	24	28	25	22	13	29	44	32	36	13	11	24	12	17	20	24	7	25	12	27	21	9	10	13	17	4	16	27	22	30	11	24	22	16	8	21	24	10	27	20	28	13	14	11	23	41	34	59	24	22	12	14	24	24	15	17	15	5	14	20	19	7	17	19	19	24	23	11	25	5	26	9	7	13	16	17	11	17	14	16	12	14	13	16	13	19	12	16	20	23	20	32	12	14	12	11	7	10	23	21	8	13	12	26	20	16	14	12	25	20	30	27	36	31	17	34	21	30	24	34	15	15	17	20	18	12	18	15	12	14	11	18	16	14	24	17	15	15	15	17	11	16	16	14	11	11	18	15	24	26	20	21	12	21	20	21	17	17	18	17	13	10	34	10	16	15	12	14	19	15	18	14	15	22	17	19	25	33	37	18	25	13	14	33	39	23	16	19	38	18	25	19	6	33	35	23	23	22	53	32	50	30	22	15	42	60	15	26	18	26	26	21	1	36	2	42	28	26	21	19	46	44	28	30	23	19	33	37	24	28	20	29	49	50	39	26	26	26	15	44	42	35	24	29	27	42	47	26	22	13	19	52	43	24	36	22	33	39	29	19	35	26	16	53	38	28	42	57	71	28	24	32	29	37	70	57	25	33	20	46	71	54	41	49	30	30	49	56	39	46	41	10	19	9	16	19	13	17	13	19	16	18	27	19	20	18	15	10	15	13	3	3	33	3	51	39	2	12	80	2	76	28	125	3	3	43	44	2	2	2	5	17	65	74	1	47	1	66	59	81	3	33	14	11	14	21	7	16	15	21	10	21	7	23	11	21	18	24	20	36	37	36	33	40	24	27	43	27	26	23	26	25	26	29	24	20	31	26	28	33	34	38	45	13	49	39	15	45	23	24	33	17	38	33	9	28	12	13	14	6	19	17	16	7	14	16	8	13	10	7	17	22	14	17	23	12	10	11	13	33	44	31	60	37	45	44	37	40	18	21	15	47	18	42	36	40	15	18	7	37	33	6	79	0	35	1	26	9	35	42	9	7	48	44	44	15	14	13	9	16	14	33	26	29	27	16	18	18	13	19	26	26	11	29	27	19	37	61	15	11	6	110	0	0	12	0	48	2	31	34	44	28	24	2	15	31	17	13	79	8	36	24	13	1	16	28	24	15	41	16	26	13	20	19	32	26	14	35	20	12	23	18	12	44	35	22	19	16	24	24	20	21	18	22	22	20	65	20	16	20	17	12	23	13	14	33	18	10	17	14	19	27	16	59	54	20	8	14	29	14	12	36	29	25	14	30	26	14	14	10	25	23	25	35	21	1	5	40	14	21	18	31	30	23	31	54	28	27	18	31	35	85	40	85	90	27	69	73	80	5	15	15	17	23	11	29	31	39	42	27	45	7	0	14	7	1	22	2	3	10	2	12	7	4	3	6	12	17	0	29	35	32	27	54	26	48	59	18	33	25	45	46	23	18	32	18	20	8	7	5	10	6	1	17	7	3	8	4	2	20	1	5	8	3	7	4	9
CCDC94	107	101	112	101	93	104	124	109	100	22	27	61	61	31	31	41	42	104	113	163	156	116	116	150	149	133	228	161	186	236	198	213	176	133	338	215	182	160	321	213	259	209	194	126	221	306	285	288	390	382	91	101	118	245	313	183	269	221	178	231	274	229	272	232	254	259	251	157	285	327	508	460	445	532	477	524	495	509	505	345	374	330	381	386	417	448	412	395	206	190	217	212	263	226	232	234	433	262	427	408	309	405	383	392	289	331	149	167	427	408	270	259	610	518	235	218	229	194	238	217	155	215	367	319	354	328	99	156	340	274	186	245	187	235	261	210	437	325	649	531	593	309	271	82	262	262	750	752	766	697	644	731	588	621	594	470	458	443	436	426	414	580	574	584	268	277	269	338	345	372	154	329	187	313	339	303	302	338	265	280	258	298	291	251	248	257	272	304	274	299	289	302	332	384	351	270	293	259	259	278	266	469	462	447	544	452	449	624	480	485	476	529	400	350	480	369	519	376	477	365	467	424	528	581	552	721	647	572	759	320	362	389	520	440	480	451	494	482	331	503	588	345	460	421	470	300	459	457	471	483	446	499	529	460	452	491	549	348	515	484	445	414	488	479	485	358	386	424	513	382	399	415	435	379	352	365	386	362	375	376	400	375	430	354	437	385	471	417	404	407	561	461	463	417	433	400	421	424	421	457	442	402	423	406	403	475	380	461	530	418	398	438	395	372	463	417	409	495	455	352	408	367	371	580	762	581	642	620	404	387	395	519	505	466	442	506	374	501	421	452	463	481	506	444	439	384	388	371	394	384	356	369	710	525	589	819	420	432	411	401	396	401	398	387	454	418	409	424	526	487	449	443	410	449	412	431	406	397	376	403	426	366	575	330	379	400	423	462	395	375	384	406	408	402	428	451	475	781	959	502	699	547	618	700	909	590	710	694	736	439	655	394	561	855	708	645	531	816	650	817	936	882	508	445	766	778	481	593	535	671	670	510	313	720	138	624	696	478	544	545	855	754	716	580	635	569	822	808	623	490	588	639	850	1014	870	569	593	604	467	991	841	710	739	828	675	1067	884	517	699	585	854	1086	1041	731	934	719	490	912	684	577	680	684	457	972	840	509	888	620	1137	704	592	836	1026	598	1259	1002	513	685	771	1075	1285	1166	825	929	744	425	1107	1318	701	877	716	304	451	312	397	463	364	508	444	507	473	376	539	371	598	502	395	287	516	335	313	492	443	463	568	338	395	502	346	447	517	240	320	498	525	529	591	324	383	725	429	661	553	442	510	408	529	417	421	661	465	417	515	522	728	909	692	759	731	895	699	911	715	831	721	945	430	452	486	419	515	474	359	507	493	295	393	479	470	464	467	431	423	488	465	421	843	881	943	402	431	603	607	515	611	581	503	415	453	245	599	420	414	440	393	543	347	336	346	400	479	565	446	439	450	395	395	496	390	427	508	540	538	625	624	703	484	432	460	646	604	550	857	870	829	799	757	761	455	431	446	709	374	718	674	770	309	931	434	254	499	482	681	650	407	493	400	372	421	674	321	357	487	491	449	391	367	436	435	412	342	1083	215	587	816	495	495	446	360	465	526	504	345	371	457	417	538	637	417	348	632	1000	0	0	497	418	1719	170	529	751	384	370	423	345	264	449	425	363	328	601	649	538	381	689	376	528	591	556	523	472	499	720	508	496	557	607	539	639	401	585	648	712	718	621	504	417	701	482	551	352	750	716	375	456	563	373	632	484	364	683	723	864	718	450	420	615	629	513	522	679	648	588	631	471	655	613	689	922	924	555	604	545	597	491	558	596	665	416	503	541	640	441	482	549	620	474	593	781	869	352	408	593	778	404	411	640	559	399	475	510	596	687	583	702	641	737	711	933	754	220	341	354	464	469	360	471	441	593	769	463	643	714	494	521	666	418	443	335	555	868	673	1030	520	435	562	455	293	337	130	752	939	843	912	826	779	836	863	634	768	546	820	789	512	501	584	512	532	551	195	197	252	164	152	181	172	150	183	370	387	351	365	219	274	139	154	104	179
SHD	193	183	137	182	398	256	204	534	549	83	51	130	105	21	40	100	63	1692	2111	1187	1387	270	257	204	2187	2323	101	27	45	636	59	15	10	0	0	0	0	1	1	1	0	0	1	0	0	0	0	0	0	0	1	0	0	0	1	0	0	0	1	0	0	0	0	0	0	0	0	0	0	0	0	0	0	0	0	0	0	0	0	0	0	0	1	1	1	0	0	0	0	0	0	0	0	1	1	0	8	0	0	0	20	0	0	0	3	4	0	1	0	0	0	0	2	1	0	0	0	0	0	0	0	0	1	1	2	2	0	0	0	1	0	1	0	1	1	1	0	0	11	3	1	0	0	0	0	0	2	2	2	2	2	2	3	3	1	1	1	1	0	0	0	1	1	1	1	0	0	0	0	0	4	0	0	1	0	0	0	0	0	1	2	0	0	0	1	1	1	0	0	0	1	0	0	1	0	0	0	0	0	0	1	0	0	0	0	0	0	0	5	0	0	0	0	0	0	0	0	8	0	0	0	0	0	0	0	0	0	0	6	0	0	0	2	3	0	4	3	2	4	5	7	0	0	0	2	1	32	2	0	0	0	0	0	1	0	2	0	2	2	1	2	1	0	3	3	1	0	0	1	7	13	0	4	4	10	12	5	5	4	4	3	0	0	6	6	1	4	1	4	5	5	5	0	0	0	6	21	0	18	8	5	9	6	0	4	0	16	15	6	13	5	7	0	0	0	4	0	4	1	1	0	0	4	64	21	5	1	1	0	2	2	1	1	0	0	1	3	0	3	4	1	0	1	0	0	1	0	0	0	0	0	0	0	0	0	0	3	1	3	5	4	5	2	7	0	3	3	3	0	0	1	0	0	0	0	0	0	0	0	1	0	0	0	0	1	1	3	1	5	7	3	5	0	0	2	0	0	1	0	3	1	3	0	0	0	1	3	0	0	2	0	0	0	1	0	3	1	2	0	0	0	1	2	0	0	0	0	0	0	0	0	3	1	1	0	0	0	1	0	1	2	0	0	1	3	2	0	0	0	0	1	1	0	0	0	0	3	1	0	0	0	1	0	0	0	5	0	0	1	2	0	0	0	0	0	0	0	0	1	1	0	0	0	0	0	0	0	0	0	0	4	3	0	0	0	0	2	0	0	0	1	0	2	3	0	0	0	0	0	0	0	18	16	7	10	12	30	34	23	13	8	15	17	27	10	14	11	12	18	29	3	3	3	3	2	2	2	2	2	2	2	2	2	2	2	2	2	2	2	2	5	2	3	3	1	1	1	1	2	25	2	2	15	1	5	1	2	2	5	1	3	1	0	2	1	3	2	3	4	5	10	31	7	5	6	8	21	2	1	1	1	1	1	1	1	1	7	7	11	0	0	5	7	5	6	0	0	0	0	0	0	4	1	1	3	0	2	1	0	1	5	8	11	6	0	1	2	4	2	4	1	1	4	1	1	1	1	1	1	20	14	5	6	28	2	5	13	8	2	1	2	23	1	1	1	1	3	0	7	1	2	8	10	9	28	31	32	21	26	19	0	6	0	0	1	0	3	0	2	0	4	0	1	1	2	0	0	0	0	1	3	0	18	4	5	3	1	1	0	5	8	8	0	0	7	1	17	0	1	5	6	0	0	2	0	0	0	2	3	4	0	1	2	1	7	0	0	0	0	2	0	0	0	1	0	0	0	0	0	0	0	0	0	1	0	0	0	0	0	0	0	0	1	0	1	0	0	0	0	0	0	7	0	3	0	1	2	0	4	2	0	0	0	0	0	8	0	0	3	0	0	0	0	0	6	0	0	0	0	0	0	0	3	4	1	0	0	0	0	0	0	0	0	0	0	0	0	0	0	0	0	0	0	0	0	0	1	0	0	0	0	0	0	0	0	0	0	0	0	0	0	2	0	0	2	0	0	1	0	2	0	9	0	0	0	0	1	0	0	0	0	2	0	0	1	1	1	10	1	0	0	1	0	0	0	0	1	17	0	0	0	0	0	0	0	0	0	0	0	0	0	0	0	2	4	0	0
TMIGD2	6	8	2	8	7	6	9	6	2	2	12	10	0	2	2	0	2	3	1	1	1	6	8	10	19	16	0	11	0	0	0	1	6	1	1	1	1	2	1	1	1	2	2	1	1	0	0	0	0	0	2	1	2	1	1	2	1	1	1	0	0	0	0	0	0	0	1	1	0	1	0	0	0	0	0	1	0	0	1	0	0	0	1	1	1	1	1	1	0	0	0	3	6	0	0	1	22	0	0	0	29	3	3	4	8	12	0	0	0	0	0	0	70	23	0	1	0	0	2	1	3	2	0	1	60	89	0	0	0	0	0	0	0	0	2	2	5	6	18	90	2	0	0	0	0	1	405	250	409	181	45	185	363	208	343	125	188	41	4	1	1	2	6	2	1	4	1	0	2	0	1	0	0	49	33	35	26	29	33	45	41	0	10	0	10	5	29	26	41	23	33	26	30	42	36	0	0	0	7	10	13	37	28	75	43	33	51	37	43	47	38	39	59	0	0	57	91	79	91	60	82	61	86	48	63	64	50	62	72	1	2	20	61	25	58	70	43	85	18	56	48	0	0	0	0	0	12	154	108	30	58	94	56	126	82	67	107	147	168	72	222	217	94	112	294	139	42	129	280	174	184	133	74	230	242	58	128	177	237	139	138	116	113	148	49	75	135	130	157	23	231	67	64	61	81	34	129	103	170	62	35	101	129	88	235	127	167	175	152	117	153	120	229	101	327	213	178	187	181	128	112	149	220	176	203	148	756	148	233	227	218	138	273	226	243	256	287	106	287	188	9	9	19	30	6	13	2	8	1	1	1	0	13	3	3	3	44	51	50	69	55	75	54	90	177	196	202	185	9	8	36	28	3	1	8	8	1	0	0	1	1	1	1	4	29	31	26	28	51	59	50	57	188	161	173	173	1	10	0	165	148	63	1	8	5	170	130	1	2	156	8	89	1	0	6	76	167	44	1	0	8	187	161	0	0	5	26	5	17	0	5	266	0	41	0	1	7	133	33	66	2	1	8	68	50	34	7	0	8	66	60	29	1	0	7	216	165	49	5	0	7	136	50	32	1	2	8	148	81	50	1	0	7	141	113	55	1	0	7	97	48	43	1	1	16	114	70	1	0	8	247	177	50	0	0	8	155	129	1	10	10	27	129	94	73	6	0	8	82	36	13	84	55	60	55	97	135	81	105	53	86	47	83	55	48	37	54	55	68	73	16	187	16	174	14	13	13	13	14	14	14	14	41	39	41	38	12	12	13	11	299	27	28	28	14	13	14	12	19	19	19	19	108	5	26	9	22	51	19	13	23	10	22	24	16	15	174	223	192	164	149	173	194	212	196	139	116	166	175	129	206	200	115	208	141	200	232	168	172	59	67	21	25	13	13	21	14	10	10	31	102	126	143	138	55	97	51	58	58	75	446	369	405	400	76	38	36	153	112	188	22	35	22	26	36	23	76	14	62	228	261	94	107	117	51	95	88	66	174	9	22	74	13	175	24	52	63	509	95	55	64	20	68	296	165	194	249	255	283	213	9	44	22	172	47	10	7	7	20	8	60	22	60	79	76	403	380	435	121	757	186	131	812	112	665	116	114	128	127	777	398	14034	0	0	64	37	72	2	12	11	36	42	31	46	56	37	51	71	49	24	38	49	56	33	81	139	0	0	0	0	0	0	0	0	1	0	1	2	1	0	0	0	0	1	6	2	0	0	3	3	0	0	4	19	7	17	16	4	13	0	0	15	5	7	4	6	32	3	3	5	1	0	0	1	2	0	0	1	5	3	0	1	0	0	2	0	0	0	0	4	0	5	0	1	0	0	0	0	0	0	3	0	0	3	0	1	1	0	1	1	3	3	16	10	18	18	11	19	49	15	2	3	9	2	0	8	10	0	5	7	7	5	0	2	23	1	1	1	3	1	0	8	1	4	11	4	0	3	7	7	0	2	0	0	4	3	3	0	0	0	2	4	3	1	1	2	1	2	0	0	0	0	0	0	0	0	0	1	2	1	1	1	0	0	0	1	0
FSD1	131	108	116	144	128	137	117	141	167	65	45	38	40	23	31	16	15	166	162	169	144	77	93	103	185	202	188	196	48	49	169	128	238	274	156	185	319	140	198	92	202	195	223	189	232	198	330	234	297	464	149	139	90	371	362	292	178	324	49	144	162	234	113	162	165	252	409	394	341	422	304	311	320	303	344	277	304	281	281	364	385	388	364	339	326	323	330	313	319	156	16	379	169	45	172	164	42	212	292	292	70	13	9	14	105	109	428	415	292	292	274	253	48	30	212	195	112	161	550	442	320	370	405	383	174	161	163	108	131	133	343	26	224	239	428	648	608	679	16	13	801	224	262	48	324	286	79	53	66	145	187	20	108	128	96	93	59	52	35	24	9	4	4	5	0	3	3	0	0	0	3377	171	198	28	25	25	26	23	11	15	14	33	50	39	46	44	24	19	21	36	25	32	11	16	28	26	30	22	45	43	42	34	51	6	70	4	22	59	67	86	36	29	57	208	50	17	30	32	35	26	27	28	18	4	15	15	15	22	22	168	122	2	14	17	10	10	3	33	41	23	23	7	10	26	32	78	19	52	4	14	35	11	12	59	52	33	12	88	30	38	34	159	28	65	72	88	23	91	81	46	14	7	25	33	53	38	23	26	46	47	46	48	59	61	47	38	53	67	44	54	63	69	122	85	70	38	28	56	92	87	135	15	79	48	73	36	45	50	55	23	66	43	118	81	57	43	61	56	30	28	49	52	67	10	28	23	21	50	184	192	179	144	206	157	152	203	139	127	183	139	46	26	36	37	1	7	1	3	0	0	0	0	4	1	1	1	162	182	167	205	187	177	241	169	43	42	40	38	58	64	68	75	3	1	4	13	0	0	2	0	1	1	3	1	110	107	118	124	96	89	103	114	46	41	45	54	1	81	0	35	103	184	1	35	0	32	45	2	0	37	35	43	5	0	53	30	15	83	0	0	44	62	32	1	0	11	15	10	80	0	25	135	0	210	0	0	102	40	18	129	0	1	35	11	50	94	1	0	43	13	26	77	3	0	75	24	52	116	4	0	45	13	14	61	1	0	77	24	54	212	1	0	81	27	73	153	1	0	36	8	27	76	1	0	29	16	60	0	0	48	31	48	124	0	0	43	28	64	0	216	2	37	18	44	186	1	0	30	12	16	27	95	56	129	53	61	107	81	76	38	54	94	98	78	78	40	71	70	74	54	33	111	37	37	32	32	66	64	3	35	3	68	5	103	5	49	77	30	54	2	141	5	5	229	171	115	100	68	40	3	3	41	31	3	28	86	31	116	34	85	39	95	29	103	34	72	123	158	129	113	117	119	118	147	139	127	125	122	132	103	101	110	68	106	84	110	35	25	15	113	143	95	17	28	23	32	29	39	29	145	39	37	37	40	62	29	44	44	54	56	31	55	84	134	54	28	30	63	77	132	14	12	13	10	8	12	6	6	6	13	15	10	12	11	14	10	15	36	78	61	45	31	59	32	47	43	39	319	237	10	120	8	47	6	46	48	32	36	43	21	30	24	11	139	37	87	31	91	66	100	33	25	112	19	21	88	87	74	107	211	104	97	467	111	271	96	115	145	99	357	131	1272	0	0	28	13	3	9	122	19	10	101	33	68	55	66	9	8	54	86	43	52	8	96	92	59	0	0	0	0	0	0	0	0	0	0	0	0	0	0	0	0	0	0	2	0	1	7	3	7	0	3	1	1	0	10	11	2	14	4	3	0	9	0	2	5	2	9	9	2	16	0	4	1	2	0	0	6	0	0	0	1	1	16	2	0	0	0	1	1	1	8	3	1	4	1	2	0	1	4	4	0	1	5	1	1	0	0	0	0	0	2	8	1	3	9	1	9	7	6	1	0	2	0	0	19	18	4	13	17	4	8	217	2	11	2	2	2	1	2	1	24	2	1	2	2	8	7	14	1	2	9	0	0	3	0	1	1	0	0	1	0	0	3	3	1	1	15	151	213	143	133	116	109	407	337	412	94	91	108	98	39	185	134	93	116	125
STAP2	239	183	191	226	183	217	193	144	137	57	39	55	107	62	42	57	27	121	101	160	144	42	32	71	291	222	139	116	134	124	100	71	114	351	191	264	234	85	215	216	272	289	208	64	272	116	84	125	54	264	31	77	159	45	115	100	83	62	83	21	0	12	38	113	23	31	36	25	43	88	55	62	54	127	125	141	104	93	98	153	142	146	257	249	243	246	263	266	135	107	30	32	236	32	272	247	27	57	66	73	51	23	20	21	48	50	173	179	66	73	109	100	8	15	101	136	85	100	267	237	440	351	235	177	10	9	23	71	30	51	96	3	80	51	108	127	129	94	67	53	66	97	83	280	57	49	25	29	29	41	50	78	34	30	3	73	63	36	13	13	13	16	16	12	12	21	6	9	6	24	43	38	38	10	9	8	7	21	3	15	20	11	12	8	18	11	6	11	4	9	17	10	37	28	42	13	7	9	10	14	16	120	142	94	185	122	97	176	158	76	107	194	63	260	164	75	121	92	140	106	130	125	147	153	95	219	208	124	211	29	41	28	23	37	20	28	45	16	81	41	92	34	25	74	53	154	64	18	9	7	14	9	6	17	15	4	4	15	19	23	29	38	14	13	25	28	11	20	9	15	34	18	35	21	29	22	63	30	52	23	31	33	29	13	25	24	41	12	23	46	13	47	33	18	37	54	31	50	1	1	56	28	6	33	14	27	30	35	39	38	46	26	9	30	2	12	22	19	26	27	26	21	23	26	40	35	28	10	39	29	34	38	40	41	31	31	39	37	39	55	19	34	57	50	1	5	3	14	3	1	10	18	33	49	15	19	17	22	18	31	19	34	31	36	70	66	50	51	25	16	14	21	8	3	9	14	3	11	9	4	12	11	12	13	13	11	15	18	22	29	13	19	37	26	30	26	9	47	11	73	55	35	12	26	1	57	38	7	11	53	29	31	11	5	28	18	46	15	8	4	45	66	56	10	6	8	41	10	14	15	7	35	6	40	8	1	45	48	23	27	1	21	11	27	31	19	6	32	47	64	34	27	9	1	36	45	43	25	8	13	28	34	27	19	11	6	23	42	31	18	9	13	10	32	27	12	8	5	32	43	32	15	37	6	22	18	17	6	23	8	31	17	17	7	5	17	34	65	6	47	17	31	60	43	34	8	2	14	66	31	8	23	17	35	20	27	34	24	28	21	28	25	28	26	25	34	25	25	33	16	130	1	81	147	27	2	2	76	58	31	2	31	4	4	4	4	86	25	23	24	5	5	5	124	111	115	174	113	6	33	3	65	8	26	24	36	12	27	30	19	21	19	15	17	15	33	28	41	40	50	48	53	36	39	38	46	54	31	30	32	43	39	42	41	40	38	68	75	64	60	48	32	28	35	35	47	28	25	36	31	13	16	13	15	14	14	12	17	12	13	38	39	56	44	11	4	11	13	18	28	70	78	73	83	78	82	68	67	62	63	57	47	24	36	23	35	55	30	16	23	34	10	31	12	5	11	17	96	34	150	0	18	64	28	57	41	75	59	72	65	14	11	20	189	14	6	20	13	26	16	23	17	22	23	18	46	48	47	49	20	43	44	40	49	29	53	40	42	34	34	25	102	0	0	35	6	14	13	10	49	6	5	29	57	87	30	36	3	3	42	23	30	16	43	70	35	13	10	67	13	13	10	29	12	0	49	19	11	37	16	13	67	9	2	227	16	5	7	44	51	2	4	9	8	4	150	260	2	16	7	3	2	6	39	32	35	29	4	5	2	3	5	4	8	17	0	2	14	17	4	3	7	5	5	5	6	9	6	3	14	14	5	5	20	16	0	2	13	14	4	3	12	13	11	6	17	27	3	11	28	31	8	0	6	5	0	5	0	12	18	19	47	50	8	9	29	22	29	34	27	33	17	0	4	8	12	4	0	9	6	24	21	20	12	20	31	13	46	130	4	12	17	13	2	29	10	13	19	58	32	6	12	5	4	20	9	22	7	42	64	49	44	61	35	27	39	32	102	108	105	104	73	110	8	5	5	9
AC007292.3	59	54	64	61	65	70	54	59	50	44	16	19	53	2	15	53	42	40	32	32	33	67	61	56	69	54	89	57	38	38	50	43	45	47	66	49	34	6	34	17	19	32	51	23	22	16	49	31	28	40	46	1	31	16	38	6	44	49	5	39	20	22	36	26	29	12	71	38	45	33	59	43	53	63	66	64	58	66	46	54	71	67	58	74	66	90	83	78	20	28	37	57	48	49	32	34	52	60	43	43	58	39	40	40	37	42	47	43	43	43	35	36	72	52	38	39	22	23	44	50	35	41	41	40	55	60	120	98	31	24	65	23	45	80	71	71	125	131	36	43	62	23	28	13	36	35	110	103	104	78	67	88	57	51	45	53	53	59	149	172	139	138	147	133	86	92	83	82	74	85	53	58	42	56	67	65	62	72	68	61	63	56	54	60	45	47	53	59	53	64	69	62	75	90	80	61	61	76	60	47	45	101	65	100	124	91	123	96	60	68	130	74	63	0	41	45	74	50	49	58	64	48	68	153	121	101	121	124	163	62	42	39	55	76	94	82	64	20	14	43	62	83	70	63	87	82	95	85	61	88	70	66	77	55	53	48	80	42	53	53	54	80	51	63	57	55	51	60	67	49	63	61	115	70	91	75	104	89	74	80	73	63	71	86	70	80	78	72	74	75	91	54	80	75	80	143	77	56	65	99	92	77	84	72	81	74	95	96	77	93	64	105	100	59	85	73	85	81	62	71	81	57	72	82	107	102	104	115	81	75	65	84	85	72	67	77	53	75	60	57	80	60	70	71	152	149	159	123	149	121	138	157	245	142	118	224	93	116	108	81	99	69	77	58	68	70	76	79	72	66	63	60	114	118	111	111	137	119	126	117	165	153	122	168	95	89	99	94	68	55	63	75	61	70	54	53	213	101	125	56	77	126	228	94	147	103	102	71	165	78	83	78	155	132	93	68	82	115	208	119	65	90	107	137	155	91	84	88	75	181	83	88	112	101	58	139	71	55	77	74	169	175	84	101	83	125	124	164	89	104	105	127	195	126	105	94	65	101	162	166	102	85	70	88	176	126	77	79	56	85	186	148	98	90	75	109	127	163	114	79	84	99	230	147	91	85	68	171	172	82	88	62	130	249	102	75	79	55	85	111	133	84	70	70	138	113	125	85	68	76	72	66	70	69	66	72	71	71	85	72	62	67	77	78	76	69	66	71	77	65	10	305	10	217	19	181	9	96	197	150	9	196	37	34	327	68	7	166	82	306	211	17	185	429	169	457	162	107	142	68	13	13	95	42	46	56	50	59	52	73	47	61	41	73	37	53	101	90	93	103	121	94	97	109	77	71	83	61	61	68	65	58	54	54	48	61	59	41	42	78	75	120	137	79	113	98	91	72	75	59	34	39	45	35	65	35	53	74	61	61	62	81	85	87	91	60	89	61	85	89	47	43	47	62	52	54	37	32	49	55	64	76	69	117	77	86	98	96	71	65	73	102	69	101	90	107	79	60	111	58	70	82	71	239	143	123	203	190	156	152	92	43	129	30	44	76	67	96	95	70	43	126	50	143	198	93	92	97	73	122	100	84	109	132	146	91	146	151	88	60	148	79	0	0	73	54	65	25	76	101	96	97	124	9	46	45	55	8	68	129	256	54	97	94	98	71	184	196	189	178	176	212	194	166	220	180	160	174	294	188	143	173	285	310	203	279	136	106	148	147	118	137	348	136	130	119	123	134	223	123	196	353	183	203	181	186	262	134	147	269	159	179	151	100	115	160	147	118	100	194	147	103	115	145	132	153	117	157	141	140	96	214	158	131	119	194	142	123	96	176	146	155	106	227	169	125	134	188	171	128	135	73	134	97	88	248	125	286	197	140	157	202	127	143	137	170	215	527	301	153	458	178	203	134	189	191	225	174	142	148	117	131	152	143	95	159	77	102	119	135	116	83	60	60	200	152	146	90	81	100	73	133	126	140	171	114	170	115	12	16	15	31	25	33	50	36	43	12	117	89	47	79	42	30	28	45	32
MPND	202	184	236	212	217	226	197	190	189	74	66	115	166	64	67	148	148	168	138	151	128	209	186	201	260	218	195	140	102	122	130	101	98	153	195	145	77	22	112	85	95	172	204	135	113	156	182	167	142	187	42	1	32	120	69	77	131	270	44	184	165	192	117	152	174	164	264	204	164	153	225	211	215	228	237	210	220	198	228	298	300	301	320	335	310	340	366	378	127	197	124	189	147	169	131	136	192	200	185	170	220	160	166	166	144	161	185	183	185	170	139	135	298	230	128	138	94	71	115	124	125	140	155	129	323	375	229	259	104	86	189	117	109	160	184	197	441	368	132	127	196	106	92	69	112	106	243	262	216	177	162	180	179	186	160	171	170	182	523	503	440	518	500	487	290	311	303	337	316	314	121	140	164	219	245	258	263	227	246	255	219	241	209	211	197	205	208	226	235	261	270	262	268	329	340	276	263	263	198	198	193	383	262	383	367	282	290	228	198	178	271	252	166	66	41	130	201	163	182	195	196	179	215	400	387	318	382	367	475	149	159	88	186	222	179	221	164	125	71	122	57	280	315	208	318	337	306	227	209	240	203	216	261	180	164	178	223	138	134	171	180	221	160	177	145	117	136	119	189	202	218	271	299	264	288	282	308	297	225	251	255	227	259	251	242	241	288	239	270	236	256	231	214	220	265	400	304	227	209	265	303	269	240	268	296	225	277	355	271	290	295	280	295	228	272	235	263	260	210	240	242	236	259	351	457	367	354	332	243	224	201	249	275	225	218	246	180	244	203	254	242	230	259	242	576	559	627	609	637	538	585	598	998	753	588	732	347	400	380	282	361	265	262	254	197	223	220	239	256	203	224	228	464	487	475	496	456	450	510	482	414	503	477	534	344	315	319	324	245	204	225	222	196	208	178	174	835	336	595	223	269	483	801	331	605	324	323	243	678	250	294	256	507	588	273	243	274	411	758	516	290	277	264	392	550	245	267	250	257	712	262	290	391	405	105	557	224	211	186	268	696	838	307	319	281	432	331	681	307	327	291	467	655	527	303	267	220	395	717	597	359	276	251	364	838	546	244	258	216	355	754	605	364	286	257	439	365	597	331	278	258	334	601	545	328	278	212	522	453	224	279	226	409	697	430	248	224	192	226	383	452	226	219	205	375	722	456	240	244	206	185	201	232	230	251	213	225	202	247	218	191	232	224	217	251	202	232	205	232	204	226	161	128	344	114	220	10	100	462	125	1009	882	380	444	46	43	410	644	552	324	279	251	228	259	485	214	383	410	457	322	566	162	254	165	287	391	276	323	341	411	230	319	255	408	294	388	257	267	254	285	320	247	244	276	219	182	199	193	181	191	172	149	143	172	157	156	203	93	102	242	220	300	314	194	325	290	267	262	252	133	242	234	236	227	225	248	182	241	211	208	165	206	230	188	258	164	243	166	248	211	190	171	205	252	211	196	145	136	175	189	122	166	239	299	271	227	219	235	192	177	206	333	192	336	296	338	264	247	274	200	215	254	207	365	285	303	353	366	416	418	198	353	185	120	202	222	232	260	238	236	196	396	171	255	450	283	267	276	224	328	287	265	267	344	342	300	370	323	277	217	499	1042	0	0	315	246	59	11	257	231	251	285	247	333	257	252	213	101	272	526	361	138	96	375	260	248	583	569	561	681	623	544	700	587	757	486	467	560	1042	585	515	448	801	907	591	898	398	317	445	383	397	388	1057	525	380	339	366	411	734	354	578	1117	543	543	429	503	785	354	409	919	497	508	495	305	344	478	475	318	339	518	493	317	353	550	545	424	386	505	518	284	289	607	585	366	447	577	545	339	359	561	567	448	396	771	863	477	530	625	687	471	441	204	922	318	267	1145	418	1884	1165	425	576	711	525	577	503	991	1141	2285	1661	822	2156	541	851	768	700	852	606	837	553	645	470	518	574	649	414	696	275	204	285	471	513	560	491	412	633	1029	944	384	261	380	660	899	467	491	580	408	422	262	68	84	62	113	89	97	210	174	157	163	311	96	251	115	150	63	73	100	74
AC007292.6	129	123	129	140	121	131	141	113	139	13	10	10	21	12	8	21	19	101	97	152	123	203	172	208	135	138	35	27	18	94	39	56	32	164	217	241	244	80	90	148	204	318	193	185	240	218	246	177	129	215	135	76	95	208	175	136	197	237	94	273	137	174	621	650	693	126	110	98	491	464	269	243	267	244	226	203	240	220	240	210	213	205	161	171	165	144	144	158	236	272	536	290	307	512	254	256	149	293	346	333	132	185	172	175	186	159	240	272	346	333	221	217	256	154	161	152	207	208	97	122	155	180	276	276	120	74	71	103	248	239	176	191	125	175	107	113	293	320	67	53	357	527	295	125	273	245	85	90	87	64	114	91	131	124	123	98	93	100	172	170	146	100	116	122	151	131	146	139	121	141	191	358	443	239	245	241	232	262	195	233	219	280	346	275	333	323	230	210	216	233	232	231	237	223	207	260	242	237	212	230	247	364	392	518	699	302	297	493	458	389	310	315	274	464	329	257	335	305	358	305	257	342	374	391	383	368	373	257	332	421	432	440	346	283	394	377	342	286	341	334	361	425	589	147	308	306	252	112	78	96	55	90	92	72	42	81	98	83	86	73	83	69	74	52	83	87	103	70	70	84	83	76	79	84	78	71	70	81	79	102	104	87	133	92	87	95	103	122	128	93	78	94	86	125	66	89	94	86	109	77	88	85	98	79	70	97	66	76	92	82	73	82	77	102	86	94	53	88	87	84	96	65	100	47	72	78	128	118	73	65	54	87	92	81	80	95	83	96	78	82	88	98	90	90	105	110	89	98	139	127	120	129	168	143	146	171	104	135	117	70	107	74	69	72	88	84	91	106	78	84	72	86	84	113	101	97	99	105	110	115	142	136	156	127	128	113	114	129	67	66	71	61	110	108	102	102	215	68	181	103	90	93	211	99	169	128	100	236	190	113	82	89	233	122	74	80	103	131	169	151	89	105	91	146	172	93	72	85	94	166	86	96	161	101	140	152	104	117	97	130	158	202	102	107	97	130	155	142	97	118	87	140	180	148	80	109	73	123	176	182	102	95	63	105	231	168	105	127	81	104	195	176	115	119	102	137	190	125	101	113	116	98	165	148	103	116	75	157	104	102	109	84	103	164	143	76	107	103	181	84	117	71	82	63	77	207	238	103	88	95	85	84	69	86	96	85	90	85	84	69	82	96	93	81	88	89	87	79	86	97	157	208	170	101	251	180	105	123	173	127	211	344	13	133	13	12	48	189	208	129	126	7	8	76	140	144	285	95	74	85	111	179	46	48	138	159	120	137	118	146	117	138	100	143	131	138	81	57	48	71	72	50	72	63	60	77	57	91	91	84	90	90	88	88	80	84	84	111	117	138	93	117	83	75	126	90	95	79	99	108	56	113	94	74	53	59	79	72	54	57	81	72	79	86	58	49	87	66	68	84	81	81	87	97	75	88	81	76	83	70	50	76	69	73	47	59	53	56	111	136	118	93	126	91	93	87	82	208	56	74	48	100	100	89	103	116	104	83	87	89	30	61	113	293	81	90	82	106	105	98	87	98	101	141	215	117	103	101	62	71	76	97	76	86	98	72	122	127	51	46	39	148	0	0	54	83	52	49	70	173	64	85	20	152	19	200	121	23	26	199	171	144	22	332	77	80	118	197	89	184	194	68	201	216	215	83	116	164	221	121	191	72	122	231	69	244	409	337	96	103	331	248	223	241	271	79	64	279	206	287	222	201	285	64	112	56	96	262	380	280	354	262	301	113	113	281	272	149	167	263	231	150	119	226	263	111	103	200	197	117	101	241	202	123	113	228	244	147	122	149	144	135	133	182	173	92	92	144	159	99	116	165	212	134	114	236	159	416	234	166	202	93	267	222	220	172	174	170	220	219	189	249	54	158	270	35	57	132	114	196	66	265	138	127	179	119	20	16	58	175	343	115	102	118	281	379	312	134	144	171	196	354	224	313	163	142	255	241	316	297	277	337	284	336	377	396	353	329	295	288	304	412	386	86	105	93	112
SH3GL1	1287	1177	1166	1281	1114	1182	1199	1178	1220	231	253	253	554	531	492	328	273	978	954	1024	1095	1851	1793	1974	1216	1180	562	593	826	685	863	898	939	1550	2104	2139	2226	410	740	801	1920	1757	1532	1590	2069	1855	2260	1945	1307	2172	489	461	438	1518	748	525	1336	1732	485	2166	1388	1348	5894	6551	6214	1277	1122	859	4622	4473	3688	3524	3581	3146	2730	3003	3175	2963	3105	2703	2811	2777	2159	2312	2327	2091	2116	2205	1462	1863	3005	2517	2094	4720	2925	2885	1181	3247	3375	3420	988	1677	1682	1793	2417	2161	2423	2917	3375	3420	2253	2147	1273	1089	1878	1895	1902	1787	1970	1850	1447	1760	2365	2276	979	776	1654	1653	2574	2498	1634	2069	1564	2088	1553	1745	3289	2979	732	694	2864	1696	1741	657	2938	2868	811	765	758	722	869	850	942	979	951	773	764	772	1201	1254	1139	1181	1257	1155	1051	970	1103	1007	987	1024	3541	3941	4742	2165	2393	2280	2256	2375	2001	2167	2102	2594	3461	2683	3289	3375	2252	2158	2138	2280	2195	2207	2021	2163	2104	2640	2443	2473	2366	2471	2377	3815	3984	3947	4253	3480	3494	4347	3727	3734	2953	3785	3254	5526	5677	2290	2434	2516	2630	2501	2383	2460	2842	5188	4842	4809	4923	4689	4700	4688	5908	5237	4959	4705	4602	4686	4485	3329	4379	3893	4117	4562	5057	2332	2361	2693	3161	913	796	914	735	966	930	840	767	987	915	872	942	875	905	752	821	803	933	465	437	338	807	880	861	850	895	823	834	773	773	855	925	935	947	987	940	959	928	934	942	959	991	885	803	951	972	964	834	741	815	947	870	931	949	789	869	873	821	858	702	727	804	739	783	802	914	840	821	848	749	900	783	831	920	713	824	473	635	835	1101	1123	766	799	652	954	954	852	882	938	904	922	778	914	1059	1104	1073	1097	1125	1176	1011	1203	1404	1478	1462	1365	1591	1426	1411	1663	986	1165	1060	913	1014	918	891	892	996	1100	1092	1146	1152	1057	1025	1054	1015	1163	1145	1114	1341	1388	1464	1461	1601	1614	1592	1555	1139	1084	1194	1186	944	881	955	980	1207	1054	1095	1007	1671	814	1636	929	866	974	2039	858	1468	1024	971	2176	1806	1084	846	789	2035	1187	747	763	928	814	1749	1388	835	919	911	1629	1836	881	957	798	764	1752	1045	985	1520	1038	1434	1510	935	972	844	1025	1352	1848	856	1014	817	894	1492	1478	861	1026	770	948	1406	1430	901	968	757	1001	1421	1432	845	935	694	771	1675	1507	1033	1121	887	896	1613	1480	841	883	751	998	1662	1199	956	1034	939	847	1423	1178	918	990	707	1745	1265	980	1122	928	962	1691	1552	938	1041	899	1492	856	1248	737	868	679	730	1472	1799	1030	1065	968	916	810	596	728	824	774	872	784	874	710	798	653	802	581	839	767	904	814	860	852	1086	1033	633	806	928	1001	1055	672	1305	962	1374	954	249	157	276	156	1274	1248	1063	1435	1343	641	578	787	870	632	1386	917	793	858	654	703	723	677	817	883	816	847	797	854	743	817	712	833	873	817	808	593	547	624	642	559	745	600	585	804	592	928	932	928	968	954	898	880	847	871	815	1210	1135	836	864	548	639	538	714	767	792	695	725	603	561	916	994	702	513	611	672	663	507	533	712	950	942	1079	627	426	841	774	770	966	787	780	787	819	719	737	741	688	720	961	908	1097	840	962	888	826	833	820	1228	1459	1303	787	1362	824	812	815	817	529	836	577	1376	1253	809	1068	878	1109	1021	937	1071	1129	574	394	839	1258	917	1072	938	1088	1140	1052	860	888	725	1072	1915	808	789	852	813	581	743	951	538	676	699	861	804	958	609	466	2070	5593	0	0	670	691	431	641	819	803	854	1159	443	522	578	1034	281	707	1469	852	392	642	889	1256	593	911	1532	1993	1017	2074	2091	1507	2360	2237	2210	1107	1483	1828	2302	1370	1791	954	1633	2173	857	2573	5024	3706	1424	1535	3749	2447	2421	2615	2959	1019	863	3002	2123	2869	2158	1420	2636	788	1365	768	822	2805	4108	1978	3322	1673	1804	966	1130	1773	1928	1187	1246	1517	1645	1055	1124	1284	1377	1037	1106	1444	1529	864	1032	1446	1435	1004	1142	1142	1384	1049	967	1308	1399	804	954	2032	1860	1020	1245	1399	1622	967	1146	2366	3415	1643	1755	3215	2029	5121	3626	1944	2094	1215	2757	2604	1903	1678	1452	1572	2417	1642	1542	3324	1289	1401	3414	1227	1334	1432	1253	3242	1475	3233	1361	1237	1433	1450	565	367	679	1918	3003	2104	994	977	2980	3229	3076	1649	1401	1629	1960	3134	2744	3437	1788	1853	2748	2778	3238	3095	3190	3504	3075	3521	3948	3862	3892	3703	3216	3725	3521	3624	3435	2573	2573	3699	3350
CHAF1A	349	336	369	308	309	294	386	277	263	94	307	233	271	243	333	438	194	142	114	108	130	169	156	377	125	113	131	181	517	302	510	461	676	820	1101	710	618	368	461	442	550	727	741	745	524	624	595	631	591	493	447	369	445	676	392	390	496	508	210	478	354	568	362	274	381	276	349	472	527	419	1013	1089	1053	1036	958	973	1085	956	1027	296	267	259	270	258	259	238	192	235	188	79	430	353	363	620	464	425	551	647	819	810	602	705	693	711	614	613	515	373	819	810	497	508	275	271	227	214	250	251	382	378	550	659	641	707	384	407	435	399	450	350	429	647	336	403	506	542	1038	926	254	254	459	474	374	257	403	394	479	487	439	494	488	433	393	394	430	352	351	331	741	666	705	798	777	809	433	418	466	601	588	568	1657	683	225	206	201	192	204	203	238	198	228	182	240	174	210	253	159	167	173	198	174	163	216	216	205	137	136	110	198	201	192	656	727	453	618	682	425	658	740	612	472	605	480	331	379	249	286	237	298	274	286	273	310	341	361	627	469	371	579	268	345	340	322	420	301	271	306	350	501	237	349	345	355	221	133	80	202	301	220	373	241	404	474	294	224	375	363	352	396	328	275	283	270	368	328	424	461	396	448	354	347	436	487	434	505	461	429	377	329	495	546	466	536	449	545	472	481	402	440	432	412	431	471	458	576	792	439	459	454	446	436	470	391	438	412	419	550	496	422	509	408	420	384	383	408	415	383	418	433	442	373	405	392	421	388	566	439	469	514	547	527	491	481	486	446	444	527	488	496	483	511	503	487	504	460	417	415	382	603	694	727	546	551	468	386	447	592	419	507	572	489	505	535	436	349	352	367	410	490	432	466	418	392	420	377	391	511	490	463	476	231	280	248	311	463	483	482	459	417	393	391	387	321	372	338	330	425	388	521	368	362	548	319	480	459	324	371	219	407	345	481	289	325	509	538	408	353	664	467	503	456	310	436	192	391	340	346	409	349	371	482	431	341	402	475	413	408	426	523	484	449	528	549	445	435	605	566	513	501	512	402	891	334	482	460	296	225	445	564	562	574	466	514	661	322	410	430	307	367	490	320	381	373	338	262	483	350	394	431	405	429	587	467	426	609	530	527	292	429	464	351	332	545	338	399	474	300	337	307	388	440	444	481	388	711	389	521	627	388	474	685	484	606	392	444	428	409	564	622	496	471	527	576	503	455	546	475	322	451	442	292	464	521	441	270	249	344	155	266	173	259	175	579	632	729	607	427	453	252	498	289	360	285	368	455	583	477	494	177	222	239	312	537	540	581	638	584	549	515	643	636	595	622	596	616	636	523	529	496	562	739	681	616	665	671	578	557	415	426	415	482	477	440	499	466	470	750	1167	1375	331	382	1091	696	856	600	532	422	430	377	354	628	732	763	758	666	536	700	623	628	680	346	318	328	330	463	413	445	354	401	462	395	429	398	335	344	360	266	265	252	595	884	510	679	870	949	640	565	859	405	284	318	401	389	417	443	432	355	712	377	314	340	396	769	454	319	344	343	240	289	366	695	254	464	240	183	623	542	522	401	487	303	389	548	531	563	490	493	600	457	430	395	566	475	508	574	573	516	578	488	429	1596	1404	0	0	555	269	717	708	581	743	414	170	301	240	21	20	270	475	902	608	375	852	789	612	362	409	464	349	409	299	209	380	182	600	459	306	369	342	180	393	329	358	390	243	348	358	162	263	526	359	348	296	155	415	370	545	474	380	271	401	554	722	516	732	767	723	1428	280	248	625	447	549	608	279	259	432	486	332	409	390	438	248	223	512	424	283	311	338	351	282	286	413	370	220	211	392	414	395	344	339	364	267	287	308	317	226	354	347	349	285	251	607	1475	158	416	316	174	429	1171	367	428	366	187	209	232	458	434	335	369	431	252	510	300	505	559	410	330	416	385	618	324	875	483	253	333	326	140	184	54	310	593	442	169	116	442	560	526	290	331	225	463	537	254	277	345	492	154	219	580	546	498	355	448	409	389	314	360	464	405	397	388	414	352	213	297	221	335
UBXN6	889	919	838	895	893	855	878	848	950	117	197	207	231	226	270	135	254	901	952	991	1064	1100	1026	1118	761	717	642	542	553	306	338	297	447	1009	1131	1315	1023	489	513	530	1516	1028	1065	743	848	1346	1880	1130	1083	1538	434	325	459	549	610	701	856	922	576	2566	2948	3466	2202	2445	2441	2288	2384	3061	1988	2049	1809	1821	1717	1813	1662	1750	1764	1723	1736	1513	1591	1465	1517	1474	1516	1599	1752	1815	915	893	2818	1578	1562	1187	1596	1547	773	1406	1424	1378	1400	1098	1097	1110	1527	1507	1315	1485	1424	1378	1703	1553	1762	1408	1426	1387	2162	1991	1228	1186	1174	1359	1589	1325	1517	1438	1206	1289	1798	1885	1491	1390	2394	2199	1202	1343	1653	1392	915	788	4647	1726	1355	1855	1625	1670	1125	1053	1059	939	1016	981	1143	1141	1068	1031	1007	1064	2554	2478	2403	2344	2386	2420	1609	1535	1580	2000	1925	1937	1428	1976	1744	3724	3901	3804	3817	3932	3646	3521	3845	2960	2982	3042	2937	3029	3105	3300	3100	3348	3316	3306	4461	4565	4690	2923	2804	2801	2747	2729	2774	4430	3766	3870	5222	4023	3690	6147	4667	4736	4071	4751	4183	3660	4029	2893	4475	3184	4502	3119	4070	3427	4502	5813	6413	6559	6430	6626	7332	4478	4879	5043	5698	6578	5674	6607	6279	2550	2077	3587	2787	3529	5424	2349	2434	3202	2263	1431	1229	2169	1143	1673	2032	1383	1085	2017	1661	1520	1946	1526	1539	1292	1538	1352	1404	864	810	934	1979	1161	1027	1075	1128	1085	1139	1110	1223	1231	1170	1304	1223	1191	1147	1206	1259	1133	1220	1210	1305	1144	1411	1263	1326	1278	1297	1650	1498	1274	1425	1470	1506	1104	1072	1122	1042	1091	1013	1028	1125	1169	1317	1034	1331	1116	1110	1170	1278	1270	1248	1184	1252	1152	1238	1423	1945	1503	1865	1537	1209	1167	1099	1305	1238	1208	1152	1389	901	1337	984	1093	1483	1501	1545	1534	1885	1764	1880	1929	2270	2534	2447	2334	2316	2414	2219	2506	1239	1237	1167	807	1244	891	779	948	1159	1219	1183	1217	1618	1579	1602	1628	2183	2213	2164	2141	2713	2752	2541	2724	3081	3312	3221	3164	1402	1242	1393	1384	960	977	956	996	1321	1358	1260	1380	2115	1450	2391	1291	1281	1477	2250	1742	2270	1429	1374	1951	2355	1243	1579	1102	3105	2422	1551	1472	1472	1634	2622	2734	1811	1565	1544	2430	2368	1358	1177	1243	1517	2189	1481	1449	2675	1034	2180	1911	1681	1357	1351	1504	2149	2361	1623	1314	1314	1520	1845	2342	1477	1241	1184	1439	2643	2551	1633	1360	1200	1691	2227	2330	1687	1440	1347	1320	2982	2534	1540	1309	1224	1557	2645	2584	1700	1283	1199	1574	2761	2632	1736	1391	1317	1512	1858	2250	1634	1439	1344	3246	2925	1465	1478	1325	1865	3036	2830	1514	1363	1218	3269	3249	2964	1541	1442	1379	1418	1559	2032	1497	1324	1265	1416	1062	1080	1047	1123	1335	1295	1320	1670	1360	1437	996	1351	870	1399	1377	1338	1182	1584	1391	752	1629	1349	1009	1035	907	1015	1062	459	880	744	1267	644	749	747	538	784	1374	1387	1233	1396	998	1385	1993	1861	1706	1907	1763	1103	1250	1141	1136	1360	970	1508	1579	1483	1512	1476	1582	1303	1530	1452	1547	1540	1616	1160	1446	1409	1285	1605	1271	1095	1371	1320	1022	1088	1249	1291	1329	1279	1232	1240	1272	1267	1248	2574	4532	5261	857	894	643	672	580	755	1247	1330	1083	1058	686	1165	1125	1040	1159	1223	1137	891	768	1189	1190	986	1027	1059	1107	1377	837	1374	1002	1203	1216	1362	1396	1400	1445	1382	1346	1801	1757	1970	1587	1524	1750	997	1255	1047	1205	883	1059	1064	1086	1269	1820	1067	1754	1674	1825	908	1325	2301	2221	63	1662	4439	727	1062	917	1041	924	993	1166	1050	639	1101	720	1103	1087	1285	1640	1244	1275	1325	1181	1073	1198	1610	1613	1570	1321	1015	1526	1136	1262	1503	1291	1945	1208	1398	1433	1220	1208	1673	4998	0	0	852	622	965	1002	951	969	1094	1521	1417	1315	1258	984	1120	1399	1264	1209	1049	1263	1280	1035	670	1733	2430	2743	2700	3148	3172	2413	3092	2831	3285	2686	2771	3276	3218	2890	3138	2742	3057	4417	2289	3638	2848	2689	2417	2080	2644	3200	5060	3290	2560	2272	1889	2510	3442	2746	2803	2704	2636	1986	1949	2140	1832	2167	2933	2781	2704	1880	2103	1493	1729	2167	2387	1900	1952	2220	2235	1581	1787	1941	2275	1766	1978	2062	2119	1429	1648	2056	2394	1529	1887	1967	2148	1532	1731	2272	2378	1637	1756	2439	2565	1766	2078	2492	2917	1918	1981	3510	3557	2845	2396	4739	3503	7631	4697	2750	2085	2420	2628	2440	2115	3205	3358	5565	6013	3318	5790	3269	2656	4327	3672	4486	3187	4111	4437	8783	5521	5449	4344	5311	4315	4415	329	396	668	2090	2881	3505	2846	1819	2881	3836	3657	1489	2149	2353	2811	3708	2903	3053	3048	3144	2689	1524	2497	2590	2458	2974	2772	2897	2343	2494	2424	4808	4244	4658	5334	5092	4731	1560	1676	1906	1891
CTB-50L17.10	1031	1035	1018	993	1049	938	941	903	997	144	189	292	222	257	226	160	190	1039	1021	1135	1313	1030	1066	989	1258	1246	940	865	664	567	430	869	739	701	862	1151	1226	507	725	479	1014	904	939	819	1390	1147	1463	967	1086	1693	309	489	280	962	595	359	842	652	328	1273	1092	1399	1350	1356	1231	1395	1268	1483	1541	1503	1725	1714	1723	1553	1621	1605	1511	1496	1577	1151	1218	1152	1027	1091	1125	1204	1256	1326	842	610	2548	1956	2337	799	1459	1407	1075	1298	1361	1410	1235	974	992	1005	1125	1272	1322	1530	1361	1410	1662	1328	721	850	936	899	833	632	480	585	1053	1414	824	730	854	644	219	190	801	899	751	480	634	642	565	617	2134	1279	451	401	3197	1270	966	1384	1084	1143	756	751	718	685	641	686	519	507	520	350	398	434	1198	1057	1127	1524	1691	1521	663	687	704	761	714	743	1538	1096	1199	1163	1276	1197	1268	1299	1101	1015	1132	1745	1208	1691	1239	1246	1258	1214	1212	1318	1225	1231	1076	1120	1078	1607	1597	1514	1304	1161	1193	1000	1540	1058	1230	1423	805	1042	1723	1182	670	1473	653	1993	2206	974	852	1036	912	966	785	1023	783	891	1171	1377	888	1142	1392	2004	2364	1451	1296	1145	1107	965	762	986	1308	1002	1043	1649	1396	715	489	795	781	708	553	625	562	699	913	650	548	968	846	730	711	722	676	662	654	552	665	403	465	451	836	543	548	602	599	542	588	610	663	614	639	578	619	583	544	607	623	595	642	642	577	564	589	554	599	592	586	581	672	533	678	566	623	531	559	536	522	568	576	647	605	589	680	526	605	545	515	513	535	508	556	531	488	506	481	668	760	903	944	697	657	548	533	632	675	634	574	709	461	598	610	628	637	668	654	623	1053	928	951	1045	1257	1170	1119	1088	1053	980	771	1033	658	727	731	609	700	513	527	545	682	702	661	709	657	660	610	633	1040	1001	913	1076	957	822	961	1064	925	813	977	948	650	597	714	671	489	504	450	533	593	614	625	629	1070	552	1187	597	534	691	1289	596	1204	736	660	720	1246	760	681	728	1381	1062	676	592	709	705	1343	1008	680	575	540	1344	1201	580	646	625	710	960	670	763	1292	561	1425	1085	591	716	640	687	1266	1284	607	743	517	722	896	1096	603	647	584	710	979	943	632	743	618	665	1029	868	634	586	529	583	1125	804	580	630	492	648	1121	1075	726	717	730	869	979	925	570	652	483	704	926	818	595	592	579	1115	1048	614	626	553	641	1175	906	695	587	482	642	361	843	563	578	549	666	1008	1106	511	549	562	642	463	476	490	470	567	473	548	576	542	544	441	565	383	538	512	523	490	630	502	701	799	915	757	716	507	856	1101	559	658	516	363	476	174	450	309	962	1416	1159	1187	808	862	538	454	839	525	717	815	326	901	452	418	804	727	1031	962	985	828	1046	937	981	870	1003	948	1064	890	604	607	576	704	730	628	676	669	628	552	489	549	575	569	598	585	519	584	529	545	630	390	362	603	601	772	610	604	640	585	542	530	501	333	474	450	405	492	418	539	318	360	406	423	547	529	536	523	562	405	552	551	538	595	752	743	727	862	850	839	710	718	746	818	874	862	764	699	800	711	773	602	609	589	610	644	547	665	654	713	622	460	403	1267	503	458	617	533	721	586	566	539	609	851	482	509	806	358	746	482	492	478	573	548	507	425	655	1049	974	681	673	635	652	704	793	819	796	854	903	765	900	1002	765	613	456	669	0	0	795	601	331	282	659	1455	340	430	328	122	94	513	438	444	1579	790	1265	906	626	743	474	644	1061	1058	994	1012	1011	1600	1127	1038	876	1373	1149	1142	715	1339	1035	1729	1528	1411	1086	1074	1185	1083	903	845	947	985	1622	918	811	697	978	865	874	937	1077	1355	1022	862	784	870	996	1238	1111	1425	1206	929	1028	454	559	929	1203	811	783	1095	1207	446	503	999	1516	546	733	1056	1294	657	812	1122	1446	455	668	1240	1593	638	724	1174	1363	671	869	1006	1136	655	721	987	1096	644	671	450	1297	689	335	2001	578	2779	791	1063	928	816	1100	901	1057	1123	1033	1692	2072	1040	1787	2193	1763	1769	2117	1171	1162	1067	1073	2831	1404	3096	1310	1013	1208	1341	104	65	108	1149	1678	1773	411	232	1784	1092	1065	812	1079	805	1423	1056	1206	1363	1223	1365	952	710	1097	1140	1136	1244	1140	1158	1442	1493	1478	3194	2735	3258	3662	3420	3277	238	249	370	349
PLIN4	47	32	38	33	30	35	31	25	29	2	35	24	17	25	2	6	2	47	50	57	48	50	57	29	47	46	18	16	28	19	24	23	50	16	41	8	3	1	6	27	12	1	16	1	1	10	1	7	9	25	10	1	1	17	2	22	3	14	1	13	31	9	2	5	11	26	30	38	5	48	16	23	22	17	16	16	27	16	18	11	9	11	11	12	7	15	1	7	6	7	23	14	32	18	13	9	18	10	12	11	32	20	18	18	7	6	11	4	12	11	18	20	75	21	16	28	20	12	27	23	16	17	8	10	8	9	28	127	19	25	36	3	24	28	19	25	22	18	58	40	43	29	12	8	46	48	59	64	64	31	37	30	34	32	33	23	30	25	86	93	83	54	48	56	28	34	30	20	19	22	98	37	10	72959	78678	76039	81955	89262	104186	104632	107397	66	56445	75	49303	50004	48372	50479	52957	48317	46898	46237	106852	112247	112862	31	51	68	47878	58216	53738	273035	272808	249605	305981	264609	245016	341762	332013	321763	387534	333490	273445	2524	3846	324013	348533	311474	347962	284606	347849	294247	358920	398251	358844	348250	445545	400782	416698	848	1441	146304	151822	129284	325230	250283	255163	164422	144981	224166	285189	1171	66	49	20	34	19913	34	16	11	41	22	9	31	25	13	10	47	26	34	43	34	32	42	19	45	24	10	16	48	40	20	42	49	34	41	47	38	33	53	51	32	32	32	24	26	36	26	49	24	44	12	29	33	55	81	80	55	55	38	25	51	52	35	46	30	29	41	30	38	42	42	59	27	39	56	42	49	34	40	25	55	48	26	6	14	2	10	44	63	65	35	55	48	63	73	35	57	41	31	41	40	42	49	19	16	10	15	17	24	25	19	84	74	65	87	19	16	19	14	17	17	10	20	58	53	42	56	20	21	22	22	13	14	17	12	19	29	20	18	86	85	72	79	20	20	19	18	19	16	17	11	54	53	41	41	131	28	45	35	52	82	87	37	67	37	57	74	58	46	41	44	146	10	44	56	30	53	147	47	41	85	58	292	51	37	24	43	23	718	59	60	888	142	455	71	20	28	24	29	46	100	39	31	42	37	74	16	32	37	29	34	116	30	25	38	67	46	119	25	29	30	36	44	83	46	33	32	42	39	126	15	30	33	31	45	78	27	23	18	32	38	152	26	33	37	38	127	31	17	29	39	27	141	45	24	19	28	101	22	55	37	42	52	40	159	75	28	48	80	52	80	59	49	67	118	67	124	53	68	121	109	134	89	126	135	93	59	104	73	13	12	13	13	10	9	10	105	10	10	10	9	41	38	40	37	221	8	90	94	23	22	23	23	12	11	109	11	14	13	13	14	89	45	28	31	36	30	22	34	39	31	27	18	21	16	46	93	114	193	222	135	234	207	154	128	113	80	73	80	97	117	112	107	96	106	66	123	123	2	2	149	6	8	26	25	1	10	2	2	16	18	24	25	31	22	33	42	35	33	29	28	34	64	6	26	83	22	50	69	71	72	72	78	63	86	12	4	13	188	216	234	87	79	55	93	76	68	21	18	21	84	32	75	82	71	25	35	56	14	4	54	237	77	119	172	98	105	105	64	8	23	111	27	1	38	26	38	46	32	40	17	16	34	37	13	9	19	22	71	41	34	48	72	72	35	118	47	26	27	30	227	0	0	15	14	59	27	14	32	22	127	30	35	2	2	22	18	24	3	47	3	41	27	95	16	26	28	94	22	45	37	63	17	26	24	25	33	94	17	16	37	35	21	87	351	144	24	116	49	125	45	906	49	35	38	108	34	116	113	199	2033	242	798	309	400	1383	149	131	1336	275	100	124	33	43	157	171	81	93	264	294	91	85	135	164	40	47	129	149	29	38	193	209	63	48	77	147	45	34	187	246	48	60	143	115	51	33	196	206	77	31	13	138	62	13	280	69	455	216	38	113	66	74	44	68	39	94	55	15	14	100	159	5	385	306	171	62	622	76	181	62	104	35	123	59	57	201	132	5567	61	59	69	138	341	211	72	98	62	40	212	50	68	12	20	21	15	40	90	19	16	21	18	38	13	25	36	44	18	8	4	11	14	72	21	34	8	32
PLIN5	17	9	12	9	17	12	11	20	22	22	27	27	6	19	10	18	42	101	77	91	80	9	13	13	26	21	13	4	11	75	21	11	28	1	1	1	1	1	1	30	0	1	1	1	1	20	0	8	14	0	1	1	10	0	1	1	0	6	1	3	0	0	0	0	0	0	0	11	0	0	4	9	0	1	2	2	1	1	4	6	7	9	8	5	4	1	8	5	8	0	4	3	3	0	16	15	7	2	4	2	1	10	13	8	3	2	1	3	4	2	8	5	31	28	0	0	0	1	5	5	1	2	6	1	2	3	0	0	0	0	0	1	0	0	0	0	0	0	13	13	0	4	0	0	1	1	7	7	10	5	6	5	9	12	9	3	5	3	52	48	44	32	27	27	41	34	36	30	30	38	1	0	5	922	986	1077	1192	1244	1874	1846	2086	1	1157	0	972	1008	629	686	680	571	570	649	2394	2311	2147	0	1	6	1083	1342	1202	676	878	907	1063	1087	792	733	1063	760	980	954	583	0	14	1101	1778	1196	1897	1052	1760	1092	1762	1660	1565	2232	1823	1558	2123	15	12	614	1348	915	1336	1651	2142	1301	1166	2168	3046	3	0	19	18	8	116	6	16	3	8	1	1	5	4	2	2	11	2	8	3	14	6	2	12	4	2	1	6	6	4	8	0	15	12	7	11	19	0	3	4	5	3	9	5	6	9	6	0	0	11	3	5	4	11	31	16	7	9	4	10	7	7	3	12	0	13	2	23	17	0	12	3	3	0	3	9	3	2	9	10	12	12	3	0	0	1	0	19	32	43	7	5	9	13	13	13	16	29	8	8	6	11	10	18	16	5	10	41	34	45	37	20	18	16	20	3	0	2	6	0	6	5	5	32	26	23	21	8	4	3	3	13	9	10	7	40	26	38	32	22	23	16	20	3	3	3	2	6	4	4	5	23	16	16	16	28	4	49	16	43	0	14	0	66	6	15	21	63	14	3	4	20	28	1	13	10	0	29	35	2	9	5	37	50	19	3	4	0	680	55	61	284	35	120	95	7	11	8	0	40	20	4	22	10	2	30	35	0	13	22	3	21	32	5	16	22	2	29	28	3	5	9	57	17	29	6	4	7	3	27	32	11	10	15	4	19	15	4	3	7	2	35	22	5	4	8	26	25	5	10	10	0	30	19	0	10	15	41	0	38	3	5	6	0	49	15	10	14	22	2	10	3	7	9	8	8	9	13	23	7	15	11	5	13	8	9	8	6	5	44	3	3	3	2	2	2	2	2	2	2	2	4	4	4	4	73	2	25	2	5	5	5	5	2	2	2	2	30	2	27	2	19	3	9	4	10	6	13	9	23	9	9	9	25	5	6	9	17	4	13	51	20	31	48	33	32	3	2	2	7	8	3	2	2	4	2	3	4	3	2	3	12	13	0	0	6	0	2	7	11	27	12	11	8	12	2	5	5	5	12	7	22	25	43	37	64	34	71	34	25	12	24	4	4	4	19	10	11	99	70	78	7	12	11	8	16	12	4	2	2	105	5	109	107	44	8	0	9	16	5	5	29	21	21	52	10	25	20	13	2	3	57	2	3	4	3	4	8	5	6	2	7	10	3	0	0	2	4	21	2	7	10	3	11	1	4	5	3	17	28	73	0	0	4	3	141	4	0	9	8	0	7	0	7	0	10	11	1	7	11	7	1	4	37	4	6	7	3	2	22	4	2	4	2	1	1	25	11	1	1	0	11	9	34	3	12	8	55	67	27	5	13	7	7	11	9	4	3	31	61	137	44	246	116	258	354	36	11	32	7	47	7	4	20	74	36	78	97	49	55	18	21	51	25	34	15	15	26	31	14	4	23	4	42	84	37	22	29	2	23	60	22	8	25	19	23	32	22	3	21	23	74	89	25	101	123	75	15	20	63	24	1	8	7	16	9	13	18	15	4	33	114	13	84	65	70	71	44	30	86	35	46	31	118	38	61	80	148	21	56	186	15	30	182	57	94	35	16	92	21	77	12	7	13	11	30	37	0	0	0	3	0	0	0	0	3	1	1	1	0	1	3	0	0	0	2
CTB-50L17.14	5	3	6	5	7	4	4	6	7	17	8	11	0	17	0	0	13	46	37	30	37	5	2	3	9	11	16	0	3	0	2	5	4	0	0	4	0	6	1	0	0	0	0	1	0	24	0	0	8	0	1	1	1	0	1	1	0	8	1	5	0	0	0	0	0	0	1	3	0	5	1	6	0	1	1	2	1	1	1	4	4	3	0	4	2	0	3	3	2	1	1	3	2	1	4	4	5	0	1	0	3	6	9	7	1	1	1	0	1	0	2	3	3	10	0	1	0	0	2	2	3	1	1	0	0	1	0	0	0	0	0	0	0	0	1	0	0	0	2	3	0	1	0	0	1	0	8	7	8	0	0	0	7	7	12	1	3	2	56	56	56	33	32	38	90	79	77	40	40	49	4	0	2	239	252	277	323	322	484	456	587	0	249	0	207	218	154	157	151	144	142	135	615	579	530	0	0	1	224	292	257	250	307	291	315	293	288	233	378	305	369	286	217	0	0	341	508	365	522	296	543	380	528	553	467	776	571	504	728	4	1	184	420	235	394	530	648	433	327	625	1027	0	0	3	9	6	16	1	1	0	6	1	1	5	0	1	1	5	1	4	3	8	2	2	5	1	1	0	2	0	0	4	3	0	0	4	8	9	0	5	0	6	4	2	4	7	2	6	5	0	7	4	0	0	0	7	8	5	0	0	0	3	2	6	6	0	7	2	6	18	0	3	0	0	0	0	0	0	0	7	4	2	10	0	1	0	1	0	9	13	9	4	6	4	6	5	4	5	9	5	4	5	3	4	9	5	1	4	31	22	15	27	13	13	12	15	1	0	1	2	1	2	1	4	11	19	14	9	0	2	0	5	7	13	6	5	29	25	34	19	13	14	10	13	2	1	1	2	4	2	2	3	10	8	13	12	17	0	24	5	18	0	9	0	51	6	9	11	23	9	3	1	13	20	0	5	2	0	17	18	0	1	0	26	39	4	3	1	0	354	39	29	149	24	73	70	5	3	7	0	22	13	2	10	4	0	17	23	0	1	7	2	13	12	1	11	7	0	15	14	2	4	2	16	11	16	2	0	8	1	17	15	8	3	7	3	10	14	0	2	0	0	23	11	1	3	1	16	4	1	4	12	0	20	15	0	5	8	20	0	19	1	4	3	0	31	14	8	6	12	1	7	2	4	2	5	6	2	6	11	6	5	3	3	5	3	5	3	3	4	1	1	1	1	9	1	1	1	1	1	1	1	2	2	2	2	1	1	1	1	3	2	3	3	1	1	1	1	1	1	18	1	4	2	6	1	7	7	12	7	22	6	7	9	11	3	2	5	6	3	5	19	8	10	14	10	20	1	1	1	6	5	4	3	2	3	1	2	2	0	0	0	3	0	1	12	6	3	5	1	7	6	4	4	4	3	0	1	0	0	3	0	10	16	12	13	26	13	30	15	23	17	14	36	21	25	17	13	26	42	30	30	3	8	19	8	7	10	2	1	4	25	2	32	28	9	4	0	9	4	5	4	9	8	21	23	0	12	3	4	2	2	17	2	3	2	0	4	2	2	3	1	4	3	2	2	2	1	3	3	1	1	1	1	4	0	1	2	4	2	15	28	0	0	1	0	10	2	0	5	1	8	8	16	1	1	1	1	1	1	1	6	1	5	14	2	1	1	11	5	4	3	8	3	1	1	1	19	10	4	5	2	10	2	45	5	20	28	63	79	32	16	4	5	4	17	66	1	2	26	26	25	17	57	76	67	168	22	12	16	14	22	11	27	10	103	4	25	5	10	26	58	3	5	30	16	19	19	19	22	19	5	46	7	6	26	26	22	15	14	3	3	16	3	3	20	8	3	7	2	2	6	14	33	3	188	41	139	6	8	25	4	1	2	5	16	8	8	19	16	10	17	71	2	37	43	53	21	18	12	22	14	16	5	41	19	12	11	14	17	40	113	11	27	103	26	36	22	27	47	40	44	8	15	22	11	9	14	0	0	0	0	0	0	0	0	3	1	1	1	1	1	1	0	0	0	0
LRG1	1	3	2	4	2	2	3	3	4	9	0	0	0	4	0	8	0	15	23	27	21	1	0	1	6	9	8	2	15	15	5	7	9	8	41	70	32	33	41	35	9	24	35	55	72	11	0	36	12	24	1	27	10	1	1	1	1	16	16	0	0	0	0	5	1	5	10	6	9	6	5	5	8	36	34	28	22	20	17	34	35	35	45	56	54	46	39	41	4	16	8	2	3	45	29	29	33	7	5	4	20	39	44	43	19	19	10	8	5	4	13	13	9	24	3	3	1	0	10	12	30	22	10	6	2	1	8	0	0	2	0	0	0	0	15	5	15	15	7	3	0	0	1	3	1	1	12	20	14	3	7	1	17	21	11	12	13	8	1215	1175	1176	558	610	635	2845	2657	2693	764	701	657	5	0	34	8	14	2	1	1	3	1	4	1	202	1	154	230	13	10	17	0	0	1	1	4	5	0	1	3	131	205	96	7	2	2	8	15	2	7	2	14	14	31	23	0	0	0	0	0	0	2	11	0	6	2	2	4	6	10	12	0	0	8	8	5	38	8	85	2	32	23	44	0	0	0	20	29	1	0	0	4	5	5	6	6	4	8	6	18	7	4	2	4	4	7	2	5	9	4	6	17	3	28	13	8	10	5	18	14	25	21	31	23	33	14	29	26	36	20	46	23	15	7	4	11	7	7	25	16	9	0	8	9	18	14	14	20	16	6	21	18	14	7	7	3	6	6	9	9	6	7	3	3	3	1	1	7	17	2	44	47	37	18	48	34	32	30	29	22	37	21	5	13	12	11	84	66	65	105	317	334	302	310	92	76	69	74	13	3	3	8	4	11	6	17	11	14	1	9	3	2	3	5	57	104	63	74	464	329	366	342	110	108	71	80	12	12	11	1	18	12	9	13	9	1	10	1	150	0	446	8	5	1	95	11	538	27	87	152	329	8	12	3	103	389	8	9	13	7	131	436	0	1	1	219	837	49	48	5	15	2887	343	283	850	71	527	1257	7	32	37	15	261	94	17	15	1	1	150	310	9	3	6	5	130	234	9	4	1	1	130	289	1	7	11	261	77	290	4	11	2	3	138	232	11	4	4	7	97	233	4	5	12	5	153	201	6	1	1	165	247	0	7	7	9	190	352	9	1	1	160	0	308	9	14	26	1	182	252	0	1	1	1	11	27	12	25	9	42	21	45	76	16	43	20	17	46	18	32	11	30	12	3	3	3	32	3	3	3	3	38	3	3	3	4	4	4	4	2	2	2	2	8	7	8	8	2	27	2	2	3	36	37	3	21	6	79	9	6	46	6	17	118	46	140	69	54	36	8	19	35	10	22	32	12	19	25	15	42	5	5	2	62	62	24	21	12	18	10	11	23	11	19	14	11	8	10	102	99	48	49	10	7	6	3	13	4	9	1	1	4	6	20	24	43	27	126	101	95	86	138	71	84	91	84	81	79	72	58	52	52	169	126	76	139	161	323	243	151	214	11	6	11	6	15	15	9	10	6	3	82	71	6	5	9	30	2	38	9	20	16	1	68	20	0	97	5	26	12	5	7	7	13	2	14	11	2	31	27	16	12	24	14	16	8	1	13	14	5	14	4	12	403	980	1437	1437	4	3	14	2	0	11	49	22	19	2	2	2	2	21	1	14	10	9	9	1	26	12	48	2	170	113	36	56	113	44	5	70	26	45	416	20	37	156	35	28	1560	93	396	323	1630	2061	368	122	122	37	38	469	1755	21	49	178	109	32	90	417	671	1548	573	259	150	27	85	89	82	67	31	56	127	219	506	20	153	48	84	107	131	60	121	93	103	107	176	11	66	52	34	209	126	216	297	29	31	130	175	37	23	40	108	70	83	115	102	34	52	976	92	1223	1708	1264	46	11	185	136	45	81	61	21	20	40	32	16	81	210	1651	149	352	766	1261	705	708	150	1669	228	698	817	1562	1137	504	578	58	227	719	1415	76	195	515	190	210	376	212	629	495	181	81	244	414	273	748	1059	0	0	0	0	0	0	2	0	0	1	24	1	1	1	1	1	0	0	0
SEMA6B	464	472	498	426	504	492	532	438	388	41	128	165	258	151	73	123	213	872	1055	1183	1285	256	270	370	3082	3171	316	439	137	234	2218	539	669	915	686	1468	2102	865	671	904	1447	696	1161	782	1866	4786	4661	3606	4216	3295	370	1196	1194	1850	556	992	885	1400	664	2716	2598	2256	2693	2348	2513	6441	3679	2705	6683	5225	2357	2384	2452	2035	2129	2204	1826	1888	1859	839	906	891	579	650	703	783	741	788	8989	12914	1627	7673	5519	734	11037	10630	625	6072	5918	6183	300	2240	2222	2340	3043	2847	3117	3617	5918	6183	7789	5920	4	4	31	30	8	5	2762	2289	1097	1410	2519	2135	9	2	13	55	2	14	39	47	8	7	1555	1972	876	597	2	0	13	40	64	28	25	26	40	36	63	9	13	12	75	49	58	7	2	3	1508	1431	1395	762	711	738	227	236	239	153	151	172	372	5	4520	104	110	55	78	66	54	47	65	239	141	246	133	144	91	84	106	35	33	33	25	33	27	413	398	392	136	192	138	4	5	2	4	0	0	7	10	0	6	10	0	14	0	0	0	0	0	0	0	0	0	4	4	2	0	0	4	4	6	0	8	10	3	2	10	0	91	25	7	0	3	386	971	447	126	22	70	48	25	56	129	94	33	107	138	128	26	59	9	22	42	106	15	44	27	15	55	1	2	1	4	10	1	1	1	4	1	1	3	1	5	4	1	1	1	1	5	1	4	4	6	1	1	1	1	1	1	8	6	1	0	0	8	3	0	0	1	8	1	1	6	1	1	8	1	1	7	5	5	5	1	2	4	2	0	2	1	3	2	1	1	1	3	1	2	1	1	0	1	1	2	1	35	17	19	18	94	83	101	88	639	462	350	535	1	1	5	2	4	3	2	3	0	0	0	0	2	5	1	1	23	18	27	32	101	64	94	104	313	265	224	190	6	1	5	1	2	1	2	2	0	0	0	0	539	1	800	0	0	1	589	1	590	1	18	521	703	0	11	0	704	165	3	2	1	1	315	162	1	0	0	1183	834	49	3	3	1	3275	69	23	12420	38	3467	2702	11	0	2	10	96	411	3	0	0	1	460	63	10	0	0	1	254	123	3	0	0	1	305	116	1	0	0	1	269	105	3	0	1	3	554	153	1	1	1	4	157	70	1	1	0	1	198	102	3	0	0	144	75	1	0	0	1	379	113	1	0	0	698	0	148	3	0	1	1	312	248	1	2	2	1	1	2	2	0	2	0	3	3	9	6	2	2	2	6	2	3	0	5	0	1	1	1	1	1	1	1	1	1	1	1	1	2	2	2	2	0	0	0	0	3	45	3	3	13	5	1	1	1	1	17	1	8	5	0	1	1	4	1	2	0	1	0	2	2	4	2	1	1	0	2	22	5	1	3	14	22	1	1	1	1	3	1	2	2	1	11	43	62	0	0	0	0	0	0	0	1	3	0	0	0	2	1	0	2	1	0	0	3	1	0	0	0	1	0	0	0	0	0	0	0	3	2	0	4	2	3	5	2	1279	1043	835	252	299	388	210	34	265	2	2	2	2	2	8	7	5	1	0	37	4	6	20	6	130	81	81	75	57	45	146	5	3	0	4	6	4	6	0	1	3	5	0	0	5	3	5	5	11	1	2	4	0	0	1	3	1	4	2	1	0	100	66	0	0	0	0	21	16	2	2	1	1	1	5	1	1	10	0	7	6	4	10	11	5	13	3	602	3929	1723	5419	2133	771	881	3923	1210	871	2101	4226	4674	3490	735	915	9910	1707	424	3267	1156	267	636	539	3657	1110	189	1924	1488	149	40	251	249	1828	864	149	1276	28	96	207	34	213	1319	59	525	599	816	122	266	347	610	359	417	274	314	130	203	354	559	280	429	181	350	144	300	111	284	129	250	210	443	114	213	341	513	387	770	287	286	191	274	230	271	113	217	674	148	6393	401	1500	6072	1527	136	940	6353	2561	184	2221	338	2667	1996	1407	2305	2797	1451	6731	8386	928	9698	6727	6648	2818	6292	6376	11634	4893	5633	4891	9371	5001	105	464	737	685	1062	1483	30	15	675	1082	1556	677	316	279	533	1294	6034	6094	5360	10381	697	1902	3	4	5	3	6	3	114	105	122	13	1	54	6	21	11	4	4	3	21
TNFAIP8L1	200	207	202	158	166	176	187	168	150	141	88	85	38	139	126	64	74	143	143	128	135	187	195	272	202	233	162	117	116	107	288	303	128	2408	1217	2983	2980	1872	2496	3414	2628	3957	4245	3474	5502	1953	1818	1470	1517	2016	1382	2734	3448	2169	1754	1716	843	888	1327	998	651	478	1671	1809	1536	1310	981	605	1728	1896	788	766	758	1242	1131	1210	1167	1070	1267	1457	1342	1514	1973	2025	1961	1514	1443	1651	1790	2750	1816	1698	1223	1055	2933	2757	493	1760	889	884	713	778	772	776	1050	887	1251	1361	889	884	1434	1336	845	591	221	224	205	226	1693	1384	551	571	1554	1670	943	857	346	333	187	180	354	342	292	302	1996	2041	2149	1717	364	414	340	286	352	122	254	252	933	886	820	879	986	913	312	271	318	360	426	378	906	1029	920	876	888	913	256	245	273	317	364	349	1220	309	932	116	126	103	112	105	117	133	116	248	169	218	160	200	125	124	117	112	95	104	50	69	67	239	248	235	167	180	146	60	61	98	84	57	51	69	72	47	73	71	48	232	233	30	30	45	35	53	29	61	40	26	45	70	70	56	74	169	154	49	33	15	25	30	22	29	105	41	46	186	524	598	652	557	241	628	569	359	607	1363	497	954	702	483	689	1178	1536	1342	1425	1070	1280	1153	1404	1080	814	1553	697	524	531	467	541	471	511	409	468	478	592	531	593	529	585	471	582	572	533	631	595	625	554	554	632	615	520	389	473	508	639	579	586	547	528	575	610	548	521	519	539	482	548	526	578	611	584	688	619	548	612	593	592	612	602	850	778	849	1001	924	701	483	608	450	532	511	490	469	464	457	534	492	648	616	651	593	929	708	866	757	431	453	457	436	575	673	804	897	479	503	479	452	473	439	383	428	577	538	583	569	526	516	472	497	872	822	847	944	450	506	438	500	360	508	511	422	593	527	678	684	448	432	478	436	475	532	579	534	253	642	527	622	449	630	410	833	521	667	565	124	639	562	674	436	449	504	543	418	599	685	690	615	681	444	513	101	362	567	466	312	394	273	558	396	122	597	83	319	538	418	339	485	413	351	547	604	411	505	105	670	547	569	383	498	178	432	446	520	468	466	519	463	467	553	385	515	471	320	441	501	305	442	489	414	470	394	358	464	461	525	614	700	414	470	130	423	503	478	315	175	470	405	537	403	485	381	384	459	448	353	503	961	581	370	469	333	377	184	327	494	501	433	482	420	515	448	388	354	350	331	407	393	359	351	448	377	313	312	357	381	352	315	442	572	465	582	376	599	478	556	397	428	510	555	183	460	412	570	411	507	434	485	402	648	571	543	793	441	702	391	515	535	538	698	697	447	754	777	624	825	660	919	655	779	642	940	716	936	693	975	999	948	1435	1213	884	1087	1082	507	868	522	472	526	565	497	539	624	622	619	796	769	713	388	420	439	430	301	418	741	695	548	482	270	825	342	397	779	858	994	358	593	710	792	672	774	569	773	198	305	270	462	300	438	412	420	444	319	325	311	604	660	646	2002	2866	2602	1129	866	972	836	825	788	583	656	601	656	609	521	504	466	465	397	961	606	681	437	538	1304	1245	1211	945	778	740	906	586	469	627	303	457	326	373	432	449	363	368	415	520	455	355	1133	1132	908	838	586	559	629	1057	960	824	955	774	810	723	772	1787	3261	0	0	478	952	389	276	531	829	801	404	458	641	930	633	607	466	464	723	480	355	770	546	525	670	172	263	600	591	255	172	283	294	225	401	425	367	867	416	381	373	421	243	287	397	189	330	287	460	241	586	601	352	283	389	184	211	374	314	401	288	282	315	436	357	238	144	373	244	276	410	411	253	272	558	578	389	434	526	501	265	251	534	495	424	437	444	417	390	396	482	469	289	329	535	515	477	480	641	602	740	728	354	313	321	392	311	388	353	345	661	729	675	489	835	620	626	566	712	330	152	410	386	292	538	481	576	754	537	389	948	919	517	1159	803	831	607	595	987	820	902	743	384	813	482	408	476	480	153	186	184	189	175	217	254	321	219	139	121	302	294	655	510	1211	1460	307	569	59	60	60	46	66	53	137	159	110	210	205	150	229	345	238	136	193	176	119
MYDGF	551	496	502	498	446	431	518	584	509	831	274	300	279	997	700	86	137	211	241	268	227	1287	1499	1209	561	579	509	647	440	319	216	406	351	2061	2414	2683	2203	1279	1337	1930	2009	2007	2073	1615	1876	1233	1648	1493	1601	1469	977	1011	1042	1608	1002	1608	1232	1365	1165	3318	3542	3561	2952	2781	3165	2600	2849	2764	2245	2512	2096	2128	2065	2032	1929	1897	2081	1939	1954	2055	1973	2061	2218	2225	2257	1843	1876	1997	2703	2364	1380	1840	1304	1416	1733	1720	1785	2167	1929	1939	1347	1890	1918	1961	1574	1581	2255	2678	1929	1939	2050	1801	760	546	1467	1536	1688	1874	2830	2497	2731	2606	2634	2231	810	937	1965	2500	1913	2162	1277	1917	1396	1654	1996	1986	4419	3197	535	474	2772	3229	4072	7129	2564	2921	906	852	954	953	937	905	336	337	353	479	453	465	1809	1922	1720	1792	1784	1884	903	844	885	1221	1222	1237	1919	2364	2291	2193	2188	2275	2289	2255	2077	2015	2134	4710	3134	4616	3341	3279	2706	2466	2593	2735	2614	2736	1881	1928	1924	4463	4372	4211	3199	3207	3251	2091	2378	2225	2337	2199	1576	1864	2124	1725	2271	2262	1748	1686	2699	1054	1165	1336	1297	1317	1209	1245	1221	1835	1697	1601	1760	1740	1632	3481	3742	1788	1935	1818	1685	1731	1785	1723	1775	1493	1512	6266	9548	4115	4902	5219	2839	776	622	852	536	839	966	501	512	762	898	548	688	608	559	480	620	553	474	544	680	886	658	1484	1246	1333	1446	1466	2514	3204	4822	3779	1983	1230	1131	1206	1094	1032	1348	1576	1816	1419	1067	860	1028	879	955	929	1550	6420	4947	1608	1457	1550	1290	841	933	1012	913	945	1722	2501	2532	2601	1995	1170	640	624	611	644	693	649	1012	1035	833	796	667	678	1061	2225	620	633	441	465	453	564	520	558	541	547	594	486	564	609	458	580	535	834	1064	979	1100	1076	1306	1295	1446	1338	1391	1920	1695	1905	1006	1063	1113	615	950	708	746	797	618	607	605	568	519	521	770	756	1114	1047	1173	1188	1329	1350	1300	1513	586	374	1023	1010	1097	1034	1020	1075	816	655	646	781	637	559	642	618	2723	488	1249	636	663	1007	4010	639	1312	661	752	1382	1382	593	628	580	1922	1171	627	673	670	1054	1612	1386	442	630	609	1425	1328	343	771	802	1092	2305	570	650	3508	1549	932	1493	462	549	764	1251	1354	1638	462	759	789	980	152	1087	458	698	724	1240	1071	1526	539	621	639	1180	937	1291	618	816	826	1694	2180	1471	505	713	730	1048	8316	1634	555	677	752	1164	1543	1356	540	764	818	1075	468	1433	476	586	713	298	1268	407	530	581	1169	1606	1431	457	484	596	891	2385	1307	436	605	551	1048	2698	1135	404	520	647	1061	630	667	649	499	593	477	625	730	740	617	702	653	708	653	679	670	598	639	606	738	947	885	891	813	634	852	601	878	855	866	697	265	329	403	421	674	876	963	645	1022	884	1097	886	981	942	733	908	665	618	524	875	616	364	478	535	450	570	407	560	415	593	444	588	460	623	713	544	548	810	730	587	677	617	571	679	473	741	687	809	779	754	763	689	647	581	826	1090	1396	753	766	562	563	527	574	841	838	981	879	721	776	1435	1272	835	729	820	1002	938	700	704	665	572	583	503	649	578	728	593	549	591	539	557	534	459	502	490	650	645	667	824	942	749	715	617	614	698	602	599	487	476	535	681	495	654	571	700	918	254	693	680	1204	948	614	563	558	610	605	476	587	565	611	1629	264	741	617	483	364	382	416	386	637	506	1019	579	1078	712	696	700	563	728	674	738	505	607	782	553	777	790	533	400	967	2919	0	0	683	548	779	984	382	624	921	890	718	1011	823	702	575	887	428	1017	894	482	918	793	644	613	1263	1485	1046	1492	1294	1015	1757	1532	1832	1019	1096	1261	1308	1313	1461	878	1348	1715	1010	1424	1859	1265	546	465	1565	1045	1218	1259	1233	605	428	1322	1183	1690	1604	1619	1411	786	627	518	1037	1528	1829	1598	1643	1329	1469	1297	1572	1341	1590	1904	1992	1535	1693	1616	1950	1153	1236	1561	1778	1204	1318	1430	1726	1092	1314	1413	1889	1045	1210	1307	1470	1189	1369	1300	1505	1703	1813	1661	1847	1510	1587	1553	1785	1670	1896	1482	1617	1527	1533	1888	1875	1112	993	930	978	995	802	1309	1394	2382	2007	1307	2816	1647	1925	2843	2132	2860	2394	4025	2287	2045	2839	1888	2025	2971	1795	2177	3184	2694	686	1766	1387	2590	2751	2194	1966	2294	2080	1351	1382	1765	1445	2240	1664	1726	1353	1430	938	1046	4359	4263	4643	5445	4745	5099	4112	4114	4189	3346	2561	3518	3498	3568	3357	3227	3409	3039	2821
DPP9-AS1	48	53	52	59	42	37	47	52	45	26	51	30	59	48	75	64	34	54	63	47	62	52	45	52	49	46	56	55	50	62	24	89	44	116	151	138	173	102	73	60	142	102	169	124	137	82	129	77	99	131	3	48	9	138	71	12	101	152	67	284	372	430	172	158	217	262	279	338	239	204	226	255	205	184	176	204	191	190	172	142	113	118	114	113	112	113	103	109	114	58	147	190	130	77	128	124	183	188	167	146	119	218	208	199	112	104	120	124	167	146	200	191	118	77	40	28	30	34	61	70	78	82	68	74	241	258	221	90	52	29	74	410	62	80	96	98	448	472	98	83	167	137	78	43	96	95	172	170	186	185	168	208	97	110	106	112	121	110	228	219	176	164	166	254	91	94	91	99	96	105	128	245	150	93	102	99	102	94	121	90	99	123	123	114	117	141	91	84	89	107	73	106	79	92	71	67	54	65	90	103	108	196	128	108	124	179	163	110	165	178	170	175	103	104	155	100	121	124	112	94	90	110	89	123	115	112	152	122	121	190	146	173	160	102	142	122	107	91	108	117	159	158	279	76	142	103	69	180	138	232	154	207	254	190	137	225	203	184	215	169	189	149	191	160	221	182	175	210	199	208	190	195	169	222	202	196	227	193	208	221	201	184	210	192	187	175	207	202	202	243	258	233	227	191	223	244	216	191	215	241	227	240	168	197	202	173	180	200	202	190	193	216	256	195	168	190	182	182	187	199	209	220	229	127	161	173	173	183	205	240	193	306	249	223	229	286	135	246	199	263	259	252	266	248	319	296	318	324	253	280	273	285	367	351	398	335	225	261	249	199	257	180	192	199	236	216	217	216	208	243	196	201	250	251	261	245	258	280	276	227	282	279	276	253	211	229	230	205	165	170	153	171	181	184	200	184	215	239	217	204	221	219	201	234	276	206	192	144	222	181	176	156	241	197	193	209	196	217	190	253	244	239	222	335	227	216	212	240	198	288	238	198	280	294	320	242	271	237	237	281	220	237	265	174	177	240	252	223	249	198	170	265	188	250	217	187	209	222	221	172	205	179	166	216	220	309	258	208	205	239	180	250	222	235	214	269	203	208	199	196	207	162	151	217	207	192	185	187	230	253	170	199	234	232	298	216	174	185	198	261	244	238	201	187	242	102	229	205	200	224	233	233	220	202	202	216	183	202	220	200	211	227	254	203	201	217	217	220	228	196	396	208	139	277	253	179	170	487	221	499	403	482	24	444	23	22	330	167	212	178	602	514	13	160	392	419	68	377	9	186	169	95	273	153	185	211	202	199	172	221	175	199	162	185	170	201	290	237	227	249	216	185	223	235	207	240	172	166	181	178	147	170	165	153	152	151	257	377	437	290	277	304	141	190	248	287	211	235	249	94	65	67	111	86	95	72	117	123	92	94	137	147	178	193	176	129	237	147	182	182	206	227	199	246	214	238	79	88	89	224	197	239	187	229	237	234	209	203	198	210	188	315	194	245	238	283	204	94	112	147	139	174	1101	149	225	254	239	190	224	248	64	228	156	193	283	239	232	253	239	215	202	195	138	419	673	157	170	182	119	236	250	255	129	205	277	125	234	280	198	122	202	1949	0	0	96	90	62	54	173	214	232	330	17	18	320	17	433	113	255	153	254	211	445	251	142	176	235	282	169	365	276	69	307	298	434	155	160	214	296	144	279	91	51	297	193	356	607	380	251	138	503	344	537	344	302	115	148	376	423	465	353	397	453	193	151	154	215	433	473	470	492	312	350	184	151	316	351	172	228	367	372	176	193	215	212	128	150	310	233	108	152	270	299	157	177	130	211	123	102	278	254	159	138	364	319	187	190	258	271	160	137	337	251	629	384	740	731	869	299	277	181	179	563	299	304	188	196	243	261	178	261	195	241	259	259	210	240	413	323	199	265	291	311	361	367	452	124	155	159	226	232	110	133	155	193	200	189	153	97	154	143	192	314	298	589	326	327	218	152	125	140	161	125	122	274	259	289	174	109	153	142	115	100	452	346	354	375
DPP9	480	505	463	515	489	449	537	569	495	372	455	447	665	439	681	440	446	565	566	517	638	536	530	488	513	469	525	572	1059	807	766	868	383	1368	1733	1708	1653	961	954	879	1417	1339	1505	1286	1616	1368	1587	1248	1117	1446	698	699	834	1508	1309	841	1129	1101	643	3218	4364	4908	1895	1982	2459	2564	3308	4076	2221	2287	2511	2574	2481	2329	1992	2340	2213	2139	2126	1351	1356	1413	1179	1279	1346	1266	1246	1192	1672	1083	1343	1952	1636	743	1414	1363	1415	2051	1620	1635	1062	1812	1839	1800	1309	1110	1332	1434	1620	1635	2203	1992	677	726	312	388	262	382	592	586	739	808	790	764	2408	1568	2613	1608	493	267	614	2488	570	714	1031	881	2917	3036	1216	1125	1221	1155	941	533	894	889	2080	2087	2211	2056	2108	1987	1062	1053	1069	1328	1396	1319	1848	1849	1682	1773	2027	2204	967	923	892	1186	1203	1196	1492	2320	1443	1133	1137	1148	1255	1139	1187	1114	1209	1464	1531	1372	1423	1525	1058	1045	1023	1160	1074	1159	862	948	923	859	811	840	1052	1178	1187	1613	1630	1464	1403	1594	1549	1597	1386	1391	2362	1341	1344	1212	1411	1084	1102	1183	1185	1096	1047	1036	1185	1355	1128	1178	1439	1214	1207	1500	1502	1452	1311	986	1429	1087	1002	975	1371	1164	1392	1625	2623	1131	1390	1153	1229	1481	1418	2145	1436	1990	2032	1701	1573	2018	2041	1783	2056	1792	1881	1410	1822	1509	1859	1459	1461	1667	1708	1819	1800	1770	1773	1941	1871	1845	2060	1757	1975	1795	1822	1745	1804	1797	1761	1720	1802	1744	1831	1930	1959	1860	2064	1995	2004	2158	2149	1863	2090	1997	2188	1921	1738	1836	1796	1738	1787	1789	1807	1847	1675	1817	2070	1811	1639	1835	1835	1746	1730	1760	1705	1768	1782	2030	1844	1908	1959	1997	1498	1884	1543	2072	1768	1659	1581	1871	1121	1775	1559	1813	2424	2474	2510	2453	2826	2635	2870	2721	2267	2512	2429	2409	2846	2677	2975	2905	2340	2573	2489	1948	2410	1883	1929	1906	2012	1980	1809	1939	2056	2024	1941	2009	2387	2206	2493	2351	2144	2239	2270	2268	2108	2082	2265	1963	2170	2067	2145	2028	1571	1503	1472	1611	1564	1566	1571	1546	1745	2092	2064	1643	1754	1955	1905	2166	2404	1545	1561	1115	2032	1548	2098	1410	2349	1946	2032	1765	1622	2417	1956	2350	2325	1777	1806	2973	2640	2467	1935	2132	2283	2419	2136	1695	2455	2498	2763	2283	2315	2073	2262	3282	2230	2065	2271	1815	1843	2355	2052	2114	2193	1629	1620	2473	1695	2327	2351	1586	1717	2189	1996	1884	2080	1702	1780	2306	1925	2505	2412	1886	1908	2329	1943	2277	2290	1976	1966	2812	2011	2059	2114	1646	1855	1908	1795	1973	2186	1673	1890	2240	2336	2059	1689	1912	2678	2013	2465	2225	1538	1556	1672	1809	2160	2111	1789	1801	2028	1177	2212	2232	1717	1991	2418	2013	2046	1855	1858	2136	1719	1765	1923	1820	1889	1806	1988	1730	1884	2031	1811	1766	1962	1920	1526	1637	1680	2007	1912	2117	1703	1671	1922	1844	2107	1835	1198	1330	1306	1094	1999	2104	1824	2019	1456	1674	1725	1909	2091	2230	2087	2301	1488	1410	902	1278	2728	1457	1480	1800	1688	1894	1449	1833	1422	1746	1487	1789	1494	1806	2365	2047	1873	1940	1962	1545	1780	1933	1724	2008	1411	1312	1367	1384	1202	1276	1285	1183	1232	1201	2008	2706	3338	2351	2243	2119	1917	1927	1806	1834	1931	1649	1804	1256	1438	1735	2025	1727	1562	1563	1676	1789	1381	1571	1592	1567	1811	1785	1744	1464	2064	1534	1724	1708	2069	2093	2004	2554	2356	2330	1039	981	1047	1998	2176	2210	1781	2061	1773	1896	1854	1849	1672	1741	1645	2371	1683	2085	1881	2329	1742	1508	1802	1092	1836	2082	2330	1545	1641	1876	1745	1686	1509	1757	1066	1255	2188	1178	1323	2330	2101	2258	1996	2043	1642	1840	1560	4364	6450	1419	1435	1467	1222	1875	1781	2098	1188	1588	2095	1134	2072	2142	1550	1203	6301	6914	0	0	1204	774	965	589	1920	1481	1820	1602	1565	1699	1432	1562	1772	1796	2097	2059	1817	1938	1991	1792	1220	1784	2059	2742	1808	2889	2376	1856	2489	2567	3175	1748	1988	1958	2701	2151	2390	1911	1715	2306	1960	3243	5006	3263	2471	1409	4621	3067	4259	3046	2500	1256	1383	2846	3501	3443	2734	2356	2929	1186	1437	1172	1423	2533	4233	2801	3381	2432	2575	1335	1500	2479	2635	1538	1581	2550	2730	1495	1630	2077	2074	1186	1313	2040	2166	1226	1304	1999	2168	1402	1513	1988	1970	1188	1177	2259	2389	1250	1237	3025	2967	1709	1823	2828	2765	1537	1609	2263	2419	3657	2214	5130	3660	6920	2936	2456	1990	1351	5123	2933	2509	1793	1840	2900	3677	1790	3024	2054	1522	1380	1610	1395	1516	1752	2307	2199	2188	2135	2346	2686	2506	2841	805	959	978	2335	3134	2015	1675	1713	2406	2112	2119	1799	1701	1932	1750	2146	3209	3163	6254	3673	3199	2141	1506	1311	1388	1401	1379	1401	2488	2397	2575	1109	1063	960	1272	1052	1222	3766	3446	2985	2655
AC005523.2	476	506	496	495	583	475	564	631	585	255	483	502	351	365	448	479	311	769	800	820	908	667	717	623	661	633	331	377	503	610	507	468	326	517	773	444	494	329	422	485	479	466	392	433	588	480	590	459	454	629	385	426	336	531	453	436	466	391	434	751	939	735	740	666	667	801	927	798	684	791	756	684	767	684	594	655	655	678	621	734	739	731	730	701	688	615	649	638	603	395	1078	586	715	799	746	691	829	1028	880	884	914	948	987	973	734	661	701	757	880	884	766	772	461	439	436	485	492	656	585	504	560	527	575	470	570	574	743	977	567	537	1020	241	1010	1036	890	807	1077	924	754	681	1212	332	579	777	589	616	1079	1078	1020	1001	1006	1061	419	454	479	580	629	612	1102	1056	1010	1208	1269	1270	551	506	517	728	714	740	1370	739	750	998	1143	1132	1169	1193	1174	1146	1194	858	1170	865	1130	1153	965	1026	997	1076	1077	991	1303	1404	1365	935	870	832	1000	1076	1017	1824	1888	1582	1381	1548	1562	1745	1924	1932	2145	2167	1689	672	717	1722	1637	1972	2037	1898	1744	2057	1841	2330	2452	2344	2323	2423	2181	1256	1099	2533	2435	2340	2776	2487	2780	2247	1637	3372	2796	1259	1241	824	828	655	1037	779	724	944	877	1099	1167	999	877	1152	1243	968	1193	1062	879	1031	1172	916	1046	852	881	802	1243	830	987	921	1007	865	974	972	841	983	979	904	986	933	952	1092	1044	942	900	1049	996	1050	1090	1159	1176	1176	1012	1087	1071	1239	1154	1114	1012	991	1125	1011	1049	921	956	999	943	1081	963	1038	1011	971	1151	1160	951	1136	1028	1089	1198	1027	1037	1532	1488	1321	1046	1208	758	948	946	947	843	724	693	879	504	1047	626	848	913	840	813	789	1113	994	1099	999	1061	1178	1131	1181	1202	1135	956	1147	1172	1053	1078	886	1000	845	922	780	882	797	808	671	718	696	801	723	1104	947	1192	1045	1121	1040	1066	1123	966	882	1082	1141	1032	869	1025	1054	778	759	899	837	779	684	911	821	1089	1088	929	1100	1053	1268	1220	1462	957	926	1014	545	709	410	521	405	1265	875	1184	1279	999	1812	1372	1065	1252	1271	974	994	926	589	837	923	1349	1143	1475	951	1471	1257	1193	1117	1543	933	1129	1308	891	1223	1086	968	1160	1592	880	979	1165	995	1029	1427	953	1039	1207	988	1094	1331	1025	950	1497	1376	1478	1725	1307	603	871	756	798	1215	1214	896	1362	1086	1089	1142	1125	762	1295	947	1063	1432	1165	827	1204	1103	1319	1422	996	966	959	1060	1600	1344	759	1108	887	1039	1047	1141	759	851	865	828	1041	970	601	1055	756	961	1189	870	1182	931	831	660	700	744	1188	984	910	923	961	813	809	924	933	747	842	847	951	914	1115	778	890	929	900	903	884	892	871	997	943	870	927	888	906	999	1088	1179	1014	1053	726	1066	846	1045	1046	924	1019	743	743	740	1157	840	1121	1342	1198	1369	1236	1455	1121	1359	1259	1383	1273	1489	707	826	920	684	1025	1040	732	995	995	713	736	1107	1156	1136	1104	1095	1109	1015	1016	1004	1244	1663	1864	854	824	1091	1032	785	908	791	782	636	808	331	940	1282	1245	928	1116	1062	1038	846	987	1233	1120	1166	720	947	903	1086	1074	1020	771	887	1356	1316	1370	1380	1490	1547	1055	1081	1077	921	790	872	824	763	632	849	717	649	986	882	719	1233	826	1184	1013	1149	921	834	877	958	808	983	995	1238	1181	1135	1361	1169	1061	1355	1034	716	906	579	836	916	613	809	821	700	534	810	1376	1773	2097	842	861	839	588	761	747	713	889	833	1019	758	1016	918	643	670	1994	1639	0	0	854	1362	2422	713	1119	1490	535	784	752	648	423	542	625	1254	937	742	1450	994	1148	835	669	828	898	1023	819	1503	1550	975	1267	1113	1138	785	962	1301	1535	899	1064	806	949	1273	688	1284	1328	1074	859	596	1443	1210	1364	1136	1118	679	734	1187	1191	1553	1918	2368	1660	1075	938	770	1197	1274	1624	2003	1491	1106	1160	829	998	932	1042	625	651	1060	1196	729	872	1080	1094	735	755	1261	1188	815	825	1087	1103	697	780	1104	948	688	674	1175	1228	723	649	1197	1338	882	950	1557	1508	878	1068	1282	1020	1396	1210	1232	1702	1232	1093	858	918	831	1192	989	920	836	771	939	1292	771	989	1130	1744	1734	1302	1740	1635	1866	1844	1151	2062	1104	1515	1844	1584	1601	509	718	653	906	1073	745	799	1230	957	906	995	694	839	1213	745	931	1718	1680	1420	1545	1312	965	584	542	593	592	554	581	646	621	646	523	527	460	566	558	617	1120	1180	1130	1003
FEM1A	531	555	555	540	621	522	620	681	626	259	531	507	372	410	503	541	332	788	837	842	965	758	799	707	728	698	404	442	563	670	611	553	399	569	825	473	537	359	452	509	508	503	424	465	619	523	606	472	477	663	387	429	395	583	475	523	518	447	444	811	992	844	824	745	735	894	994	862	749	874	819	738	823	735	649	708	726	739	683	776	776	768	777	741	727	645	685	670	665	434	1152	637	782	822	798	733	864	1138	976	973	951	995	1032	1016	790	705	784	835	976	973	819	815	492	475	475	527	551	720	626	553	585	563	643	523	617	624	911	1017	611	581	1088	258	1091	1125	953	842	1110	1056	839	771	1339	384	665	741	639	675	1227	1198	1168	1133	1139	1202	506	533	582	685	727	707	1217	1164	1126	1313	1400	1381	632	582	608	819	816	852	1421	801	794	1073	1227	1226	1271	1298	1282	1233	1276	926	1270	935	1231	1256	1059	1122	1069	1171	1170	1058	1396	1514	1474	1009	939	931	1097	1168	1101	1908	2044	1743	1482	1667	1699	1848	2141	2071	2311	2384	1772	758	735	1839	1720	2154	2153	2006	1869	2167	1918	2480	2621	2471	2514	2586	2338	1386	1222	2777	2628	2473	2936	2654	2949	2419	1706	3614	2913	1342	1362	849	858	704	1071	904	834	1049	982	1213	1366	1097	976	1378	1457	1091	1328	1180	982	1132	1296	1015	1149	975	984	902	1418	910	1087	1045	1131	993	1100	1081	974	1108	1107	1025	1089	1054	1037	1200	1161	1059	1016	1165	1113	1162	1257	1313	1349	1343	1148	1276	1205	1447	1311	1251	1160	1101	1290	1168	1194	1054	1074	1118	1093	1259	1089	1188	1163	1080	1260	1279	1093	1244	1163	1230	1307	1155	1167	1747	1645	1510	1172	1368	834	1091	1080	1041	943	787	739	975	525	1188	687	939	1038	950	922	882	1198	1088	1184	1114	1159	1256	1231	1271	1319	1243	1051	1263	1326	1186	1213	984	1140	957	1050	887	1015	914	905	794	832	798	927	804	1215	1025	1299	1145	1242	1167	1135	1222	1087	1051	1168	1266	1194	1014	1181	1206	870	855	1006	949	914	798	1032	970	1206	1213	1047	1259	1174	1467	1330	1607	1087	1053	1103	601	830	476	605	486	1383	983	1309	1439	1162	2063	1481	1217	1384	1394	1094	1103	1028	649	931	1012	1482	1302	1609	1069	1596	1417	1328	1220	1686	1060	1233	1444	967	1359	1199	1068	1281	1729	947	1068	1271	1117	1135	1588	1043	1147	1353	1124	1200	1476	1094	1024	1609	1523	1605	1898	1393	685	949	847	877	1346	1315	1013	1465	1198	1201	1218	1249	842	1403	1048	1165	1590	1237	947	1296	1198	1447	1527	1067	1034	1038	1173	1754	1448	830	1215	1010	1153	1124	1255	843	930	955	933	1115	1040	698	1134	797	1024	1313	960	1291	1042	945	729	808	821	1279	1082	995	992	1037	921	893	1011	1012	831	928	943	1207	1155	1222	989	979	1054	1031	1033	999	1034	999	1108	1038	984	1047	1063	933	1076	1187	1253	1152	1180	734	1239	916	1190	1169	1046	1169	923	820	926	1474	933	1298	1509	1379	1515	1399	1630	1289	1497	1429	1529	1449	1673	818	968	1042	785	1175	1221	845	1177	1163	837	902	1233	1291	1267	1237	1239	1239	1125	1138	1124	1356	1835	2039	981	911	1204	1158	858	1013	866	858	711	918	376	1100	1485	1447	1106	1309	1285	1209	970	1150	1431	1352	1383	884	1121	1030	1260	1235	1202	892	1043	1537	1477	1534	1561	1687	1737	1174	1210	1190	1059	936	1018	994	887	774	961	872	757	1131	1018	877	1427	957	1346	1200	1283	1057	909	978	1066	952	1081	1139	1503	1496	1493	1639	1423	1216	1472	1170	844	1013	612	921	1045	708	890	932	800	620	1073	1137	2170	2651	941	968	932	681	883	864	824	1055	979	1253	861	1178	1120	746	765	2838	1601	0	0	977	1647	2577	744	1274	1509	582	820	931	742	647	918	645	1339	1020	1019	1498	1117	1059	873	775	941	957	1088	871	1648	1697	1052	1361	1211	1245	829	1009	1407	1685	965	1133	856	1032	1415	734	1358	1459	1172	940	653	1572	1293	1424	1225	1187	744	789	1268	1286	1712	2145	2654	1779	1221	1046	845	1345	1390	1803	2241	1628	1252	1338	893	1068	1210	1241	741	778	1279	1420	803	964	1177	1223	789	835	1382	1336	911	889	1239	1237	793	854	1289	1109	790	741	1297	1333	795	712	1294	1439	926	1025	1672	1630	970	1167	1345	1146	1468	1262	1357	1773	1354	1277	919	991	885	1273	1065	958	899	831	970	1351	847	1078	1306	1814	1781	1491	1865	1832	1971	1928	1248	2157	1252	1585	1944	1699	1699	599	789	859	968	1246	803	873	1282	1060	965	1055	747	902	1258	807	978	1858	1814	1543	1676	1374	1025	658	594	621	654	594	654	727	704	750	656	647	557	680	646	845	1241	1374	1298	1162
TICAM1	54	50	49	58	61	53	69	61	69	74	82	2	82	29	84	27	2	28	29	36	18	84	79	72	97	94	53	82	111	68	47	71	21	475	581	610	437	298	273	299	677	517	634	359	517	239	348	330	300	436	149	137	126	239	234	222	85	362	111	719	619	653	608	647	589	435	482	399	417	487	316	259	297	460	395	426	438	422	465	442	476	447	470	480	501	442	421	447	166	337	415	231	196	237	368	359	217	464	433	436	170	194	192	189	242	223	351	343	433	436	443	410	171	195	53	123	74	61	104	118	128	97	125	118	704	628	135	164	45	48	103	2544	112	312	169	164	586	652	87	103	196	175	141	97	263	271	732	643	650	412	393	403	304	282	310	254	232	250	1993	1972	1960	1662	1832	1972	550	526	595	543	488	505	299	370	290	176	153	165	147	139	137	133	139	207	218	196	220	182	186	205	205	164	160	185	150	143	137	294	241	246	174	201	231	84	111	91	190	166	125	87	63	70	480	158	154	142	142	72	66	26	60	62	82	54	52	65	61	121	146	139	161	130	84	80	117	69	89	74	73	62	67	74	62	555	629	400	208	179	420	387	473	496	337	493	713	368	438	693	998	380	581	450	515	349	453	385	502	415	411	389	558	450	495	412	562	297	376	412	344	442	452	525	558	478	580	610	548	520	458	604	557	594	453	493	483	467	382	345	301	502	395	423	422	484	492	501	467	434	404	462	397	466	463	380	482	446	531	451	444	554	364	437	433	443	427	563	815	536	854	643	526	603	438	591	670	498	533	693	451	677	503	572	618	555	578	558	1420	1344	1588	1389	1119	1219	1221	1280	467	610	619	635	319	361	337	445	368	482	469	467	440	412	443	415	422	452	483	455	1499	1384	1597	1444	1340	1473	1410	1403	532	596	543	565	300	312	363	297	469	443	598	529	392	400	463	474	630	669	1818	471	368	353	612	523	1850	446	421	820	3260	430	601	302	760	1799	427	357	406	479	752	1803	495	393	364	858	1777	754	666	424	332	1245	401	415	1095	442	853	1255	382	410	372	312	1748	586	379	519	382	360	700	1999	432	528	350	387	681	2542	433	371	221	345	685	1967	382	500	299	414	649	1802	355	364	382	339	812	2191	504	561	411	400	701	1808	529	520	409	419	419	1666	452	435	402	502	2013	375	415	262	379	754	2164	519	390	269	795	529	1977	630	636	428	529	545	2691	566	384	309	413	266	371	247	296	418	321	399	337	561	393	258	311	311	579	328	472	338	538	332	696	368	343	384	160	422	251	315	442	348	563	277	169	338	17	175	660	648	558	451	449	10	438	487	594	474	730	590	286	519	336	447	358	336	551	651	487	680	509	724	486	622	576	693	506	688	518	415	389	416	462	302	387	368	290	448	317	466	498	469	462	446	421	400	373	392	469	497	310	648	592	593	556	384	430	461	492	547	459	394	277	349	389	360	360	372	383	399	336	295	446	584	479	607	377	402	566	597	495	608	401	420	417	470	484	454	583	611	675	469	582	603	1638	2290	1412	1460	1349	1400	444	438	463	653	356	531	527	599	292	292	756	279	698	354	731	588	563	592	563	630	387	879	578	725	355	27	1181	262	386	486	455	384	490	287	376	840	2225	501	511	443	506	668	575	815	303	270	473	389	462	592	385	375	1965	25570	0	0	358	467	1258	999	389	315	1124	322	577	992	201	624	762	331	465	621	371	417	385	427	294	597	861	692	549	1559	1189	747	938	928	1117	595	711	1403	1063	554	792	621	988	1459	1086	1277	1055	460	605	622	819	485	1406	1346	1281	869	924	1221	1393	618	551	397	665	345	495	402	415	454	867	501	729	681	708	866	959	599	627	827	808	660	705	849	901	709	634	774	792	579	703	772	840	690	541	858	936	526	422	642	635	519	557	678	631	715	765	879	859	739	689	894	943	2672	1331	1620	2899	1274	2297	1830	1689	1573	1610	1348	1545	1285	1175	817	837	639	855	845	625	3022	159	242	1457	187	332	218	234	1740	354	1704	244	252	222	316	869	883	455	705	934	403	936	1765	1600	654	694	1161	397	772	686	670	940	1094	698	623	1853	2048	390	352	331	396	365	417	441	417	435	225	92	198	205	234	144	544	987	681	1050
CTC-518P12.6	163	129	168	149	173	163	180	191	170	539	292	207	193	454	390	182	175	304	313	306	346	242	282	237	268	277	286	287	276	326	472	256	220	182	131	240	234	271	330	252	208	312	220	292	394	117	109	81	124	133	243	168	234	240	351	267	151	237	196	414	646	584	334	334	346	310	419	290	250	292	359	344	330	319	314	306	354	311	335	321	329	343	331	333	340	325	339	320	296	320	433	283	403	310	216	217	240	342	304	309	434	187	197	178	283	269	365	376	304	309	343	344	163	158	634	520	525	443	70	112	210	223	207	127	123	120	186	430	603	780	379	1992	162	283	141	197	255	260	154	197	570	326	309	792	325	326	93	120	51	87	106	53	68	69	64	69	79	66	504	361	269	415	390	475	408	377	397	492	418	491	950	1033	302	514	557	417	412	376	340	377	317	958	515	893	558	602	512	481	457	307	369	337	225	251	249	744	766	771	481	473	461	447	453	493	336	460	555	532	375	617	604	425	583	885	1398	406	327	447	351	469	398	385	344	396	548	425	491	508	348	1760	1970	741	606	766	536	520	522	335	493	246	253	522	1155	688	571	291	394	82	93	96	53	107	133	76	67	90	115	77	104	93	84	64	118	74	89	138	143	169	75	78	97	97	118	92	123	98	97	91	121	91	109	111	109	109	75	76	107	145	114	100	108	115	89	107	105	92	98	82	119	113	126	111	121	112	119	125	118	105	102	84	164	85	100	149	135	142	136	115	147	109	154	117	132	109	133	102	137	106	108	74	73	68	82	87	97	78	78	55	78	70	101	126	127	104	353	348	383	355	674	650	555	625	840	727	763	781	81	94	105	104	121	108	101	88	92	119	79	81	110	109	96	107	324	335	383	348	674	655	634	691	627	525	560	573	106	89	87	94	98	112	117	123	58	77	77	81	676	96	803	95	110	84	689	112	884	94	94	600	707	92	106	85	788	700	134	124	103	148	655	786	154	280	108	823	775	163	86	95	78	1037	96	108	1273	180	1160	899	83	93	98	94	748	556	107	101	98	100	450	553	80	97	81	98	429	463	117	135	182	116	510	459	100	131	122	117	600	550	85	96	139	112	723	531	142	117	169	120	531	642	78	96	112	86	559	525	97	106	125	527	489	106	97	188	78	446	520	85	91	155	498	27	571	90	83	102	88	411	407	87	79	86	57	86	104	95	93	102	83	102	95	80	105	122	124	106	100	96	100	90	123	97	125	115	92	84	42	71	142	155	124	226	144	45	95	156	117	130	71	188	106	97	98	142	95	160	170	128	174	117	220	149	69	158	205	65	95	159	95	166	97	182	93	155	113	144	91	167	141	148	141	149	145	131	149	128	143	104	101	74	82	73	70	66	50	64	59	76	181	265	240	99	102	69	78	116	145	69	51	81	76	79	70	33	49	79	67	51	53	75	63	60	179	119	169	144	265	239	223	182	214	140	121	135	131	96	99	89	144	133	151	334	376	333	179	235	212	198	149	214	121	121	136	229	133	233	206	234	70	93	103	97	130	97	82	81	94	27	115	47	51	74	80	59	176	52	42	84	105	100	88	92	53	68	583	81	52	125	133	106	71	153	75	58	180	123	263	110	113	92	84	118	92	14	0	0	80	92	131	1392	72	88	65	98	77	162	155	193	77	8	59	302	113	183	134	79	134	72	552	637	658	751	627	660	811	592	533	609	737	570	746	579	559	668	596	739	329	535	537	467	342	468	453	337	498	558	439	338	246	420	586	607	868	1087	633	579	516	363	597	758	722	953	632	1412	1383	522	501	1539	1612	1289	1287	1035	1025	556	613	1429	1479	814	756	1073	1090	741	741	1007	1074	624	596	1521	1475	1127	1101	710	744	837	795	713	674	476	511	1041	929	611	507	847	295	1445	736	262	1097	369	311	433	355	320	480	415	431	236	198	309	347	197	253	2104	625	610	2629	680	771	1106	513	2053	344	1279	518	444	482	473	1485	1439	791	580	779	323	1301	3678	589	253	289	721	537	1089	545	271	507	631	507	686	972	1003	519	462	518	619	513	596	697	663	680	261	168	199	204	177	241	331	301	557	479
PLIN3	1044	985	1091	1037	1061	1009	1081	1168	1034	1166	755	491	495	1051	987	414	440	1433	1413	1501	1266	1448	1435	1352	1340	1323	811	665	809	949	906	695	648	1041	992	1482	1493	1316	1281	1092	1076	1778	1226	1704	1679	1052	1280	1029	1228	1577	1607	952	1028	1237	1526	1401	856	1261	1035	3401	4918	5069	2574	2669	3046	2646	3318	3118	2462	2382	1996	1969	2023	1873	1610	1816	1891	1765	1872	1955	2032	2005	1810	1864	1975	1976	2001	1979	1332	1510	1889	1484	1544	2217	1342	1327	1270	1756	1727	1629	2256	1197	1176	1169	1508	1293	1939	2070	1727	1629	2207	2151	850	779	3588	3655	3760	4193	1244	1298	851	915	1261	1042	748	496	2311	2334	4606	5252	3559	5296	3904	4723	1744	2132	2517	1932	571	611	15701	2405	4498	5435	3931	3883	934	857	932	775	891	882	508	524	537	546	585	514	5374	5106	5200	3868	4184	4202	2758	2583	2596	3185	3151	3355	2660	5698	1722	3862	3980	3021	3076	3067	2588	2553	2573	6223	3689	6118	3961	4187	3548	3625	3644	2420	2534	2466	1800	1928	1807	4887	4942	4473	3344	3430	3185	3173	2859	3475	3390	2931	3122	3214	3089	3449	3496	3101	3423	4541	7230	1565	1379	1901	1459	1937	1668	1891	1731	2797	3147	2662	2941	3110	2384	8741	11752	4439	4373	5238	3229	3334	3651	2124	2776	1608	1909	3741	7620	3375	2475	1778	2066	585	670	694	588	704	769	641	657	635	742	631	863	712	616	581	852	849	524	627	565	764	546	642	549	586	701	612	626	594	607	699	702	654	691	665	699	706	618	640	583	728	701	613	657	763	666	682	646	691	619	672	771	665	698	641	704	726	694	740	734	644	717	604	791	694	694	726	740	747	673	674	698	667	832	712	698	573	777	692	975	708	711	464	456	536	611	698	733	619	668	382	646	498	691	717	766	748	1854	1972	1993	2131	3488	3646	3236	3406	2968	2698	2960	2674	648	596	630	831	740	833	929	850	689	622	587	580	622	593	593	594	1757	1743	1910	1776	3428	3375	3498	3499	2585	2396	2537	2241	661	587	572	581	776	786	773	846	426	528	515	531	3701	597	4103	588	705	670	3859	724	4141	656	690	3366	3600	575	715	547	4167	3437	766	832	704	850	3583	3881	851	1398	805	5884	5145	935	546	791	655	6826	710	776	9287	1709	7306	5217	545	612	734	743	4004	3111	655	647	759	721	2743	3768	557	570	629	640	2892	2594	729	812	1174	766	2933	2998	799	834	832	821	3377	3090	608	583	908	679	3922	3441	754	796	938	671	2781	3679	630	699	763	722	3561	2942	652	798	803	3196	2966	541	671	1027	729	2975	3248	583	541	806	3284	397	3061	592	609	764	554	1939	1935	550	533	772	615	568	647	673	629	750	673	732	697	593	629	640	763	592	704	763	680	667	880	592	391	542	416	563	296	499	423	427	516	831	569	341	803	841	935	978	235	501	245	330	359	377	503	871	708	513	728	651	822	703	697	749	618	461	579	918	531	964	502	997	622	874	710	896	598	967	823	856	839	940	923	753	1096	879	804	700	688	497	545	465	455	468	342	469	423	501	987	1311	1322	446	474	340	447	472	625	367	377	400	534	429	582	417	407	551	777	609	457	577	664	670	679	591	736	875	1096	916	1321	788	953	926	882	945	949	693	668	665	920	946	996	1353	1270	1350	774	947	923	944	688	867	880	811	893	1591	928	1561	1381	1447	517	592	836	544	741	594	664	648	475	595	639	569	496	579	584	427	466	277	522	521	603	604	570	513	628	443	882	410	245	848	908	739	554	1218	556	572	1255	807	1670	638	658	668	735	967	1913	3238	0	0	566	458	996	10523	694	657	674	757	634	853	551	771	871	530	337	692	356	572	904	910	695	659	2358	3729	3059	4863	3906	1811	5515	4020	3745	2164	3070	2830	4471	2217	3233	1881	1956	3541	2682	4694	3907	3346	2268	3049	3256	2484	5065	4560	3415	2694	2054	3349	5016	3532	4093	4414	3555	2063	2742	1482	2842	3517	4855	4695	3801	4742	4558	2816	3282	5010	5144	4217	4274	4276	4129	3047	3379	5668	4657	3474	3548	4659	4429	3404	3479	4498	3961	2961	3189	6099	5027	4369	3974	3628	3719	3368	3051	4676	4994	3112	3457	5050	5054	3474	3528	2220	7946	3258	2103	12097	2888	12018	7232	3085	2664	2637	3969	3167	3235	2192	1980	3346	4047	1999	3393	4011	3517	5310	6843	5478	5228	7848	3729	5924	3049	3665	3732	3712	3707	3976	12021	11995	4098	3192	3533	2637	4341	6597	3184	2356	2524	3143	2813	3914	3446	2573	3751	4997	3654	4548	4362	3786	3763	3533	3492	4114	3818	3911	4354	4325	4347	2597	2315	2489	2168	2290	2456	2578	2693	2807	2590
UHRF1	245	236	256	218	179	196	232	147	123	17	175	67	153	224	170	236	101	60	44	36	41	164	152	371	68	56	135	146	371	158	173	240	79	520	858	536	529	505	471	388	412	197	448	353	434	461	470	426	360	525	750	449	328	530	423	475	526	523	115	237	241	358	309	265	317	249	279	314	697	678	861	875	835	837	710	835	842	776	785	276	265	257	230	240	220	173	188	210	126	27	433	266	403	284	390	395	388	608	861	869	1552	372	371	376	345	308	546	494	861	869	614	555	72	175	245	249	208	281	253	325	281	342	342	354	598	729	669	533	628	661	407	226	420	496	691	872	1641	1153	212	174	2107	923	945	227	834	834	509	454	381	276	255	334	177	159	175	138	132	152	168	181	137	157	135	171	133	124	126	77	84	70	4455	1009	154	93	119	63	60	60	29	48	40	253	112	237	104	113	109	93	98	50	73	47	29	34	32	181	139	150	129	100	108	36	33	23	21	58	35	98	110	41	57	68	80	90	37	7	3	16	11	7	13	5	9	9	11	13	6	20	30	216	352	80	31	30	55	56	38	29	69	14	78	47	93	20	9	11	26	249	129	99	195	114	70	123	96	80	79	219	77	128	181	146	89	152	90	154	75	75	112	251	213	266	295	259	310	322	259	214	242	289	243	255	296	279	288	195	178	215	213	174	251	282	348	274	461	420	285	371	427	344	320	313	295	300	304	280	337	347	336	308	346	332	242	253	232	203	235	154	233	203	224	218	244	123	170	310	35	101	251	366	657	223	194	175	151	194	140	258	189	237	235	284	233	305	116	112	90	124	158	174	164	151	117	86	89	132	444	289	381	303	339	307	343	336	414	384	332	333	238	283	300	266	120	116	136	99	138	155	149	163	69	90	89	106	330	380	371	306	275	325	407	280	277	278	338	322	63	129	99	97	114	198	197	100	100	128	161	121	57	229	228	223	97	68	153	186	128	171	132	89	115	177	148	137	53	128	126	223	186	224	131	204	125	257	121	166	130	131	287	109	84	83	159	128	139	243	143	48	155	122	90	365	168	81	120	96	134	168	98	76	100	127	180	188	99	76	86	104	143	176	51	57	95	91	115	153	86	85	125	118	168	164	96	53	117	146	225	157	53	107	139	163	180	56	58	92	110	112	52	121	54	147	150	149	340	86	105	74	135	174	130	228	240	233	189	245	212	241	164	188	174	262	229	275	194	211	201	206	228	149	210	283	234	259	114	188	158	142	136	147	114	142	370	471	482	341	167	230	210	180	309	204	213	132	278	292	256	340	154	110	118	146	188	568	276	254	391	275	335	265	260	274	255	256	225	274	204	290	344	235	500	830	198	442	591	312	494	150	140	145	209	206	192	200	195	192	99	66	45	279	303	493	346	452	296	395	356	163	120	605	599	482	430	640	540	545	338	198	500	570	257	243	324	272	130	137	89	124	182	182	134	147	149	109	104	108	52	54	54	337	325	314	577	335	388	287	326	315	318	263	244	82	303	85	92	79	285	84	254	2228	197	129	57	974	714	928	786	849	638	1010	94	385	79	222	518	389	192	166	305	313	110	182	341	131	134	329	334	273	194	107	140	181	280	301	205	315	239	237	196	168	5172	171	0	0	274	251	93	739	568	368	521	165	27	260	28	386	500	726	33	197	30	280	89	861	211	193	121	157	81	268	156	85	99	356	292	112	109	137	107	81	154	32	131	147	25	243	89	73	21	34	199	90	45	226	164	156	97	189	191	150	143	107	140	151	283	254	348	134	146	139	176	259	206	80	95	154	139	63	89	64	74	39	43	230	165	65	81	81	109	91	89	136	118	58	56	142	147	92	105	113	120	113	122	138	130	102	70	108	114	42	67	116	255	31	94	254	32	220	86	56	27	24	37	20	19	144	163	82	78	129	52	132	29	173	281	79	74	123	147	152	58	209	116	80	80	117	152	79	379	113	139	95	9	2	93	154	166	106	111	78	165	153	62	50	47	62	164	198	465	437	392	397	360	312	426	412	444	160	288	181	146	233	115	235	272	292	301
KDM4B	1396	1436	1478	1371	1489	1443	1572	1529	1413	685	872	1447	1264	879	807	1225	1433	4357	4365	3664	4080	1582	1574	1270	2062	1918	1168	1103	1162	1178	1742	858	839	529	1079	566	601	630	765	519	826	622	551	855	840	906	1145	717	690	1026	589	617	461	773	633	628	631	846	454	1086	1135	1071	1074	1177	964	1190	1367	1240	1281	1209	951	928	942	902	797	900	908	909	928	848	919	848	854	881	877	875	901	902	509	298	2331	468	576	902	987	987	628	1223	848	814	558	814	822	882	856	710	1209	1253	848	814	1305	1077	1368	1321	755	774	831	937	511	508	578	608	677	606	1381	1211	860	1487	560	779	1358	1042	1784	1748	724	926	1621	1307	1247	1085	817	828	937	561	1170	1263	1577	1550	1538	1740	1657	1653	928	920	938	1100	1133	1079	1753	1637	1620	1478	1543	1560	1185	1208	1164	1223	1208	1194	1208	1166	1227	1305	1350	1304	1300	1366	1314	1365	1386	1081	1168	1058	1139	1171	1181	1112	1117	1206	1241	1190	1364	1350	1388	1279	1231	1277	905	1001	1029	1773	1981	2294	1871	1527	2042	2223	2103	2929	3113	2133	2473	748	731	1338	1113	1309	1364	1298	1405	1411	1234	2315	2106	1824	2599	2439	1714	898	937	1162	1180	1235	1334	1055	1436	1151	1298	1349	1553	1818	1154	1773	1703	1162	1459	1241	1082	1256	1065	1269	1976	1055	1201	1593	1483	1270	1407	1183	1225	1138	1206	1155	1090	669	608	672	1358	1900	1940	1919	1933	1769	1838	1730	1734	1817	1892	1437	1508	1389	1349	1439	1467	1412	1364	1576	1429	1552	1755	1842	1781	1876	1672	1513	1345	1727	1981	1893	1756	2043	2139	2060	2003	2067	1972	2050	1896	1900	2189	1802	2026	1861	1835	1885	1824	2084	1893	1870	2087	1908	1929	1736	1082	2186	3424	2510	1924	1068	962	1518	1693	1849	2122	1758	2198	1405	1809	1722	1503	1432	1452	1446	1748	1716	1637	1679	2570	2552	2527	2479	1298	1103	1084	1192	2509	2735	2533	1599	2376	1472	1463	1469	1471	1353	1293	1360	2203	2160	1988	1974	1726	1748	1918	2027	2336	2394	2509	2749	1541	1525	1621	1578	2684	2657	2920	2821	1529	1450	1445	1584	1471	1484	1421	1437	1884	2009	2168	1283	1471	2417	1728	1658	2052	1184	1229	916	1622	1146	1978	1228	1665	1858	1763	1459	1285	2129	2001	2108	1770	2174	1518	2224	2429	2241	1513	1505	2120	3070	1414	1306	3547	1845	3025	2393	1414	1106	1278	2006	2119	1503	1919	1311	1457	2697	1090	1808	1750	1279	1272	2411	1062	1861	1987	1258	1375	2098	1165	1589	2014	1207	1579	1737	1436	1666	1856	1181	1272	2373	1579	1928	2083	1234	1417	2214	1480	1790	1619	1225	1389	2573	1744	1615	1480	1135	1273	1668	1922	2037	1224	1490	2333	1538	1669	1083	1062	1349	1093	1370	1636	1230	1171	1409	2177	1705	1916	2270	1211	1657	1990	1136	1309	1257	1179	1443	1268	1583	1880	1656	1813	1145	1490	1096	1557	1529	1486	1193	1484	1300	1424	1500	1237	1428	1004	1156	984	1073	1656	1363	1742	1700	1179	973	2347	1865	1455	1127	1609	1392	1328	1003	1860	1462	1386	1378	1612	1559	1350	1133	1176	1035	1005	1268	1534	1898	1600	1834	1635	1910	1548	1687	1634	1882	1735	1887	1203	923	1032	986	1191	990	1746	1146	1197	1527	1583	2496	2370	2265	2056	1840	1870	2134	1906	1896	2316	2666	2902	1486	1346	1543	1665	1171	1344	2581	2711	2527	2174	2090	1230	1433	1604	1398	1194	1531	1268	1774	1100	1290	2165	1443	1703	1487	1237	1440	1628	1230	1374	1365	2083	2113	2166	2385	2436	2165	2997	2989	3244	2237	2093	2273	1323	1331	1209	1429	1125	990	1872	2246	2094	1324	1807	1129	1261	1038	1281	1965	1849	1940	2098	1674	704	2193	1742	1590	1513	1773	1446	1825	1161	887	1296	1324	1235	963	1659	1384	1930	1153	1559	1525	1394	924	2172	1161	1217	1060	1097	1156	892	1084	993	872	1314	1036	1086	1008	961	913	4471	26352	0	0	1199	1657	1995	493	1336	1073	1307	1739	1273	1457	1398	1664	1362	1357	1613	1908	1416	1239	1701	1185	1128	1485	1110	1238	979	1976	1504	1073	1481	1353	1587	979	1146	1179	2433	1099	1404	1076	897	1395	671	1356	2489	1767	1040	1144	2054	1853	1451	1532	1230	941	603	1391	1757	1976	1918	2828	2100	1251	857	648	1345	2457	1864	2717	2618	1648	1915	844	989	1976	2194	1471	1630	1591	1776	960	973	1316	1360	979	1056	1349	1671	866	978	1692	1365	875	999	1172	1566	799	807	1698	1786	1019	1025	1757	2011	1074	1120	1575	1618	958	1067	1284	2996	1731	762	6013	1990	7315	2272	2748	2757	2808	3117	2526	3237	1473	1533	1275	1821	1612	1540	2441	1624	959	1926	1203	1395	1500	1160	2474	1310	2238	1192	983	1261	1085	235	95	368	2204	2593	1907	1521	2553	2999	1538	1454	2209	1236	2079	1493	1538	2120	2339	2060	2564	2189	2241	1661	1584	1528	1881	1671	1810	2517	2414	2423	1445	1696	1687	1978	1645	1816	1479	1590	1404	1250
PTPRS	2477	2352	2421	2125	2250	2229	2540	2283	2072	870	1576	881	1344	1567	1618	1311	1025	2360	2595	3076	3242	2560	2564	2638	2956	2909	3404	4271	2526	2292	5809	4031	3097	116	141	100	316	1	104	223	136	125	77	255	249	187	213	174	54	270	59	80	42	165	130	125	141	160	161	1019	893	822	916	938	1421	802	957	654	730	901	199	193	181	165	213	163	166	175	143	224	251	257	241	164	206	272	265	282	382	400	3896	19	17	44	218	213	754	671	456	494	473	106	113	113	92	73	1388	1459	456	494	194	203	361	738	2094	2462	1896	2178	654	492	275	277	482	481	110	116	8375	8774	3470	2563	4977	163	3276	4659	296	236	93	53	71	73	3570	5111	5932	7593	4066	4719	64	64	73	53	54	57	115	108	100	139	140	154	4	5	7	12	8	17	1	2	1	0	0	0	427	2458	315	4380	4282	3314	3392	3537	3728	3332	3863	1664	1357	1672	1362	1330	2334	2491	2403	2059	1899	1929	2987	3099	2874	1268	1296	1335	1209	1307	1147	5239	5255	6128	5492	4291	5338	5738	5656	6024	10885	5315	5633	5587	4042	13553	14264	15146	16558	12579	14380	13145	13408	10335	10270	13903	11703	10477	12774	3333	3142	8967	6628	6483	9889	7056	8171	3189	2541	3724	5298	880	820	604	907	1306	1091	89	32	27	88	13	29	35	89	35	27	83	115	58	76	105	49	119	51	443	88	127	48	154	182	161	179	174	164	153	133	152	211	127	123	138	101	115	134	125	104	109	110	117	91	119	80	107	92	59	97	79	108	95	114	28	56	52	67	46	65	129	39	45	49	42	43	24	19	27	28	19	19	25	28	32	31	656	131	88	74	102	81	142	133	46	60	62	67	59	53	34	65	71	44	43	40	34	8	6	11	7	3	0	0	2	12	11	16	11	121	76	99	203	108	230	160	310	58	43	33	56	79	72	68	65	4	1	4	6	2	3	5	5	0	10	5	10	93	85	113	119	92	115	102	120	76	69	104	92	8	37	2	103	113	22	11	45	0	34	82	0	0	30	42	33	88	0	76	97	92	37	8	0	90	116	39	27	0	89	45	13	21	0	50	178	7	78	0	0	43	30	14	27	1	11	37	31	63	28	2	0	33	45	62	22	5	0	51	75	74	38	95	0	46	60	49	29	18	0	31	30	36	31	79	0	45	48	66	28	11	0	16	33	30	36	46	4	87	135	56	179	2	81	94	79	27	30	1	44	64	72	22	48	7	37	71	115	1	13	10	16	57	51	8	254	257	188	301	264	347	404	307	320	271	301	531	349	256	252	375	320	557	436	200	194	18	19	13	137	372	138	146	15	14	15	44	41	42	40	112	125	119	10	35	35	371	769	175	13	13	12	18	18	19	18	351	299	48	104	36	79	35	87	50	78	30	65	46	55	9	10	17	35	47	87	67	90	167	33	48	123	117	99	107	117	102	150	135	151	248	265	308	9	7	97	119	86	90	2	1	2	2	12	43	43	58	53	29	86	20	12	33	37	323	188	238	185	24	30	14	77	26	65	52	56	52	35	40	41	88	68	79	146	99	120	144	130	95	121	186	168	166	26	87	550	119	837	617	504	56	3	88	20	157	204	499	128	179	127	141	193	315	428	0	51	39	12	33	37	55	74	37	41	52	23	138	1	3	49	41	25	151	104	24	58	119	22	64	71	31	50	41	150	190	2618	0	0	223	214	86	1656	13	117	6	42	5	30	5	24	23	52	69	69	98	43	50	95	140	24	3	14	5	4	9	6	3	3	9	4	0	15	2	0	3	3	3	14	7	6	18	28	1	9	12	22	11	6	7	2	5	2	6	47	32	10	63	3	7	9	3	65	84	18	77	2	25	1	8	54	34	43	15	26	41	10	32	4	45	5	16	2	8	11	20	52	20	9	33	4	6	14	8	13	18	10	13	0	15	3	8	14	18	9	4	12	18	11	8	24	7	28	76	3	1	6	4	5	0	17	19	20	9	24	12	865	74	9	1099	6	5	10	7	406	72	1911	5	29	44	37	63	16	206	47	44	25	10	3	33	46	51	134	77	114	17	52	4	7	1	2	5	175	1269	1355	1293	1213	1252	1460	4092	3761	4065	2692	2552	2208	2610	2922	2472	5860	6641	6996	7790
TINCR	632	525	599	506	313	466	630	130	127	15	37	14	0	10	0	0	0	68	81	53	55	26	23	29	120	146	4	19	17	0	33	7	10	0	0	0	0	1	0	0	0	0	0	5	0	7	0	0	0	0	18	0	0	0	20	8	0	0	0	9	9	5	0	0	0	0	0	5	4	0	0	1	1	3	2	4	3	1	5	1	0	1	0	3	1	0	0	0	0	2	0	2	0	1	1	2	4	0	1	1	4	3	4	4	2	4	1	3	1	1	1	3	28	48	2	0	2	3	0	1	0	0	3	1	11	21	0	0	3	0	0	193	2	3	1	0	1	2	13	20	2	0	2	0	3	2	12	12	13	1	1	1	15	11	11	6	5	4	9	5	3	1	2	4	5	5	3	1	3	9	2	2	4	10	18	8	21	12	27	24	26	13	206	10	169	171	7	10	11	11	8	9	37	29	42	61	57	48	48	64	61	47	39	31	29	46	40	66	35	25	81	40	13	0	14	45	36	29	35	48	37	31	34	47	41	50	52	24	50	4	7	10	4	20	26	20	17	9	45	20	16	0	0	38	18	12	16	3	9	40	11	13	28	7	8	62	49	19	22	7	30	14	18	17	22	18	32	31	30	14	3	12	10	19	3	15	33	14	8	13	18	2	6	16	5	11	11	14	12	10	6	3	14	12	13	18	13	10	0	12	13	7	8	13	10	15	23	6	11	8	14	11	16	19	11	6	24	9	2	9	14	7	22	14	22	26	21	11	7	8	9	10	9	15	6	7	12	6	6	4	10	10	5	4	9	12	1	13	4	9	7	6	8	9	12	7	3	4	7	7	7	4	6	4	6	5	4	6	6	3	7	13	11	12	4	7	12	10	6	5	5	8	4	4	6	5	7	6	6	5	5	6	7	4	5	7	6	9	4	14	10	5	7	31	6	21	15	2	10	17	24	10	5	3	19	12	17	8	8	13	17	13	14	14	14	28	20	16	10	6	7	3	11	13	8	2	9	14	12	10	5	7	19	15	13	9	7	6	6	4	11	3	7	5	19	15	21	7	15	5	15	10	16	7	7	12	16	14	19	5	13	7	22	16	10	8	10	0	11	13	12	6	11	8	18	12	12	7	9	24	9	6	4	5	12	30	10	11	5	1	10	22	13	14	7	10	0	22	19	16	9	11	34	12	31	17	13	19	29	38	14	24	22	24	24	13	17	17	20	16	4	4	50	51	3	32	3	32	3	70	63	35	5	5	5	5	21	66	71	34	5	5	8	5	31	33	3	33	3	3	3	3	21	15	3	6	1	5	2	3	9	11	2	3	2	4	12	12	11	11	16	31	19	11	22	30	24	7	7	8	6	8	7	8	7	7	16	25	32	5	4	25	6	2	6	8	0	1	8	1	16	27	17	11	15	14	23	11	16	10	8	4	9	5	4	10	9	5	11	8	9	5	1	2	2	1	12	5	13	42	28	50	39	19	32	34	11	26	11	6	16	23	9	23	22	33	4	60	11	4	3	11	18	6	9	4	4	9	6	4	4	4	9	2	37	20	20	42	5	17	8	6	54	12	16	7	3	9	11	7	18	15	6	12	13	13	13	6	10	6	34	78	0	0	11	13	79	0	8	19	16	2	28	15	5	25	16	10	1	11	9	28	5	1	41	4	6	8	6	0	3	1	6	7	1	1	0	1	6	7	5	3	5	7	6	14	9	0	6	13	2	12	4	2	4	1	6	10	3	1	7	17	18	4	4	6	18	7	9	14	3	5	11	7	8	26	28	18	18	45	29	9	8	18	6	9	3	0	12	3	6	0	3	12	11	0	8	13	9	11	12	9	11	11	14	9	7	9	15	13	8	4	12	2	6	9	5	9	4	35	43	27	8	58	37	6	0	1	1	7	1	3	1	5	1	1	4	2	8	5	13	7	10	22	3	22	15	30	90	6	14	8	5	11	12	58	55	10	7	16	1	75	11	9	19	23	5	4	13	4	7	8	4	11	3	0	0	0	0	0	7	0	0	18	11	0	7
SNRPEP4	204	169	228	173	192	211	188	203	192	154	107	148	191	100	117	203	152	147	183	177	160	535	549	652	548	452	268	202	146	158	202	150	138	321	411	284	316	452	386	399	173	278	207	263	323	494	425	501	590	441	488	418	373	403	437	460	336	488	379	340	368	381	385	329	302	393	478	432	461	424	310	318	298	280	317	267	283	287	283	327	329	325	305	284	298	275	284	273	563	703	1095	711	699	290	275	266	554	204	322	340	531	352	363	374	185	274	329	288	322	340	331	349	488	345	134	161	121	56	76	54	387	195	94	76	310	863	127	5	26	27	93	2029	73	73	171	302	670	288	91	60	26	53	32	871	100	151	60	35	131	39	78	65	54	50	45	69	69	41	61	23	34	52	90	81	59	51	23	35	37	32	916	101	191	221	224	240	205	201	223	220	259	198	173	242	185	169	238	205	225	210	212	221	239	289	264	217	259	250	198	243	204	235	357	387	472	270	308	306	432	303	217	416	259	346	292	371	418	465	403	363	371	508	442	212	184	215	206	219	201	213	208	238	219	207	209	221	223	259	288	262	333	458	216	205	177	342	152	182	137	108	322	148	129	268	247	148	148	174	201	247	218	267	236	265	234	146	139	128	149	256	189	158	197	248	218	236	210	197	193	211	206	197	224	203	197	215	238	209	201	221	246	228	247	230	249	213	168	214	227	208	210	181	199	185	228	231	169	195	174	200	203	201	233	235	258	240	221	226	216	207	204	257	262	139	282	205	400	383	146	174	196	134	135	131	136	161	132	163	161	152	169	176	173	166	124	100	134	154	188	175	198	174	292	368	255	284	157	161	159	128	128	161	130	103	147	222	190	198	190	134	146	162	147	145	124	119	141	150	146	173	191	107	113	98	159	176	166	109	110	137	109	132	163	193	161	161	91	129	143	159	152	145	232	158	142	230	219	106	137	175	95	166	169	161	146	167	195	101	49	137	156	263	183	150	118	103	184	149	154	134	124	195	62	163	35	145	210	176	162	184	145	235	208	179	146	174	62	121	189	151	148	142	171	197	204	182	236	118	125	168	180	230	223	115	126	226	274	216	203	171	115	161	208	224	195	134	158	171	193	199	195	190	88	179	245	173	147	131	161	218	276	295	159	130	185	153	307	286	132	190	157	247	218	187	182	51	171	171	127	169	143	158	155	109	176	141	123	148	176	142	131	124	157	154	132	159	176	144	156	196	214	240	227	201	181	146	167	193	159	148	181	109	265	273	242	289	145	143	125	149	281	211	223	135	221	207	221	250	88	163	188	207	265	387	329	314	353	298	307	313	294	327	328	297	328	283	113	133	144	109	95	132	119	125	133	115	116	158	159	155	139	151	148	164	173	144	260	300	381	96	94	145	136	152	121	107	92	91	90	81	244	218	269	278	183	347	154	154	172	182	461	289	344	243	297	435	299	177	264	192	203	212	189	205	221	215	242	238	239	253	314	263	185	156	135	174	227	153	137	140	175	96	132	127	100	106	212	110	59	303	80	86	676	141	271	264	189	165	222	100	449	387	54	472	257	387	173	226	263	214	78	180	1205	109	160	267	250	221	154	211	277	198	179	213	166	125	181	199	206	180	11	21	0	0	169	182	196	215	130	97	93	96	306	235	146	297	365	24	352	538	342	26	143	136	266	185	264	197	106	140	224	389	149	152	158	208	213	209	112	240	159	337	339	268	102	147	136	99	88	56	119	93	151	118	111	76	97	125	123	135	164	194	158	150	80	122	174	186	149	212	162	119	167	55	42	159	187	106	101	117	199	62	83	125	235	94	99	139	186	78	95	177	142	65	92	79	192	110	94	169	173	114	116	61	84	51	55	89	85	71	64	167	108	344	157	146	302	226	182	109	128	173	157	169	192	65	64	66	79	61	75	195	119	491	105	94	139	227	179	140	161	207	157	202	240	211	69	67	18	68	154	73	71	172	78	68	71	96	74	122	39	67	93	84	85	77	84	130	193	185	192	196	176	179	163	178	177	313	256	229	243	246	272	98	79	100	80
SAFB2	620	658	626	643	694	686	656	805	744	1053	994	1184	1075	753	975	998	989	1063	1065	1110	1105	707	752	611	1494	1416	1397	1230	1062	1221	1086	2091	1317	760	939	913	824	848	826	696	1013	1193	833	771	791	898	1158	776	976	961	1077	1048	1248	967	897	734	723	748	1064	1031	990	991	901	1040	820	1031	1034	1001	1083	1099	1467	1448	1445	1304	1307	1272	1374	1344	1363	682	686	693	655	581	616	726	765	758	793	623	1077	1117	952	839	1247	1164	995	1440	1647	1616	921	1148	1126	1127	1113	1192	1044	993	1647	1616	1389	1108	1062	964	468	455	414	449	632	617	553	730	851	856	1778	1903	417	404	499	433	551	2010	282	450	495	571	1180	900	1874	2140	772	1366	1180	395	699	834	2193	2269	2328	2643	2933	2626	1408	1420	1469	1109	1127	1163	2260	2113	2112	2443	2496	2567	1566	1547	1429	1658	1709	1767	1217	722	1399	776	863	734	885	755	797	718	862	1025	804	1047	866	854	891	831	763	794	759	827	829	910	865	821	838	818	852	849	889	942	938	998	1787	1141	1003	813	973	881	934	1074	832	336	443	797	788	631	687	793	899	658	737	945	983	689	1344	1154	885	515	499	493	512	405	450	473	549	417	645	379	531	776	1232	517	898	645	547	2274	1389	1262	2338	2093	2115	2358	2191	2684	2498	2314	2170	2205	2364	2003	2463	2219	2439	1853	1750	1590	2583	1567	1604	1929	1466	1563	1658	1659	1548	1648	1852	1663	1596	1518	1629	1550	1606	1693	1633	1590	1616	1674	1569	1852	1670	1682	1794	2037	1459	1822	1796	1864	1731	1621	1533	1511	1550	1669	1612	1497	1488	1506	1573	1403	1934	1686	1651	1756	1581	1723	1494	1745	1656	1675	1588	1179	1166	2147	1509	1870	1363	1664	1782	1966	1689	1386	1242	1781	1062	1872	1440	1788	1987	2067	1921	1987	2287	2068	2019	2124	2207	2248	2291	2316	1779	1654	1895	1745	1517	1511	1543	1926	1574	1935	1945	2014	2056	2046	1975	2143	2095	2056	1935	1978	2117	2283	2404	2418	2189	2225	2512	2424	1811	1732	1963	1994	1752	1580	1653	1737	2009	1979	2060	2150	2240	2244	2357	2361	1748	1632	1667	1783	1844	1515	1850	1602	1580	1906	1862	1195	1472	1869	1783	1694	1857	1425	1777	1834	1991	1988	1602	1765	1889	2004	1937	1763	1847	1677	1870	1776	1749	1710	1947	2016	1930	1692	1756	1773	1814	2064	2018	2055	1482	2035	1780	1857	1848	1692	1295	1601	1832	1784	1558	1535	1482	1853	1992	2172	1985	1602	1679	1371	1827	1906	1752	1554	2005	1863	1872	2179	2019	1790	1879	1418	1667	1904	1882	1729	1915	1534	1666	1734	1786	1612	1573	1487	1589	1720	1679	2015	1889	1605	1854	1754	1654	1802	1817	1972	1920	1900	1286	1764	1584	1787	2067	2093	1421	1661	1710	2255	2171	2390	2420	1489	1373	1558	1648	1749	1568	1663	1624	1483	1848	1612	1707	1534	1736	1775	1730	1625	2055	1746	1098	1139	894	1736	1966	1571	1433	1689	1467	1598	1583	1755	2929	2644	2526	1957	1146	1526	1795	1213	1185	1232	1089	1221	1158	1409	1608	1183	2000	1768	1943	2018	1540	1067	4290	3511	4469	3437	4054	3422	4417	3976	4158	3532	4190	3595	1275	1333	1344	1305	1613	1887	1302	1562	1666	1553	1525	1304	1339	1330	1315	1311	1241	1311	1261	1187	1633	1748	2013	1352	1231	2282	2178	1555	1815	1241	1220	1332	1225	655	2390	2620	2100	2058	2239	2654	1730	1841	2231	2391	1154	1474	1490	1396	1430	1852	1711	1567	1450	1715	3316	3393	3405	3610	3771	3744	1692	1618	1502	1260	1532	1493	2278	2359	2312	1944	2222	2232	1336	1262	1347	1331	1261	1421	1267	1521	1651	1401	2315	2325	1701	1562	989	1827	2006	1716	1545	1536	1908	2653	1870	1614	1050	1772	1826	1533	1801	1960	1660	1676	1685	1408	1521	2042	1871	1421	1431	1563	1283	1955	1816	1922	1248	1362	1788	1321	1768	2055	1410	1273	2775	2439	0	0	1900	2244	6343	1799	2031	1095	1283	1081	828	911	1011	1319	880	2244	3157	3509	1847	2245	2479	1842	1407	1899	2200	1564	1546	1782	2494	2455	1620	1471	1758	2042	1836	2788	2162	2594	1715	2752	2661	2364	1233	1488	1988	1579	1312	1481	1604	1418	1850	1550	1759	1016	972	1809	1400	1737	2259	2646	2068	1860	1441	1102	1920	1976	2029	2612	2101	1778	2012	1143	1413	1825	1997	1482	1657	1724	1814	1135	1287	1544	2198	1403	1596	1938	2225	1244	1478	1914	2156	1408	1672	1807	2256	1380	1533	1902	2124	1325	1607	2006	1944	1393	1344	2091	2069	1370	1344	2585	2317	2524	1948	3197	2689	4071	2571	1524	1413	1412	1645	1444	1692	1854	1825	1897	1889	1800	1897	3914	1688	1498	2384	976	1122	1050	1572	3370	1919	3211	1633	1430	1242	1401	544	690	812	2179	2529	1737	1016	826	3041	2029	1961	1883	1709	1307	2447	2044	1679	1557	1270	1377	2441	1943	766	707	726	694	685	727	633	615	579	1123	1102	1020	1215	1179	1275	674	579	536	368
SAFB	1989	2051	2065	2027	2143	1919	2119	2142	2067	1617	2283	3235	2534	2374	2318	3001	3082	2243	2411	2564	3003	2192	2254	1945	3098	3111	3894	3857	3084	2863	4542	5406	3689	1584	2253	1572	1745	1561	1655	1582	1763	2128	1550	1490	1542	1760	2349	1756	1980	2048	1641	1798	2061	2002	2091	2040	1956	1652	2246	2464	2248	2405	2135	2457	2138	2293	2332	2479	2638	2606	2666	2570	2504	2478	2428	2307	2494	2455	2404	1450	1448	1385	1272	1242	1322	1460	1494	1509	1374	1314	2634	2010	1754	1681	2283	2221	2148	2492	2924	2895	2045	2043	2025	2061	2006	2142	2221	2119	2924	2895	2289	2065	2208	2151	1192	1039	870	901	1086	1438	1327	1789	1825	1830	3442	2987	369	409	1400	1315	1105	9012	660	906	1151	1266	2450	1886	2898	3011	1473	3047	2302	1333	1493	1713	4204	4304	4303	4064	4128	3847	3122	3197	3251	2307	2269	2266	5114	4828	4829	5448	5867	5868	3157	3066	2896	3760	3803	3747	2997	1233	1947	1651	1706	1617	1695	1672	1683	1548	1783	1779	1500	1788	1523	1463	1725	1735	1625	1687	1557	1725	1989	2055	1962	1359	1375	1342	1588	1596	1523	891	1266	894	1416	1084	805	1019	1353	1036	1347	1471	973	478	644	411	582	439	621	579	689	459	605	1293	1506	1662	1656	1803	1734	1206	978	772	1071	730	942	1075	916	772	1192	679	806	2009	1862	738	1290	1255	1011	3464	2459	2846	3506	4449	4525	3772	3443	4892	5046	4042	4542	3973	4589	3608	4390	3555	4334	3463	3512	3535	4972	2794	2779	2919	3082	2459	2698	2876	2559	3052	2966	2725	2767	2720	2814	2693	2878	2837	2785	2869	2727	2660	2863	3261	3005	3297	2909	2821	2775	3284	3203	3054	2973	2822	2914	2622	2797	2884	2457	2721	2476	2573	2696	2258	3457	2864	3034	3148	2497	3266	2767	2869	2992	2958	2841	1958	1801	3894	3237	4134	2400	2943	3098	3102	2901	2419	2397	3086	1885	3098	2489	2861	3124	3160	3056	3197	3598	3564	3638	3971	3910	4119	3946	4103	2744	2553	2669	2614	2919	3110	3053	2785	3069	3001	2956	3207	3313	3396	3359	3566	3238	3140	3095	2952	3731	3528	4041	3778	3317	3416	4223	3927	2535	2493	2859	2663	3150	3068	3159	3424	2724	2772	3027	2963	3475	3563	3829	3385	2806	2092	2468	2496	2566	2534	3127	2133	2252	2708	2405	2576	3267	3145	2564	2802	2899	1923	2160	2339	2723	2787	2831	2427	2524	2916	2614	3188	2544	2165	2287	2315	2360	2465	2392	3029	4426	2136	3830	2644	2274	3031	2579	3176	2299	3264	2303	2456	2373	2603	2544	2610	2407	2427	2059	2664	2263	2218	2712	3272	2784	2808	2399	2149	2740	2834	2645	2527	2832	2332	2274	2767	2627	2859	2754	2341	2586	2958	2472	3081	3140	1944	2222	2275	2261	2526	2358	1888	1943	2254	2173	2999	2079	1971	2624	2401	2512	2219	2125	2235	2198	2420	2030	2812	2006	2115	2426	2526	2617	2797	2538	2480	2777	3192	3405	2432	2015	2510	2730	2954	2444	2905	2608	2370	3210	2721	2958	2536	3018	3074	2894	2796	3507	2770	2058	2187	2006	2171	2949	2541	2227	2260	2712	2562	2144	2296	4877	5041	4391	4835	1754	2028	2475	1888	1905	2059	2494	2283	2549	2525	2686	2595	3174	2611	3008	2544	1780	1478	6061	5887	6303	5550	6134	5810	6182	5946	6083	5754	6081	5644	2013	2143	2100	2050	2324	2897	2053	2281	2446	2255	2286	2645	2632	2594	2680	2556	2460	2620	2517	2328	3712	5076	5871	2721	2639	4154	3956	2851	2942	2520	2342	2401	2132	1243	3350	3656	3054	3261	2926	3509	2584	2639	2757	3071	2450	3410	3198	2840	2531	3671	3281	3263	2931	3269	5486	5580	5589	5169	5262	5132	2528	2489	2460	2572	3108	2588	2693	3232	3066	2637	2750	2887	3017	3263	3099	2228	3069	2152	2176	2344	2728	3124	2019	3481	2790	2358	2676	2754	3681	2865	2606	2607	3009	4458	2829	1799	1831	2870	3455	2808	2874	2789	2847	2742	2365	2097	3622	2045	1805	3137	3033	2902	2292	2898	2860	2991	1905	2117	2569	2219	2608	2846	2547	2213	2726	2651	0	0	3209	2426	14550	8730	3850	3214	2748	1802	2330	2017	1724	1226	1065	4225	5082	6250	4892	4404	2440	3276	2206	3077	3896	3271	3114	3021	4981	3847	3409	2722	3335	3402	3942	4813	3524	5034	3176	5101	4394	5068	1969	2788	4021	3176	2652	3164	3016	2474	3744	2518	2861	1721	1659	2892	2665	2466	3432	3483	3029	2399	2191	1719	2248	2963	3577	3765	3176	2625	2948	2501	2621	2681	3232	2618	2677	2342	2673	2132	2257	2731	3426	2510	2776	2886	3615	2323	2581	3307	3893	2509	2880	2677	3463	2730	2842	3108	3554	2435	2635	3700	3492	2606	2658	3579	3445	2738	2735	4156	2695	3628	2675	3373	3778	4455	2461	2803	3078	3100	3097	2949	3424	2878	2641	3730	4583	2632	3627	7927	3928	1648	4965	1196	1620	1626	2370	6699	2476	6489	2431	2046	1861	2224	1281	1369	1072	3732	6029	2606	995	720	4338	3137	3151	3007	2041	2198	3330	3020	4057	4121	3422	3192	2514	2625	1565	1613	1597	1612	1647	1746	1265	1322	1304	1396	1471	1771	1706	1938	1463	1128	1163	1097	1099
C19orf70	240	243	221	294	242	249	209	226	242	191	167	77	199	174	90	117	76	177	151	154	140	543	586	547	313	277	212	106	129	143	39	65	43	451	678	389	476	149	151	125	560	491	435	516	478	401	573	405	445	397	61	84	113	275	69	90	319	414	170	521	519	564	564	569	585	456	508	495	429	455	460	465	438	435	393	409	421	407	415	351	360	322	330	354	340	384	373	355	287	431	363	630	484	431	440	407	410	339	415	391	364	337	344	342	383	402	363	358	415	391	476	449	296	364	298	377	627	424	445	353	176	166	281	235	277	234	285	248	228	303	153	377	249	242	226	272	482	467	341	397	411	327	269	194	339	462	380	383	358	385	417	350	227	210	241	253	277	258	254	279	236	346	291	315	199	203	213	273	275	282	81	370	386	1438	1367	1440	1433	1499	1299	1216	1373	984	1131	1018	1168	1150	1209	1267	1216	1291	1312	1311	1585	1553	1569	854	813	840	1062	1229	1130	1797	2088	2023	2139	2311	1958	2131	1963	1895	1430	1953	1451	1586	1443	1263	1462	1307	1518	1334	1379	1406	1669	2153	2301	1585	2140	2465	1756	1403	1558	1477	1598	1503	1718	1761	1534	1935	1698	2244	2086	1430	1320	1233	877	952	1262	559	558	511	272	546	591	381	257	509	495	418	338	285	380	398	360	292	370	258	312	168	493	333	254	329	288	353	282	307	290	292	338	330	325	313	309	310	315	273	300	270	308	307	362	424	361	339	323	324	332	409	370	394	393	345	302	272	286	265	325	340	312	304	296	275	285	359	329	289	350	306	313	354	348	356	259	339	401	372	571	482	314	362	324	362	331	318	344	365	295	381	351	408	432	494	473	421	565	534	595	607	484	489	481	507	926	789	754	777	379	392	424	319	388	324	324	346	443	490	437	448	470	393	346	377	503	505	588	496	434	384	409	446	591	377	487	475	332	331	323	324	349	316	319	318	428	424	418	402	478	447	309	449	487	307	542	403	361	426	359	43	374	431	289	345	517	390	368	407	385	283	690	371	386	469	434	296	309	350	379	347	290	342	438	426	100	432	140	331	422	366	318	316	366	429	351	487	363	311	388	370	371	420	382	308	515	440	420	420	437	293	537	376	502	422	440	347	866	376	385	415	375	257	655	362	492	433	425	267	413	457	497	450	397	340	538	422	448	469	447	488	369	405	392	427	391	352	405	421	386	418	353	480	420	423	439	412	214	345	379	313	331	394	376	369	302	323	348	353	373	383	397	353	355	309	341	290	377	360	357	321	369	339	486	370	353	486	292	615	467	135	344	625	369	845	211	119	12	11	433	410	709	464	289	211	193	609	530	228	793	391	334	463	211	175	413	530	326	337	301	344	327	349	272	295	344	362	366	414	332	319	308	324	280	239	274	304	314	309	205	327	364	302	304	337	256	291	261	307	347	403	346	286	285	149	163	164	229	265	271	225	253	203	409	667	609	543	215	384	329	315	272	271	333	444	372	424	331	214	398	307	294	324	361	408	386	486	486	494	318	300	307	529	454	423	515	526	409	507	480	430	361	414	385	284	364	326	295	318	362	181	413	402	466	446	209	358	405	232	304	368	470	376	450	153	214	333	653	345	365	389	390	373	274	241	487	959	1307	292	297	311	226	316	362	342	335	438	548	359	579	473	314	219	1895	2567	0	0	296	227	269	146	166	356	248	406	382	453	275	345	418	301	323	405	302	291	274	185	305	388	517	408	261	553	543	557	528	415	573	316	274	615	480	322	426	190	573	623	383	736	689	502	328	165	506	463	945	658	658	248	340	702	675	599	566	573	584	231	208	212	377	583	643	611	623	317	389	223	308	327	425	311	397	303	368	206	353	323	475	225	305	363	481	250	300	296	430	183	357	335	484	291	409	283	364	296	366	424	407	311	401	300	432	311	402	331	1637	599	421	1667	655	2445	1905	175	205	364	542	294	350	364	398	660	687	376	1001	417	521	935	438	935	627	1268	637	445	637	303	435	775	572	643	437	441	394	309	329	334	853	436	452	554	610	368	516	433	597	576	455	433	291	183	376	291	463	412	450	462	434	440	513	534	513	830	851	844	519	745	788	587	613	784	836
RPL36	3337	3027	3155	3290	3262	2939	2671	2791	3229	577	1224	812	987	1648	1318	992	1397	1637	1736	1416	1634	3006	3164	3254	4115	4088	2264	2434	2098	1142	2706	2729	2910	7144	11482	8139	6901	1213	2123	2526	8056	6831	5933	4248	6235	11523	11593	8571	8576	9291	568	1133	1204	3807	2267	1619	4651	7987	1356	4440	3964	5160	4107	4021	4423	5118	5660	5718	6024	4935	6721	6208	6447	6603	5781	6037	6052	5816	5682	4336	4513	4316	4369	4546	4755	4422	4638	4967	7620	7710	4402	4661	4264	4261	4814	4813	5178	4335	5121	5316	5126	3271	3227	3284	3635	3993	3558	3637	5121	5316	4802	4957	7778	11551	3044	3809	4307	3444	2591	1968	1648	1772	4093	2997	8519	6823	799	755	2801	2551	2976	10318	3587	3779	2650	3056	2966	1832	11711	12155	2893	1778	2991	1567	3324	4420	6643	6758	6403	6136	5913	6228	2526	2567	2519	4045	4005	3919	3109	2801	2790	3096	3256	3181	1895	1829	1790	2259	2199	2284	2118	2371	4213	5997	5851	5882	5722	5890	5393	5126	5403	8686	6618	9181	6535	6986	5421	5487	5546	5080	5077	5175	5283	5206	5253	7676	7598	7461	6079	6568	6105	11194	9534	10746	11167	9749	9999	12773	9720	10483	10636	9995	9420	11577	11579	10386	10816	10999	11876	10181	10387	11310	11797	10266	11276	9997	10333	11340	11032	8876	8876	4970	6202	4534	6384	6551	5220	8220	7009	7004	7480	6230	11101	13560	9914	11278	11232	10161	12583	9910	7689	11972	12182	8236	8434	10586	10905	9039	11436	9834	13674	8110	10139	8671	10598	2859	3668	1515	10266	5724	6227	6187	5886	6249	5939	5759	5528	5629	6427	5509	5580	5381	5089	5360	5650	5669	5573	5535	5809	6110	6145	5787	6050	6182	6257	5642	4679	6414	5801	6300	6085	5793	5278	5092	4600	5487	5030	5230	5322	5093	5443	4818	6814	5367	6097	6405	6448	6655	5720	6070	6208	5750	6368	7344	10097	9682	12470	11095	5624	6153	6698	6250	5558	5793	6231	6321	6163	5768	6407	6637	10187	10784	10710	10461	4515	4417	4214	4831	4572	4484	4480	4362	4153	5159	3356	4945	4238	4136	4579	4878	4165	5535	4529	5788	10030	11364	11043	10841	10037	9439	8486	9603	4282	4340	4226	4486	4256	3922	4003	4458	2831	2794	2690	2625	4177	4016	3911	4211	7361	6538	6061	6232	10937	11478	10782	10831	1750	9647	3694	11304	10004	3254	3070	8548	3849	10648	8620	1893	3842	10740	7462	9023	2655	3752	7629	8182	10004	3440	3049	3478	8980	11620	10094	2103	3991	6832	9842	8307	4087	3837	10368	11032	2260	10032	1551	3648	9578	9942	6754	3900	3911	3154	8520	10908	9188	3231	2520	3705	9487	11096	8598	3390	2983	4320	10358	10908	10093	3820	2477	3823	9240	11063	7859	4128	4480	3722	9402	10999	8947	3062	6428	4344	10802	11284	9905	3867	2618	3617	11102	11370	7702	3344	2183	3717	10164	11279	9289	2527	4876	8853	12519	12639	3918	3021	5609	13111	13726	11974	2948	10618	4406	10837	13544	11153	3556	2333	4123	10688	11942	11219	4773	6886	6519	5985	7491	7727	6079	7639	9008	7064	7808	5723	7761	5653	7453	7641	8384	7617	7859	7189	9779	7666	9470	10830	5846	6457	5353	6052	8395	7372	7706	7125	1395	800	1297	1387	8705	9566	10739	8929	6805	5913	5962	7338	6215	6106	7037	6451	3789	4176	3297	3294	7745	13676	16475	14800	14937	14246	15957	16355	15091	13108	16048	14834	16574	15085	5844	5546	5526	6355	5320	5818	6294	5912	5929	5683	5203	7582	7686	8223	7302	7501	7221	7307	7488	6651	8517	11780	12651	4310	4540	2662	3635	2987	3989	3246	3612	3399	3614	2936	6065	6509	6069	5228	3217	5215	3578	4612	3547	4140	14175	12152	9977	9670	9888	8318	6903	11645	7812	9458	14084	14374	13627	12162	12099	12198	15385	15137	16437	18614	19478	13899	17351	23994	16766	17683	17914	20535	6096	6632	7935	6243	5880	6837	5881	6363	5316	3580	4381	15465	6505	6175	8852	6196	8664	4775	6937	6810	7987	11690	9234	8995	3111	8880	8817	6458	6856	7286	6393	6447	6660	7180	6493	2991	3038	5961	5961	5574	5811	6168	8341	7630	5608	8219	8570	7939	10428	11230	6843	4495	25346	37700	0	0	8911	11129	73021	16490	5178	4970	7764	8265	8417	9410	8791	8301	8403	5693	6491	6322	5823	6498	5737	5499	6213	9775	3217	1863	3184	2473	3430	3881	2739	2395	2975	2573	2240	3530	3842	2186	2541	2507	2848	3848	2993	3544	3753	3027	2565	3430	3163	3564	4063	2869	2774	2790	3240	3111	2515	2834	2671	2363	3244	1928	1884	2790	2757	2930	2958	2630	3064	2909	3576	1459	2077	2877	3794	3707	3986	2714	3373	1699	2142	3347	4785	2114	2888	2832	3724	1752	2555	2326	3628	1789	2578	2794	4038	3141	4290	2383	2865	3396	4230	1779	2046	1944	2375	2055	2256	2130	2369	3723	12517	6127	4008	12169	6753	16304	12182	3140	3667	3197	2560	3385	3575	1860	2023	4087	4453	1813	4048	4725	2238	2389	4150	2195	1680	2941	3515	5368	3320	4939	3367	3374	2952	3195	5152	4038	1751	4054	5243	4002	6134	4296	3812	2654	2898	3402	2557	3322	3748	2511	2692	2489	2533	1831	2238	2150	3370	3482	3181	3747	3489	3764	4007	3813	3876	9430	8954	9794	9090	9813	9862	2697	3177	3099	2918
LONP1	1097	1125	1121	1070	1142	1105	1189	1161	1116	422	331	581	435	379	375	326	457	1220	1179	1226	1297	1954	1973	1525	1558	1278	886	908	660	959	914	797	904	1265	1746	2105	1770	781	827	853	1971	1886	1468	1241	1728	1573	2137	1822	1408	1709	631	611	398	935	870	723	859	1508	768	2188	2914	2355	1531	1776	1748	1778	2192	2445	1850	1694	2015	2041	2047	2033	1860	1973	1998	1953	1909	1330	1370	1330	1179	1265	1294	1450	1450	1484	970	1174	1784	2537	2044	1219	1470	1404	1477	2336	2196	2232	1643	1600	1605	1583	1330	1266	1689	1836	2196	2232	2628	2375	1833	1534	1983	1903	2295	2153	1130	1136	1562	1741	1317	1173	1456	1374	1970	2495	1608	1890	2232	1041	2597	3870	1192	1582	2883	2212	1058	975	4119	1684	2407	2257	2135	1689	1954	2064	2115	1752	1707	1795	1456	1479	1442	1092	1099	1075	1569	1507	1459	1741	1751	1844	1118	1145	1147	1130	1047	1109	1122	1750	3067	3400	3505	3216	3411	3525	3595	3541	3723	1975	4021	1934	3770	3708	3230	3345	3096	3577	3362	3316	4491	4477	4621	2554	2229	2494	3118	3437	3182	4268	4108	4841	5214	4052	3996	4578	5413	4713	5058	5168	3827	1728	1462	4226	4264	4302	4313	4025	4518	4300	4837	7302	7283	5958	7921	7399	5871	6546	4540	6824	7375	7422	9634	8938	10496	5137	5585	6131	7655	3984	2543	2163	1625	3811	1764	1471	1073	1388	2003	1771	1963	1991	1957	2190	1935	1721	2193	1963	2139	2109	2085	1939	1835	974	1109	662	1929	1223	1239	1312	1210	1285	1328	1325	1416	1494	1280	1339	1300	1229	1380	1362	1411	1383	1352	1348	1352	1343	1567	1433	1332	1326	1441	1599	1240	1300	1310	1399	1319	1453	1395	1182	1358	1402	1338	1368	1350	1304	1292	1260	1386	1237	1269	1301	1385	1464	1281	1264	1213	1206	1418	1034	1085	1492	1563	1947	2056	1789	1543	2758	3004	2980	3151	2732	2772	2154	2771	2587	1407	1474	1434	1412	1430	1390	1424	1355	1422	1565	1412	1441	2584	1429	1939	2848	1340	1381	1349	1144	1380	1088	1120	1131	1599	1518	1438	1564	1443	1307	1281	1308	1376	1305	1354	1349	1261	1405	1223	1410	1350	1325	1735	947	1317	1218	1365	1436	1224	1185	1148	1207	1690	1593	1712	1758	1511	1601	1384	1544	1393	1345	1767	1586	1643	1952	1648	681	1486	1773	1529	1426	1256	1572	1531	1731	1849	1779	1419	1271	1477	1667	1566	1718	1538	1434	1535	1658	1456	1435	1916	1619	1164	2952	1028	1389	1867	1601	1471	1544	1441	2129	1770	1676	1685	1569	1088	1595	1742	1587	1506	1606	1442	1323	1539	1515	1428	1343	1261	1381	1686	1649	1526	1551	1823	1349	1648	1568	1404	1391	3300	1401	1679	1666	1574	1453	1460	1306	1407	1448	1417	1236	1079	1192	1373	1447	1438	955	1227	1276	1455	1403	1374	1231	1261	1584	1595	1463	743	3267	1335	1454	1538	1597	1196	1280	1416	1505	1405	1759	1646	1220	1577	1117	1269	1172	1137	1207	2075	1783	1337	1032	1378	1039	1314	1423	1398	1204	1393	1342	2244	1742	1744	1902	1345	990	1177	1227	1284	1180	1193	1403	640	498	732	777	1962	1666	1795	1627	1473	1453	1385	1737	1468	1628	1396	1338	653	671	804	771	1145	1193	3119	2962	3141	2895	2966	3208	2945	3146	3066	3006	3280	3357	1912	1199	1131	1500	1259	1107	1780	1435	1296	2077	1225	2062	2112	2141	3153	3363	3163	2552	2614	2412	2791	5655	6474	817	859	1436	1486	994	1251	1190	1269	1419	1237	1185	842	1071	967	867	1234	1026	1504	1588	1063	1095	1422	1515	1423	1322	897	828	1193	1249	1173	1348	1881	1920	1956	2063	2045	2030	2843	2798	2814	1891	2168	2096	1719	1632	1265	1664	1239	1364	1398	1488	1288	1735	1181	1646	1448	1600	1420	686	2007	1524	2729	1894	1400	1419	1434	1583	1637	1648	1452	1654	1280	921	1694	1210	953	1320	1193	1244	1231	1220	1023	1377	1420	1537	1542	1137	1095	1118	801	1608	1125	1413	765	922	1854	981	1174	1460	901	624	2125	4801	0	0	1429	1489	810	551	1525	775	941	1078	1223	1537	989	1296	1058	2146	1615	1225	2262	1101	1822	1437	915	1671	1165	1335	1052	1281	1292	853	1968	1271	1330	873	838	1228	1238	1027	1127	774	1193	1311	1155	2343	2214	1015	724	1116	1470	984	3096	1662	1218	949	891	1504	1906	1750	2245	3076	1828	1493	1025	1240	1765	2348	2843	3403	2380	1237	1212	1285	1475	1266	1334	1091	1103	1383	1388	1511	1543	1148	1315	1313	1428	1324	1401	1113	1196	1535	1772	1564	1874	1120	1302	1147	1256	1530	1570	1159	1246	2069	2071	1631	1622	2199	2329	1763	1846	1668	1581	916	953	1655	973	2082	1613	3013	2895	2825	1404	1380	1829	1141	1183	1336	1570	1027	1456	2122	1573	3267	2575	2069	1703	2897	2108	3410	1806	2406	1689	2877	1414	2362	468	662	1289	1520	1592	1753	1098	430	2674	1432	1308	964	897	962	1458	1335	1423	1479	1104	1111	1537	1492	3736	3605	3705	4793	4659	4792	3331	3210	3354	4646	4090	4415	4997	5292	5169	1793	2114	1953	1741
DUS3L	152	150	160	143	141	129	152	133	125	30	31	24	13	33	2	2	27	81	75	113	111	153	147	177	87	85	81	79	123	135	72	108	123	282	378	469	327	21	59	129	353	209	297	295	217	187	273	290	190	259	3	51	2	258	76	94	203	233	39	292	321	338	241	211	194	269	324	386	394	329	577	593	572	571	503	544	560	560	549	284	316	331	287	315	358	292	307	296	119	101	166	273	259	248	313	310	444	421	334	369	403	507	511	489	344	316	158	192	334	369	259	220	1049	922	191	193	219	209	164	175	133	227	191	178	623	857	99	92	356	274	124	393	235	239	132	184	465	436	531	441	833	238	133	18	268	277	761	774	807	719	745	775	851	854	840	503	483	489	425	399	416	464	499	471	215	226	242	194	195	204	211	345	264	236	228	230	239	229	239	212	216	200	261	198	266	265	233	245	228	235	218	218	291	278	265	220	218	235	190	209	227	604	834	649	666	823	660	704	896	846	745	952	577	554	297	553	610	586	614	610	604	648	715	1163	1201	728	1124	1309	825	544	447	570	567	659	629	666	888	417	251	729	531	563	833	282	516	546	458	1045	846	875	663	804	752	710	821	818	850	988	759	710	958	648	666	793	745	481	354	412	931	575	612	580	507	533	517	513	535	550	597	496	421	456	433	499	386	411	430	431	475	498	654	728	689	625	570	608	676	675	674	635	646	644	564	554	521	562	468	504	466	553	596	583	518	570	524	573	595	592	536	470	515	478	620	412	339	602	532	734	595	841	768	1199	880	831	865	1089	705	1141	820	998	740	702	684	705	398	437	396	431	508	516	472	578	690	624	583	718	475	527	556	559	549	572	603	596	670	696	665	749	660	700	604	613	333	365	355	345	505	583	477	448	325	425	327	307	438	495	443	431	573	571	581	505	551	646	588	553	752	1639	960	1047	1146	918	335	1352	910	893	952	255	791	788	1067	661	434	697	1081	1085	881	976	683	868	1579	1307	1028	384	606	1017	817	825	828	806	1658	1043	400	2235	55	616	1348	667	785	860	790	1024	1546	981	919	1001	765	886	1456	982	947	1060	508	952	1507	917	1010	1013	649	820	1375	995	1078	1051	750	879	1612	826	856	1022	984	901	1529	1133	1026	1214	641	713	1163	848	1029	927	393	825	1443	809	958	744	678	1439	967	1019	1093	487	798	1394	877	942	879	1757	869	1740	1126	1146	1108	565	852	1780	942	1123	1079	665	785	657	674	878	815	956	1072	766	821	876	957	729	832	1008	826	674	1006	624	497	731	592	1196	401	706	346	421	530	485	731	737	98	26	125	598	801	1233	852	1080	853	611	273	358	1133	666	841	700	368	214	506	429	647	399	896	1111	894	1083	889	1187	816	1065	842	1253	879	1241	661	445	472	574	621	584	511	532	545	595	389	917	865	918	1113	1046	981	968	914	906	1314	1897	2249	560	608	461	425	469	489	610	586	510	539	487	325	611	644	372	335	290	518	398	319	314	542	642	523	703	432	262	433	424	373	482	664	659	676	911	846	864	426	480	498	689	695	510	720	614	620	586	519	580	880	943	907	957	743	830	765	767	411	989	567	1004	1640	984	215	477	568	692	742	751	606	538	803	476	436	882	855	543	578	705	720	674	689	1443	250	738	1186	617	634	773	293	740	764	763	289	485	915	347	853	952	404	286	2214	8254	0	0	338	295	1072	103	582	750	593	423	683	680	439	486	448	524	479	791	620	632	356	615	406	848	495	470	221	752	714	374	732	570	650	269	355	624	848	367	452	195	693	876	374	785	808	322	473	181	806	427	852	651	569	393	451	634	594	824	755	1028	721	527	441	329	978	677	708	1026	727	433	434	333	497	473	423	388	446	594	617	590	613	353	371	372	396	397	402	342	299	420	388	392	458	324	377	410	460	357	385	372	399	518	471	507	517	457	466	378	501	794	966	889	834	1163	1252	1933	1195	244	242	513	513	279	333	362	358	638	462	333	741	447	519	723	598	808	624	657	541	401	554	297	333	640	515	405	273	465	79	577	859	732	661	362	869	682	663	494	450	528	735	629	641	609	518	316	698	486	227	220	227	226	282	234	238	237	250	361	381	346	311	371	386	247	215	419	287
NRTN	68	76	78	67	109	101	100	96	85	2	2	13	10	12	2	12	13	172	189	188	221	56	51	52	347	414	32	33	4	47	8	5	0	1	1	1	0	1	1	1	1	1	1	1	1	0	0	0	0	0	2	1	1	1	1	1	1	1	1	0	0	0	0	0	0	3	4	5	0	0	0	4	2	4	4	3	4	3	2	5	4	3	1	1	0	1	0	1	4	0	3	0	3	14	1	1	3	1	1	1	1	1	1	1	2	1	1	1	1	1	0	0	7	2	8	9	11	4	2	4	0	0	1	1	6	6	0	0	2	5	0	0	1	6	2	0	0	0	0	0	3	7	4	0	3	5	22	16	16	4	2	5	26	30	33	2	5	7	2	1	4	9	6	6	1	1	0	0	1	1	1	1	3	8	8	4	4	6	6	7	2	5	18	6	12	8	8	6	10	6	1	6	7	5	3	12	11	16	17	16	15	2	2	19	0	6	0	2	7	2	0	3	0	0	0	2	3	0	4	2	3	5	3	4	2	9	4	20	8	5	10	23	21	3	17	8	7	4	4	2	9	0	0	15	2	22	10	5	6	3	4	4	3	9	5	5	8	3	8	7	4	8	8	10	7	4	3	11	5	4	1	8	1	1	5	1	1	1	11	5	1	5	1	4	5	1	9	5	1	5	5	1	6	6	0	8	1	1	1	14	6	1	5	1	1	1	1	1	1	5	1	3	1	1	1	1	4	1	4	1	1	10	1	5	1	2	2	7	5	5	4	4	6	4	6	6	8	6	9	2	3	5	1	3	0	0	0	1	0	0	0	0	0	0	0	0	1	0	2	2	0	0	1	3	5	4	2	5	3	2	5	3	1	0	1	0	0	0	0	1	0	0	0	0	4	0	2	3	5	1	5	4	7	5	6	3	1	5	1	8	6	4	0	9	0	8	4	1	0	3	4	0	5	0	3	5	13	0	0	2	9	7	8	4	0	0	2	2	8	0	19	8	0	4	0	2	1	6	2	4	0	0	7	9	7	3	1	3	0	5	0	0	0	2	3	5	8	4	0	0	8	6	4	6	0	0	6	14	3	1	3	0	0	5	5	6	3	0	3	3	1	4	1	0	2	8	3	17	0	6	10	5	6	5	4	6	16	15	1	8	2	2	6	4	0	1	0	11	2	1	2	1	1	2	2	3	2	1	2	1	1	2	2	1	2	2	0	1	3	1	1	1	1	32	2	23	2	2	2	2	2	2	3	3	3	3	1	1	1	1	5	2	5	5	1	1	1	1	2	2	2	2	6	11	0	1	2	4	2	4	3	4	2	11	2	4	5	5	8	10	3	6	12	6	4	4	7	7	5	5	4	4	2	2	2	3	6	7	8	0	0	1	1	3	4	0	3	0	0	0	1	4	1	3	3	4	2	16	5	4	4	5	9	2	0	0	1	3	2	2	2	1	1	0	0	2	1	5	1	29	61	30	2	2	2	5	3	3	3	2	0	2	2	1	3	2	2	0	13	1	13	3	4	19	7	22	20	7	6	13	2	2	6	4	1	1	0	2	2	4	1	3	1	10	5	2	2	2	16	25	3	8	29	3	11	12	5	2	1	61	6	16	719	719	4	1	31	4	5	2	2	5	0	0	0	4	0	8	0	7	9	11	5	8	18	2	0	0	1	0	0	3	0	0	1	0	0	0	0	4	0	0	1	0	3	0	0	1	1	2	0	1	0	0	1	2	1	1	1	7	5	2	2	0	3	4	0	0	1	0	3	3	0	1	1	10	2	3	0	3	6	1	1	3	3	0	3	1	1	0	1	0	0	1	2	3	5	0	1	2	1	0	3	0	1	1	4	8	7	1	0	1	6	1	1	3	1	4	4	0	5	14	0	0	1	1	0	1	5	1	1	3	0	5	3	11	6	4	5	1	8	3	8	4	3	7	3	3	14	4	6	1	0	0	1	0	3	0	0	1	1	0	0	0	1	2	0	0	0	0	2	0	0	0	0	0	0	1	1	1	1	9	1	0	0	7	0
FUT3	22	22	18	14	24	35	20	31	32	52	16	29	23	17	13	10	6	79	130	95	119	5	4	2	700	732	0	1	0	9	3	10	0	0	0	0	0	0	0	0	0	6	0	0	0	0	0	0	0	0	0	0	0	0	7	0	0	0	0	0	0	0	0	0	0	0	0	3	0	0	0	0	0	0	0	0	0	0	0	0	0	0	0	0	0	0	0	0	0	0	3	0	0	0	0	0	0	0	0	0	1	0	0	0	0	0	0	0	0	0	0	1	1	2	0	0	0	0	0	0	0	0	0	0	2	0	5	0	0	0	0	0	0	0	0	1	0	0	2	3	0	0	0	0	0	0	0	4	7	0	5	0	1	0	0	0	0	0	0	0	0	0	0	0	1	1	0	0	0	1	1	0	2	0	2	0	0	0	0	1	0	1	10	1	8	10	3	1	2	2	3	5	0	0	1	0	0	0	0	5	3	0	0	4	0	0	0	0	0	0	0	0	0	0	0	0	0	0	0	5	0	0	0	2	0	13	2	0	2	0	0	2	2	0	5	0	2	0	6	0	9	0	0	0	0	1	0	0	0	0	0	0	0	1	0	1	0	3	1	1	1	2	1	1	0	0	0	0	0	0	0	2	5	0	0	3	0	0	0	3	0	3	0	0	0	0	0	0	3	0	0	4	0	6	0	1	0	3	0	3	0	1	3	3	0	0	0	0	0	0	0	1	0	0	0	0	3	0	2	0	3	1	3	5	0	1	1	1	0	1	2	1	0	0	1	0	1	0	1	0	3	2	0	0	0	0	0	0	1	0	0	0	1	0	1	0	0	0	0	0	1	2	0	2	2	1	0	0	0	0	1	0	1	0	1	0	2	0	2	0	3	0	0	0	1	0	0	1	2	2	1	2	1	3	1	0	0	3	2	0	4	1	4	3	0	1	0	0	0	2	1	0	0	0	0	2	1	0	0	0	10	3	2	0	0	13	0	1	1	0	2	3	0	1	0	0	0	6	1	1	0	0	0	0	0	0	0	0	3	0	1	0	0	0	3	1	1	3	0	0	0	0	0	0	0	6	0	1	2	1	1	0	3	1	0	0	0	0	0	0	3	2	0	0	0	0	0	6	0	0	0	0	0	0	0	0	0	2	0	0	1	6	2	2	0	0	3	0	0	2	1	3	2	0	1	5	2	4	2	3	2	1	2	5	2	3	2	2	5	3	1	1	1	1	1	1	1	1	1	1	1	11	1	1	12	1	1	0	0	0	3	2	3	3	1	3	4	1	1	1	1	1	0	0	0	0	2	0	0	1	0	0	1	0	0	2	0	0	0	2	3	7	5	2	4	4	2	1	1	0	1	1	1	1	2	1	50	120	126	0	0	0	0	0	0	0	0	4	0	8	1	3	0	4	0	4	0	1	0	0	6	4	3	5	0	25	7	22	0	7	1	1	1	2	2	2	6	2	2	31	58	77	7	6	1	2	2	4	5	2	3	2	2	5	7	6	0	0	8	0	1	4	1	4	4	0	3	0	3	0	1	1	3	1	1	1	2	2	1	1	0	4	0	0	0	0	0	1	1	3	1	0	1	5	0	1	2	0	2	0	1	16	0	0	1	3	7	0	3	6	0	0	0	0	0	6	1	0	5	0	3	0	0	3	23	0	0	0	1	0	0	0	0	0	0	0	6	0	0	0	0	10	0	0	0	0	0	1	0	0	0	0	0	0	1	0	1	1	0	0	0	0	0	1	0	3	0	1	0	0	0	0	2	8	1	0	0	0	0	0	5	0	0	4	2	0	1	0	0	0	1	0	1	0	1	1	0	0	0	0	1	0	0	5	0	0	0	0	0	0	0	0	2	0	1	0	3	0	1	0	11	0	0	6	1	0	0	0	0	0	0	0	0	0	1	7	0	0	0	1	0	2	0	2	0	0	0	0	11	0	9	8	6	0	1	12	16	1	6	30	1	17	0	0	0	0	0	0	0	0	0	0	0	0	0	0	0	0	0	0	0	0	0	2	0	0	2
AC024592.12	910	883	851	890	921	852	758	851	883	255	512	637	632	458	602	424	590	532	460	512	476	1041	1027	1089	801	676	1829	1336	863	1330	320	595	766	893	1195	1041	896	170	414	510	1010	853	953	683	1217	887	1044	925	977	1039	218	245	244	764	565	296	721	1189	313	1136	1622	1601	1030	864	1130	1155	1532	1518	1048	919	709	746	731	716	624	729	755	690	688	911	920	955	916	979	958	974	974	973	479	456	1031	1489	930	806	754	767	868	773	753	747	1142	558	556	565	631	641	616	647	753	747	920	923	507	778	933	1058	1025	850	2848	1664	1264	1150	1502	1231	387	320	310	290	1885	2134	272	389	338	340	410	515	570	724	915	845	3645	826	1006	1631	2899	2123	540	591	566	562	613	519	681	611	643	1109	1184	1161	492	504	574	629	658	603	836	814	863	1011	1017	1014	251	647	854	840	994	948	957	958	879	921	917	885	1063	836	979	1020	827	825	815	842	839	866	1055	1067	1010	873	901	832	971	959	936	3345	3406	3504	2555	3063	3310	4251	2178	3531	3142	3202	3071	2131	2430	1557	1780	1622	1837	1641	1758	1733	2047	3290	3573	3401	3545	3533	3786	2221	2606	2533	3060	2819	2574	3388	2923	3191	3219	3938	3416	2153	1515	2003	939	1394	1576	1026	1573	907	532	965	776	833	563	718	659	798	897	783	783	747	769	688	768	377	346	289	667	527	478	525	563	567	635	634	664	562	634	628	518	486	552	568	534	525	532	526	545	536	506	601	581	510	625	872	752	511	632	631	585	538	534	494	414	485	488	573	607	583	608	480	600	463	517	532	515	541	562	620	510	504	579	405	551	738	790	613	614	576	534	653	653	624	704	678	638	594	596	648	623	666	685	651	703	697	718	675	776	881	857	755	1187	1144	1136	1404	602	681	615	548	600	576	507	509	724	731	724	685	603	590	633	596	658	648	703	639	788	721	755	843	1166	679	908	949	580	624	639	613	595	565	561	551	728	697	693	674	730	577	674	659	506	430	868	530	576	544	499	580	670	591	505	512	929	612	510	563	556	494	566	531	484	527	517	968	727	375	633	562	551	725	520	616	1042	637	1205	701	602	614	507	633	607	845	507	601	545	514	866	694	580	635	579	484	1025	723	612	653	649	586	885	638	689	716	556	565	1039	584	539	728	587	488	792	726	755	622	525	502	1005	729	734	729	522	602	693	702	694	690	724	1444	859	632	671	618	513	1003	853	712	782	540	916	834	816	627	799	666	550	817	665	596	740	689	685	552	547	475	516	563	538	591	767	611	542	464	586	378	680	580	605	554	585	631	1093	729	1158	697	355	343	772	408	592	779	746	1015	378	196	20	19	906	1041	901	987	397	1095	636	640	882	1053	872	763	328	340	397	583	500	697	470	401	375	470	440	440	403	327	436	417	435	461	651	651	598	725	734	563	677	683	628	649	545	583	599	596	632	644	585	574	537	557	561	698	665	570	564	390	442	445	525	573	577	547	526	388	441	388	497	479	397	432	393	357	377	347	454	567	614	758	626	408	865	490	675	632	589	609	658	606	589	592	414	363	439	807	812	719	768	838	672	816	861	739	539	555	529	708	490	692	669	611	735	276	770	544	793	788	474	1061	685	834	780	742	775	631	647	1368	405	503	736	515	547	564	606	588	602	1096	257	694	960	725	688	667	678	770	793	772	991	1016	1385	974	1160	1150	737	699	153	874	0	0	419	341	720	343	475	371	762	612	764	922	843	700	879	517	403	500	483	503	358	513	518	695	689	820	775	931	885	706	939	719	852	663	656	840	1089	728	750	574	1228	1074	1321	1568	1597	1153	1672	1179	1342	1052	2047	1224	1076	1188	1416	1089	1310	978	898	938	983	792	869	1030	986	933	1185	1080	1038	661	812	484	626	659	788	685	723	796	843	642	700	918	1038	681	808	777	948	695	726	827	907	597	823	824	1008	830	1056	769	935	852	894	941	910	714	660	819	879	780	759	825	1251	1018	1049	1330	1266	2061	1482	653	559	663	825	701	648	629	665	1778	1809	591	2102	651	1535	1857	1086	1745	1742	2517	1245	751	1259	663	1255	1423	1679	1479	1464	1616	639	763	686	897	1374	987	930	886	851	597	670	806	531	879	1051	1121	978	784	391	259	1105	1118	1074	1185	1195	1167	1088	1009	1013	1851	1919	2264	1848	1759	2002	1363	1327	1358	1334
NDUFA11	1163	1162	1114	1180	1157	1072	1009	1108	1113	344	658	728	907	599	843	504	725	691	622	673	589	1378	1352	1418	914	711	2518	1942	1281	2026	585	889	1147	1157	1489	1359	1119	211	452	538	1226	1063	1114	920	1527	1082	1315	1118	1241	1260	251	282	339	922	620	338	918	1370	388	1608	2310	2247	1472	1249	1632	1683	2079	2053	1558	1382	1145	1219	1188	1170	1024	1144	1239	1123	1101	1390	1419	1438	1343	1487	1468	1480	1467	1504	615	562	943	1698	1300	997	1087	1097	1097	1172	1168	1165	1358	831	831	841	892	883	920	993	1168	1165	1347	1317	461	871	1183	1429	1307	1139	2846	1785	995	1099	1755	1482	619	493	501	470	2207	2411	489	755	504	538	604	729	2010	2182	1475	1399	4237	1230	1292	866	3254	2539	850	878	888	834	931	774	761	706	746	1249	1307	1301	804	816	963	1089	1106	1025	1098	1044	1131	1161	1169	1161	404	1066	1168	1153	1366	1329	1286	1334	1198	1248	1242	1253	1433	1213	1381	1429	1209	1207	1167	1232	1225	1229	1429	1465	1407	1264	1296	1190	1333	1313	1315	4927	4823	5375	4159	4516	4751	5704	3605	5211	4391	4785	4554	3030	3152	2345	2640	2514	2714	2473	2606	2659	2961	4417	4619	4333	4793	4685	4704	3064	3381	3308	3762	3653	3378	4154	3829	3860	4239	4863	4530	2592	2352	2409	1532	1862	1892	1515	2313	1449	902	1590	1197	1457	953	1141	1036	1345	1486	1289	1257	1342	1257	1260	1186	593	540	399	1117	897	852	879	978	918	1033	1081	1112	969	1009	1153	916	904	1030	1020	933	945	981	901	937	973	872	1004	1017	908	1061	1391	1166	933	1050	1045	966	967	889	881	787	856	902	1026	986	987	1070	882	980	857	868	908	861	940	899	963	889	889	954	679	890	1179	1252	971	1005	997	901	1127	1152	1045	1108	1192	953	1074	1003	1081	1128	1208	1169	1131	1248	1146	1197	1167	1282	1415	1349	1230	1754	1613	1439	1982	1112	1149	1128	1119	1108	1070	972	997	1332	1250	1296	1214	905	882	969	891	965	978	1024	942	1196	1100	1097	1207	1506	906	1214	1185	912	957	958	945	930	908	910	925	1075	1046	1053	1061	1091	1031	1044	1165	971	1043	1356	975	929	1015	996	839	1111	1088	967	963	1367	998	853	1083	1020	964	852	878	889	1046	948	1378	1118	756	1036	912	1013	1192	918	1089	1997	1368	1902	1164	1051	978	917	1150	1008	1187	1079	1076	965	1058	1119	1143	1086	1098	1023	1017	1480	1206	1138	1094	1153	1151	1297	1000	1132	1136	1008	997	1390	940	1006	1162	1051	1013	1225	1121	1185	1068	873	1033	1356	1092	1175	1100	911	1026	1025	1074	1150	1194	1156	1878	1284	1104	1168	1111	1003	1369	1222	1092	1210	1013	1260	1526	1223	1018	1252	1172	1129	1146	1111	1135	1273	1298	1458	1010	1052	758	874	967	975	1092	1561	1161	930	819	1062	667	1264	1113	1062	1016	1059	1113	1349	1161	1556	1223	684	640	1010	463	1373	1132	977	1470	310	163	17	163	1543	1581	1165	1637	685	1349	824	972	1348	1572	1315	1239	535	468	497	695	1131	1129	686	610	628	738	654	687	608	606	646	672	674	682	1118	1095	1016	1181	1223	987	1113	1167	1079	1030	857	1049	1089	1069	1093	1144	1017	991	944	975	755	546	473	880	886	514	632	629	780	891	956	828	839	587	648	632	764	690	656	639	667	602	606	558	703	866	935	1168	958	610	1322	715	1003	1008	1076	1123	1180	1133	1130	1118	724	670	754	1001	1031	941	950	1030	852	964	977	939	892	975	881	1283	864	1233	1151	1060	1050	619	1168	971	1202	1192	750	1899	1401	1485	1542	1444	1390	1492	1259	1672	470	688	879	870	903	1031	1034	1060	767	1056	759	1526	1963	1042	1006	972	984	1186	1165	1192	1505	1553	1893	1348	1618	1629	1105	1028	2634	5250	0	0	664	719	910	376	794	566	1030	1163	1069	1183	1201	1139	1319	760	584	839	701	656	614	861	791	1161	1032	1171	999	1581	1388	999	1438	1184	1368	935	985	1277	1695	994	1147	752	1657	1566	1536	2019	2198	1629	2118	1514	1936	1552	2318	1707	1497	1436	1648	1516	1771	1509	1522	1706	1639	1217	1260	1462	1605	1478	1749	1905	1676	871	1024	686	894	900	1066	967	1099	980	1109	820	960	1083	1279	910	1068	941	1189	760	953	887	1139	738	1102	991	1248	1079	1356	1060	1209	1035	1216	1367	1331	1014	1037	1170	1314	1103	1098	1374	3140	1669	1669	3487	1951	5243	3626	971	824	964	1244	971	886	768	783	1972	2109	700	2311	1132	3042	2505	1867	2668	2746	3754	1715	1278	1725	1043	1689	1887	2307	2015	2307	2480	1347	1079	1149	1217	1907	1732	1251	1103	1094	871	1008	1181	921	1098	1578	1676	1488	1316	552	449	1535	1497	1454	1564	1553	1624	1593	1457	1521	2189	2357	2668	2151	1934	2398	1935	1858	2160	2128
VMAC	92	99	100	90	89	91	78	89	95	57	66	35	40	89	54	29	32	153	159	167	138	65	70	76	93	110	49	81	59	118	84	40	57	61	33	28	66	108	106	137	106	47	33	74	128	76	77	34	97	120	109	145	177	83	178	69	99	46	72	60	37	52	55	47	60	47	89	94	65	69	100	99	100	72	70	83	69	92	67	118	99	112	108	101	97	111	105	112	109	172	47	141	139	69	56	58	69	72	47	53	77	99	114	98	72	78	67	70	47	53	58	57	398	287	93	91	113	108	163	126	61	78	92	73	163	93	59	79	74	89	56	56	51	60	69	33	51	47	310	401	150	107	102	28	99	106	492	471	474	503	499	503	270	259	260	267	287	273	345	280	328	372	343	353	180	165	168	217	241	221	37	93	71	91	104	94	109	72	86	99	96	109	116	93	111	99	96	93	84	109	84	103	121	105	113	117	136	125	76	118	89	155	195	171	161	164	81	160	182	184	111	152	110	237	174	135	151	155	151	125	151	153	172	199	128	226	206	130	167	235	258	129	186	171	184	187	112	145	195	187	198	136	148	84	253	236	231	326	283	86	222	183	211	370	118	267	178	304	225	278	215	319	205	262	283	290	257	279	204	270	262	372	292	308	349	295	346	319	268	328	308	265	265	240	276	286	266	270	295	252	261	257	279	259	281	393	307	325	343	311	311	296	343	297	250	296	314	319	296	356	276	309	326	345	240	272	234	318	262	256	298	287	282	243	153	268	197	213	269	371	408	224	246	221	235	277	212	294	246	170	327	293	296	320	208	228	253	222	269	269	260	234	227	247	215	176	326	315	340	314	328	375	351	323	418	412	419	389	297	243	272	263	248	223	218	210	234	263	251	235	319	220	242	232	327	308	321	305	318	287	304	312	353	360	370	382	259	268	241	418	359	379	277	319	268	402	360	162	294	396	315	318	185	163	286	361	395	371	247	262	290	311	442	298	218	216	331	276	313	257	278	418	314	569	273	256	302	460	373	406	234	207	302	355	288	313	126	201	317	387	219	321	224	238	323	393	359	249	126	210	262	329	284	283	164	203	299	424	306	327	189	180	243	353	260	261	126	153	276	367	312	331	158	179	259	349	311	183	220	225	369	328	296	185	194	272	338	354	194	284	234	283	384	346	267	218	192	333	399	338	366	292	344	288	295	312	288	216	300	257	237	266	279	229	297	258	270	269	265	296	253	151	348	407	377	482	277	295	600	740	556	409	310	906	842	316	7	440	178	272	23	261	23	744	696	212	695	208	249	516	473	255	391	215	383	270	372	279	332	283	323	271	373	281	276	263	345	431	429	380	457	374	391	382	411	266	292	284	311	306	337	372	311	272	255	315	317	392	333	319	370	438	427	373	363	400	283	349	415	207	232	260	287	216	192	188	204	146	173	183	721	499	586	567	479	601	605	605	632	658	356	393	400	468	466	366	302	213	249	358	313	349	361	313	245	325	260	281	214	217	172	517	231	466	376	389	396	118	352	430	332	228	370	352	547	388	393	457	496	347	187	382	507	274	171	218	332	338	307	251	276	246	215	1026	421	256	257	258	222	325	254	242	436	404	382	294	371	298	324	379	77	441	0	0	379	621	1664	90	271	251	317	246	359	378	280	298	249	298	375	327	224	241	276	268	238	295	195	118	153	177	185	181	196	157	223	107	92	113	241	116	163	82	133	183	181	321	178	206	243	182	215	248	289	180	143	142	216	187	141	210	205	437	213	275	243	263	357	158	130	299	220	367	292	166	157	370	306	198	190	337	325	255	205	303	273	183	203	362	349	169	154	328	328	158	163	340	358	210	167	352	411	174	186	238	234	155	147	279	291	127	181	62	90	120	60	1214	111	677	463	148	118	121	174	115	133	122	155	200	142	132	159	184	332	886	354	440	309	680	258	279	204	278	290	314	204	279	179	17	126	112	125	105	183	85	109	193	190	100	171	95	164	208	188	212	178	167	146	68	88	64	65	108	73	76	110	139	77	163	136	284	136	116	146	49	38	74	47
CAPS	164	166	162	198	150	186	142	161	168	43	29	61	88	54	25	88	53	292	285	310	324	146	145	142	198	205	73	103	62	99	68	65	97	154	121	73	126	107	151	144	86	80	47	101	152	81	66	58	116	123	68	98	158	129	138	101	69	78	16	89	85	113	140	108	97	132	161	168	84	117	81	95	93	68	78	66	62	81	90	160	162	114	117	141	119	134	160	126	80	81	128	138	166	118	83	93	194	69	67	73	114	126	137	118	84	102	126	133	67	73	110	86	652	529	110	112	144	128	187	177	42	61	110	78	636	603	48	29	64	112	65	260	57	78	65	64	74	69	756	668	117	99	82	10	125	132	487	419	407	412	412	467	403	369	386	489	482	491	247	182	221	196	201	196	329	336	332	343	320	311	44	101	101	149	157	143	148	149	144	152	143	175	206	185	187	246	141	143	128	149	129	154	162	149	146	211	190	212	202	197	197	187	228	291	239	136	180	167	245	221	132	160	154	166	502	162	126	197	154	159	125	202	184	177	160	246	234	143	163	314	275	160	201	158	164	146	142	107	158	95	184	216	136	83	118	217	73	603	684	277	510	352	378	788	336	534	368	650	553	660	563	649	466	616	616	583	465	426	446	537	515	555	540	469	481	580	581	573	558	566	550	534	496	544	508	513	571	534	544	575	414	493	510	444	469	579	531	449	436	408	497	502	464	474	501	501	516	502	509	582	525	534	608	520	547	572	581	590	565	527	569	562	597	229	168	286	266	413	404	688	719	356	368	316	348	425	283	447	430	397	483	458	482	463	284	292	303	331	329	392	349	359	320	276	280	292	421	470	490	368	464	405	350	400	621	636	654	628	412	398	410	408	284	291	292	242	331	339	326	316	382	358	367	395	397	363	396	390	369	348	363	341	593	539	564	520	459	382	362	686	587	468	461	563	462	816	713	287	485	768	513	602	360	306	511	595	723	572	386	495	644	846	844	426	290	363	570	435	414	327	405	671	434	638	516	377	543	685	597	574	350	266	447	613	466	441	226	361	513	617	572	528	364	325	485	581	556	437	260	238	388	534	439	358	285	381	431	622	466	425	339	292	445	564	454	430	277	250	373	522	430	425	231	267	408	571	487	226	229	414	566	529	398	234	314	340	560	519	295	439	306	378	541	486	440	329	445	401	544	465	444	487	509	406	499	584	599	462	551	479	459	432	526	380	578	505	606	585	520	627	804	583	528	293	446	1302	778	662	1347	251	831	697	860	88	1570	854	351	789	384	395	48	47	508	576	485	981	701	484	619	305	568	626	726	210	789	582	735	596	733	557	738	578	689	593	700	580	446	596	580	454	537	485	469	546	474	400	407	538	560	556	639	688	585	551	486	488	551	708	695	210	232	383	338	397	317	405	123	281	339	137	377	502	443	332	472	385	590	460	524	530	1164	865	853	912	743	1023	983	1015	1013	1067	720	788	732	483	542	628	230	259	212	500	509	578	477	477	469	548	506	515	481	496	484	861	559	794	648	723	555	585	1226	50	5327	49	1133	940	745	980	834	769	804	457	647	701	586	326	344	371	502	530	436	379	551	472	461	1023	398	244	240	301	565	685	562	469	768	704	801	613	551	603	650	746	263	511	0	0	569	1141	1258	58	561	405	707	561	452	799	782	537	579	368	401	304	566	447	416	433	319	509	478	390	461	367	328	449	447	307	321	508	423	384	427	500	422	609	489	382	385	437	274	314	423	493	292	271	497	301	320	346	354	315	330	268	198	380	368	437	325	413	375	332	159	335	247	386	409	171	192	373	433	293	300	447	434	264	236	491	447	255	246	445	470	189	191	456	510	228	215	514	558	239	308	440	448	268	271	237	285	172	190	409	424	192	209	143	1078	239	116	826	178	1237	147	255	212	247	276	160	164	184	170	224	150	167	159	279	188	1470	423	603	358	592	400	481	396	446	393	610	317	580	449	352	336	134	134	133	782	491	94	115	138	159	363	237	130	118	257	262	206	218	415	197	106	110	103	128	134	136	146	160	145	239	193	265	256	114	211	98	92	104	120
RANBP3	837	873	863	832	859	831	895	909	845	418	533	593	733	639	602	727	702	739	698	768	810	890	880	881	898	883	967	901	909	1126	953	997	929	734	1047	925	827	567	563	705	936	682	865	693	839	1018	1166	932	797	1074	703	636	656	732	713	888	701	789	480	1376	1682	1906	1209	1217	1518	1326	1710	1916	1225	1388	1610	1679	1737	1548	1430	1520	1540	1540	1506	997	1073	1010	1010	978	1038	1066	1059	1059	625	698	1132	1680	1430	1079	945	942	1106	1270	1405	1400	1415	1107	1059	1075	949	930	951	959	1405	1400	1268	1241	1438	1555	1610	1580	1225	1150	1009	1028	699	851	1095	1072	1277	1188	975	1014	1657	1808	1685	1101	1245	1373	837	894	1370	1300	1604	1446	1582	1571	1229	665	1445	1607	1353	1240	1235	1449	1331	1433	1193	1190	1238	1247	1230	1234	1415	1503	1447	1935	1941	2022	1187	1135	1109	1308	1332	1278	681	1404	1240	1404	1406	1404	1389	1420	1329	1356	1336	1431	1317	1525	1238	1286	1248	1268	1221	1297	1230	1239	1333	1416	1492	1509	1464	1428	1131	1232	1192	1166	1208	1148	1109	1122	997	932	1140	1125	1140	1129	929	1506	1041	1084	1146	1194	1203	1088	1095	1136	1304	1401	1357	1570	1261	1253	1435	1473	1471	1496	1319	1272	1266	1284	1230	1462	1276	1550	1486	1354	1530	1096	1011	1095	1238	1675	1503	1357	1511	2208	1775	1845	1586	1670	1929	2053	2516	2090	2039	1829	2174	1890	1981	1782	1931	2152	1941	1417	1319	1378	1388	1229	1341	1426	1328	1462	1510	1405	1451	1334	1429	1358	1371	1469	1350	1348	1303	1297	1511	1555	1489	1493	1444	1539	1410	1550	1453	1468	1454	1535	1330	1487	1350	1338	1249	1364	1386	1433	1316	1205	1579	1378	1559	1443	1426	1450	1348	1398	1528	1468	1382	916	1012	1457	1397	1676	1182	1276	1293	1511	1396	1247	1164	1444	887	1368	1190	1394	1748	1607	1606	1548	1700	1541	1830	1561	1642	1737	1597	1645	1493	1390	1402	1535	1309	1399	1389	1254	1293	1353	1222	1284	1665	1536	1570	1576	2135	2046	1947	1935	1804	1729	1864	1799	1576	1722	1743	1773	1828	1730	1837	1758	1642	1620	1631	1776	1485	1523	1558	1570	2074	2005	1995	1975	1519	1574	1358	1423	1483	1080	1531	1478	1259	1479	1489	1189	1321	1349	1336	1230	1377	1311	1316	1426	1431	1242	1284	1245	1575	1699	1484	1401	1430	1252	1241	1175	1155	1307	1365	1242	1483	1117	1443	1331	1447	1275	1348	1506	1411	1328	1517	1327	1395	1277	1266	1456	1591	1261	1127	1179	1157	1268	1588	1519	1571	1249	1118	1213	1517	1341	1447	1148	1157	1197	1511	1318	1284	1040	1119	1037	1316	1270	1168	1200	1337	1231	1476	1318	1314	1228	1274	1175	1373	1169	1316	1522	1558	1385	1321	1457	1232	1400	1343	1414	1281	1422	1184	1284	1318	1579	1617	1623	1128	1259	1299	1725	1612	1700	1567	1367	1647	1324	1450	1473	1379	1419	2028	1621	1714	1478	1783	1409	1452	1808	1410	1325	1523	1347	1370	1224	1512	1906	1591	1793	1296	1537	1581	1466	1869	1482	1214	1341	1060	1175	1566	1492	1696	1305	1606	1540	1377	955	1617	1714	1825	1726	1487	1121	1247	1581	1757	966	1529	1533	1572	1599	1574	1748	1432	1636	1424	1522	1576	1644	1281	1226	1201	1155	1361	1484	1157	1265	1319	1170	1137	1239	1207	1246	1248	1184	1231	1361	1366	1285	3394	5016	5366	1339	1514	1447	1476	1061	1361	1472	1367	1297	1350	885	1525	1603	1459	1486	1198	1586	1137	1218	1251	1240	1435	1429	1690	1679	1525	1430	1979	1476	1837	1786	1929	1944	1891	1761	1750	1790	1536	1449	1496	2585	3105	2928	1494	1678	1468	1553	1164	1283	1440	1396	1281	1864	1386	2005	1850	1799	1611	847	1856	1101	1570	1913	1729	2055	1473	1851	1663	1585	1563	2558	1153	849	2581	1472	1358	1258	1433	1512	1580	1564	1327	1424	1591	1665	1955	1376	1321	1273	1218	1658	1545	1597	1476	1315	1731	1183	1615	1759	1314	1417	1541	2699	0	0	1090	1271	2295	874	1642	1438	1848	1577	1538	1797	1947	1603	1796	1221	1590	1249	1241	1728	1181	1504	1100	1697	1525	1700	1376	1684	1716	1470	1434	1649	1701	1356	1518	1596	1409	1523	1578	1743	1306	1683	1412	1474	1639	1643	1263	1140	1650	1603	1555	1406	1645	1243	1579	1547	1340	1556	1570	1579	1512	1084	1141	1081	1265	1421	1563	1602	1529	1599	1610	1376	1453	1600	1545	1344	1356	1468	1437	1350	1355	1203	1363	1319	1278	1312	1510	1325	1346	1539	1418	1181	1253	1423	1363	1271	1205	1605	1599	1089	1116	1609	1698	1361	1414	1512	1558	1369	1214	1198	1293	1708	1178	1921	1798	2794	1552	1323	1304	1232	2180	1666	1425	1521	1387	1916	2072	1433	1728	1544	907	1169	1339	1175	1075	1353	1345	1394	1128	1568	1415	1241	1200	1322	735	518	957	1369	1870	1267	765	554	1501	1527	1661	1052	1057	1051	1184	1585	2117	2361	1914	1827	2616	1775	1250	1371	1318	1174	1225	1132	1159	1080	1209	1210	1276	1347	1184	1169	1396	746	838	797	743
CTC-232P5.4	1	1	1	1	1	0	1	1	1	2	2	0	0	4	2	2	8	21	16	23	11	1	1	1	0	0	0	1	1	2	0	2	0	1	1	1	1	1	1	1	1	1	1	12	1	1	1	1	1	5	14	7	2	1	11	13	5	6	16	2	2	2	2	2	2	2	2	2	1	1	5	2	4	4	1	3	0	1	2	3	4	3	5	5	4	2	4	2	0	0	22	3	2	3	23	25	0	8	3	3	1	1	0	1	7	4	3	1	3	3	2	2	7	2	1	0	1	2	1	5	17	7	1	1	7	11	3	3	3	2	1	1	1	3	17	12	2	4	4	10	2	0	1	3	1	1	7	2	2	3	3	3	2	2	2	4	4	2	63	97	44	26	55	44	4	9	13	4	3	4	0	0	0	2	1	1	1	1	1	1	2	1	1	1	1	1	3	4	1	1	4	1	0	0	1	1	1	1	2	1	1	6	14	15	6	9	7	11	5	14	18	5	8	5	9	10	14	11	11	10	8	5	9	6	9	11	6	6	4	17	21	13	14	7	8	6	12	7	12	9	11	8	6	3	2	5	3	14	19	1	18	109	7	19	10	16	8	11	21	17	19	18	13	13	30	9	14	3	17	12	9	15	6	8	15	12	7	14	16	9	12	17	14	13	9	19	10	14	13	10	8	4	9	7	4	15	13	3	0	10	11	23	11	15	25	21	15	19	10	10	35	15	14	2	15	13	12	9	2	6	5	11	9	1	10	0	0	2	13	14	21	12	10	10	10	10	7	16	7	8	1	1	2	2	2	2	5	2	4	5	2	2	29	20	41	38	4	4	4	1	4	2	4	1	0	2	5	1	4	1	2	4	2	9	2	18	4	14	2	5	80	55	21	22	4	17	9	4	2	17	9	1	1	9	5	16	20	2	8	5	2	8	42	1	7	4	2	5	3	1	2	2	8	14	1	2	3	7	6	3	2	2	10	49	12	2	1	3	8	16	2	1	16	8	24	10	2	1	2	5	3	13	2	1	2	7	9	2	1	5	2	6	5	7	1	5	5	6	5	2	1	4	7	16	13	12	2	8	5	9	6	3	2	4	5	8	4	3	1	6	8	6	4	3	4	1	2	11	19	2	1	1	6	29	14	2	14	2	5	16	3	2	3	5	6	35	3	2	1	2	7	9	9	12	4	8	5	9	1	8	9	44	12	12	14	38	5	6	5	9	3	3	3	3	3	3	3	3	35	44	3	3	4	4	4	4	3	3	3	3	8	7	8	8	29	17	2	2	4	3	3	3	14	1	1	0	0	0	0	1	0	0	0	0	0	0	10	11	12	9	16	15	12	13	18	10	11	10	13	9	10	6	10	9	11	8	19	33	50	5	7	0	1	0	3	10	10	3	4	1	4	5	4	4	5	6	5	6	4	8	4	4	1	3	2	2	2	4	3	2	2	1	1	4	4	3	2	3	7	1	1	7	1	2	1	2	1	1	11	13	15	11	17	23	21	28	3	11	6	10	10	7	3	51	34	53	68	33	62	76	0	0	22	0	0	5	11	52	54	48	5	3	1	0	0	1	0	1	1	2	3	1	7	5	5	5	6	9	1	1	7	17	719	719	3	1	0	0	107	1	7	4	10	5	7	4	10	1	1	1	1	2	2	1	9	1	9	3	7	10	9	4	5	9	12	5	6	5	12	3	13	2	1	7	1	1	13	7	3	5	3	5	2	3	4	1	1	1	3	15	68	2021	71	76	19	14	188	31	16	764	32	52	48	29	34	59	56	27	28	41	37	34	36	29	30	27	31	41	39	34	25	31	30	30	26	26	27	26	23	56	44	37	29	68	75	31	26	74	69	48	39	43	0	125	39	0	102	0	0	1	1	1	2	2	1	4	4	0	3	5	2	552	61	21	545	152	86	95	46	159	36	80	36	47	60	44	111	121	1581	10	2	6	0	0	4	8	11	27	1	9	13	15	2	1	1	1	34	76	1	0	2	0	1	0	0	1	0	1	2	0	1	0	1	1	1	2	1
RFX2	105	90	87	77	67	91	90	72	84	161	111	64	151	75	92	86	127	25	27	33	53	118	118	135	36	28	79	95	116	92	104	83	100	99	116	78	51	23	105	116	179	90	35	69	77	134	181	179	139	162	57	27	82	95	98	198	120	173	149	185	266	251	191	199	220	323	363	382	339	378	214	223	214	214	211	198	225	209	229	155	176	189	141	167	171	155	143	164	75	144	151	317	465	348	104	136	80	180	233	269	163	108	113	122	258	248	359	344	233	269	102	86	115	94	137	138	187	210	391	322	204	224	379	317	105	97	237	422	155	131	248	98	242	353	291	337	409	352	67	77	125	156	216	56	162	170	80	73	78	63	84	83	65	76	77	116	92	93	576	563	546	438	391	452	461	477	489	400	399	431	266	128	73	116	119	95	95	95	98	97	96	279	87	271	92	89	139	130	123	119	104	106	117	125	99	461	459	466	90	93	99	224	190	96	233	173	143	174	122	170	277	158	221	241	87	90	181	118	154	84	175	115	141	158	152	195	221	167	121	209	157	405	293	264	275	251	221	210	180	192	136	143	150	102	55	187	136	77	137	50	64	221	53	267	93	66	113	132	353	277	230	245	311	202	130	184	136	273	103	95	134	98	112	111	124	81	79	130	98	113	107	114	114	123	97	95	94	122	78	151	96	85	112	70	77	42	68	67	105	91	103	66	90	88	89	91	64	77	84	66	101	75	126	90	142	120	65	77	101	128	97	113	102	166	150	112	140	96	179	173	149	106	140	129	157	153	156	119	187	134	43	76	72	64	135	105	103	115	317	220	312	212	135	170	169	120	66	41	53	86	69	80	62	75	142	117	118	128	103	119	97	103	130	146	127	148	289	358	290	359	312	390	342	355	54	70	65	74	76	83	67	76	119	122	118	112	715	89	733	156	196	44	423	92	580	233	250	215	369	199	80	150	372	591	123	171	165	82	527	707	82	307	153	582	791	77	52	28	23	872	138	176	902	138	745	633	115	87	69	36	514	389	56	224	175	48	213	285	77	212	162	47	231	503	81	212	291	54	207	212	70	152	110	88	332	453	48	83	97	38	501	401	112	139	184	93	299	719	105	156	111	41	496	709	86	158	106	316	707	97	148	277	36	497	963	91	180	277	388	36	684	66	198	246	39	606	641	72	122	125	47	101	82	77	114	101	69	121	60	78	96	73	116	103	102	63	95	73	82	76	72	26	89	129	80	67	21	38	161	87	103	184	93	75	47	124	87	97	71	114	98	154	50	56	108	83	26	98	123	127	80	236	172	134	176	144	132	191	122	123	188	152	145	148	154	183	144	175	157	145	166	192	160	160	172	114	135	165	164	184	174	164	159	163	169	165	242	48	52	41	76	118	80	109	49	36	37	55	56	60	155	58	58	137	173	102	72	148	142	153	101	206	165	166	72	84	56	101	104	81	87	92	92	114	97	96	146	126	139	170	186	241	158	148	239	207	158	253	101	79	89	184	103	170	214	151	63	157	837	113	11	112	108	271	101	146	89	117	167	186	54	7	270	108	192	64	98	122	119	94	153	119	26	160	150	111	103	100	115	229	128	130	278	153	234	136	163	139	130	248	465	747	0	0	119	120	83	121	96	98	104	69	6	65	34	117	41	68	161	94	177	105	124	146	148	130	365	367	201	275	476	368	604	646	445	125	197	205	159	168	247	129	406	614	1323	259	105	129	882	910	146	127	222	206	222	486	1141	172	176	168	244	390	164	1099	960	1014	819	127	117	269	110	441	346	172	215	553	488	220	248	623	578	328	311	495	505	369	362	498	506	327	312	541	436	261	241	409	439	241	275	459	528	304	330	382	407	285	285	383	423	188	237	811	511	504	422	379	344	333	408	1354	762	918	296	363	317	252	288	296	345	318	289	1185	310	283	1110	173	327	310	275	594	339	831	211	317	197	265	785	825	1141	415	584	337	164	68	287	332	366	434	218	388	254	372	151	233	889	879	1387	1055	175	203	131	201	166	191	177	164	186	186	251	337	189	381	275	211	198	174	242
MLLT1	1317	1460	1320	1335	1378	1266	1444	1293	1459	348	732	585	882	342	465	654	499	2165	2431	2409	2713	1669	1735	1751	1573	1495	848	906	1304	1360	621	786	466	1045	2055	971	1056	656	748	742	945	1100	880	877	1201	1275	1703	1346	1164	1684	1095	795	850	1171	1103	946	1396	1758	750	1215	1135	1087	1235	1251	955	1665	1627	1587	1621	1550	2704	2612	2607	1978	1791	2006	1928	1864	1918	2327	2255	2308	1593	1551	1560	1670	1699	1786	1158	2278	1543	2492	2291	3427	2082	2021	1280	2093	2146	2114	1437	1519	1551	1584	1892	1673	2030	2072	2146	2114	2585	2195	1000	958	1120	1013	1456	1364	1781	1545	1076	1214	2169	1816	2157	1246	1855	2416	1190	1504	1794	9890	2568	2507	1907	2305	4588	3561	1452	1392	290	1061	1204	229	1250	1409	575	696	669	484	418	464	565	566	578	724	721	693	1105	958	1084	1250	1426	1356	915	890	943	1179	1297	1312	2843	1928	2334	1864	1940	1630	1613	1701	1798	1817	1839	1562	1572	1609	1543	1495	1431	1500	1501	1400	1315	1318	1676	1763	1818	1544	1408	1599	1331	1407	1326	1213	1266	1177	810	871	1318	1188	831	1067	1197	922	828	1146	1553	1189	1137	1146	1269	1021	1198	1051	1080	1557	1426	1925	1468	1381	2151	1581	1824	1914	2321	1718	1721	1601	1952	939	1229	1144	1231	2340	1687	852	1475	2892	970	1173	1077	1182	911	1589	1647	1175	949	1688	1744	1530	1489	1299	1275	1171	1394	1109	1260	926	905	876	1515	1117	1126	1246	1199	1251	1042	1207	1234	1172	1186	1179	1110	1053	1149	1062	1240	1184	1132	1084	1174	1136	1278	1395	1354	1382	1280	1208	1358	1293	1349	1305	1303	1203	1143	1161	1223	1078	1147	1276	1091	1177	1192	1049	1412	1199	1321	1167	1293	1207	1126	1135	1219	1138	1236	1594	1212	1515	1427	1759	1108	1271	1204	1368	1239	1014	1014	1336	789	1283	1006	1286	1529	1527	1452	1343	4139	3569	4073	3444	2291	2406	2288	2411	1323	1138	1163	1457	1335	1412	1452	1251	1378	1227	1171	1173	1455	1425	1390	1381	1356	1335	1211	1253	3972	3641	4031	4023	2423	2573	2598	2573	1525	1425	1313	1346	1496	1539	1557	1564	1139	1193	1197	1239	1446	1415	1445	1385	1810	1446	2469	1253	1112	1199	1557	1361	2342	1123	1000	1160	1825	1005	1206	859	1557	1888	1193	1052	1117	1189	1835	1970	1357	967	1118	3808	2823	1187	1156	1011	1102	4070	1532	1178	8918	1292	4711	2852	1380	1123	969	1164	2092	1695	1346	1166	1136	1168	1033	2126	1429	1175	1065	1117	986	1843	1390	1079	1117	1112	1468	1806	1298	1146	993	915	1440	1792	1223	1033	934	964	1588	1785	1113	1023	941	1130	1161	1851	1335	1055	1002	979	1767	1714	1176	1076	943	1630	1949	1181	1130	1057	894	1618	1876	1287	1068	974	1258	544	1782	1141	1104	911	901	1626	1977	1382	1071	1027	1311	990	846	1168	1102	894	1001	818	878	792	892	733	936	712	742	981	905	922	1025	870	1508	911	1283	834	1065	946	1075	1503	1281	773	1133	1275	1696	1089	1767	1526	1212	1683	1868	1453	886	1033	919	1716	1405	1161	1380	1172	1326	785	849	827	583	892	1565	1729	1514	1744	1551	1961	1470	1610	1423	1788	1693	1925	1053	994	969	844	887	740	891	765	744	1026	785	1123	1139	1114	985	1011	933	1020	997	1027	845	591	769	1390	1304	990	951	893	1127	815	855	859	968	556	1236	1868	2188	1485	1013	1385	1100	860	966	934	1099	1135	1059	1340	685	681	1165	999	992	1100	1715	1696	1695	1489	1417	1411	1067	1122	1170	901	917	988	851	725	733	737	940	711	1062	1162	1128	635	1111	565	583	599	1272	718	508	2290	441	1435	1665	1663	1583	1701	1178	1329	1361	2122	408	693	1646	1190	1530	1097	1000	1311	1447	1299	1396	1510	865	1209	1670	788	838	698	708	1038	1099	1047	630	656	843	455	979	880	1004	800	3353	4989	0	0	1092	1012	1082	1235	1246	1166	610	586	918	542	1329	324	492	1165	1979	2331	2048	984	1640	1122	746	1081	1311	1382	1164	1623	1433	1441	1474	1502	1565	1307	1648	1280	1742	1516	1439	1644	1228	1758	891	1167	1824	1782	1228	1525	1671	1499	1327	1413	1363	1031	1004	1437	1443	1770	2128	2190	1908	1068	1298	962	1367	1978	2546	2181	2108	1886	2028	743	967	1869	2035	1111	1238	1760	1736	982	954	1608	1544	840	1015	1710	1688	942	900	1691	1713	787	1100	1339	1483	872	891	1756	1901	948	1136	1660	1663	917	1047	1495	1751	899	965	1381	1509	3427	1340	3391	4392	4521	1606	1269	1583	1108	2052	2093	1646	1846	1795	1867	2287	1925	1699	2737	947	887	1223	790	849	939	1002	2728	976	2315	1310	913	1260	1503	365	194	459	2102	5325	2358	916	604	2466	2571	2531	1630	1058	1443	1307	2628	2411	4234	2495	2475	3137	2426	2031	2109	1982	2610	2337	2552	3431	3257	3307	1650	1576	1980	2160	2765	2415	4259	4204	6221	5157
CLPP	311	307	306	299	317	334	319	386	380	291	368	279	210	323	210	240	213	322	303	336	351	489	513	449	567	519	481	428	539	403	412	387	285	503	733	687	702	369	247	365	768	769	521	438	674	692	1068	640	750	691	272	208	159	554	216	372	414	452	379	721	705	874	582	615	589	707	576	710	869	878	1068	1039	1067	1042	894	971	1015	995	954	752	799	746	755	751	769	792	799	794	604	819	504	874	793	496	573	578	713	845	802	889	744	671	647	654	673	616	648	727	802	889	813	730	721	967	530	626	595	550	2055	1449	550	557	933	903	704	760	456	687	517	676	607	606	570	678	781	988	678	558	495	507	1552	624	861	581	989	1027	841	809	765	785	725	780	870	807	882	904	871	889	491	424	451	643	747	704	522	470	477	621	638	632	344	490	770	1277	1435	1299	1329	1338	1289	1200	1316	996	1158	1039	1073	1105	1133	1147	1126	1177	1073	1095	1372	1459	1362	980	909	968	1040	1102	1129	1256	1321	1431	1300	1363	1360	1633	1115	1630	1456	1287	1424	1061	1174	952	953	928	1105	925	1037	1039	1089	1946	1998	2017	1906	2009	2066	1321	1300	1633	1634	1574	1846	2120	1980	1419	1673	2100	2171	1321	1122	638	461	861	516	802	714	979	941	770	1174	770	977	1105	1119	688	860	764	825	742	873	832	665	449	565	342	960	622	665	687	732	670	717	791	861	709	651	764	720	718	735	701	693	662	853	694	732	717	641	578	624	641	700	1047	797	581	706	805	633	498	550	551	532	553	654	701	595	737	518	549	649	645	526	596	605	664	645	625	543	499	582	1053	728	906	844	1165	725	832	714	1059	968	889	892	1004	725	989	861	987	708	753	773	823	525	527	514	536	596	651	600	637	698	610	674	688	587	623	631	697	623	643	612	672	933	946	910	974	792	700	730	768	532	525	504	519	555	610	588	566	640	547	674	645	614	605	603	608	624	634	657	674	983	878	896	985	887	788	527	888	781	575	652	784	531	778	660	241	571	766	731	791	817	530	751	795	864	649	679	567	713	831	910	785	612	681	901	872	565	825	1074	1070	862	1031	818	643	811	914	803	631	569	948	785	947	858	687	414	657	853	950	784	676	560	518	827	852	852	548	559	507	776	863	649	572	544	512	818	1015	805	648	786	500	696	1016	830	622	490	574	784	926	640	593	649	530	793	893	801	822	584	750	1028	830	598	560	563	890	1028	838	360	602	575	784	936	838	393	669	516	643	660	616	663	556	500	512	536	534	588	587	648	576	635	473	587	471	533	564	668	681	688	642	975	1211	915	1024	555	468	401	587	492	679	644	498	186	276	257	99	880	964	623	1066	723	780	1127	1059	894	1308	1126	975	311	429	339	220	664	792	806	753	893	838	867	927	774	752	840	882	928	958	1051	904	793	894	839	712	864	873	775	881	704	724	774	740	736	784	713	655	651	675	739	999	1001	562	618	337	479	488	513	508	532	564	548	427	559	792	697	654	565	562	668	589	579	556	786	1020	885	1094	698	458	854	786	770	898	799	864	865	852	830	787	685	696	753	1312	1486	1340	1186	1488	1192	1264	1270	1067	596	603	601	606	639	580	609	582	707	639	711	694	724	812	668	706	545	761	667	596	603	1008	674	485	1124	618	458	550	688	709	617	616	877	819	407	740	870	773	811	746	706	793	909	934	828	787	936	774	843	892	830	648	1799	4001	0	0	683	361	658	298	609	526	981	671	943	860	700	849	729	887	910	818	819	595	544	436	527	911	571	575	388	812	745	432	907	702	694	371	431	621	688	403	486	349	546	886	956	696	707	494	946	731	602	442	844	655	635	722	928	636	751	587	563	506	486	639	759	628	659	576	823	579	564	485	522	421	612	517	504	541	564	555	527	415	549	394	503	527	498	574	605	481	579	574	544	484	614	392	486	454	460	500	550	535	547	670	696	512	688	625	673	653	625	358	846	687	311	1790	649	2294	1065	565	617	691	617	613	575	814	843	1339	1300	929	1209	347	837	1049	575	797	695	1160	755	476	741	382	591	760	539	672	693	883	863	898	840	827	632	275	985	874	911	658	738	754	779	875	570	619	824	716	510	392	729	655	761	771	731	792	934	899	990	1349	1761	1365	1786	1554	1685	1341	1303	1519	1333
ALKBH7	348	310	277	257	302	342	271	303	319	80	128	140	115	176	233	63	57	217	231	219	174	419	490	451	482	431	520	432	458	681	309	252	412	253	298	156	143	69	46	1	212	339	199	98	198	49	250	105	74	165	4	20	86	93	112	64	72	86	58	188	194	248	197	164	154	170	160	273	243	312	250	235	242	212	198	208	238	214	239	259	252	251	272	287	280	287	295	333	144	182	123	251	210	94	328	322	240	212	199	188	282	255	243	252	258	243	210	239	199	188	198	126	620	527	144	156	256	189	284	230	133	132	197	156	508	295	66	114	93	165	87	108	107	150	139	137	259	164	308	280	591	89	129	171	207	210	392	441	416	341	294	334	319	334	343	318	317	284	567	470	506	472	439	422	270	284	319	352	374	376	43	165	151	712	729	780	787	746	738	723	768	666	707	674	727	724	679	691	713	700	729	714	874	871	831	757	731	757	759	777	768	979	1409	1458	1255	1379	1463	1510	1378	1469	1365	1569	1180	952	603	561	799	642	824	654	822	679	703	1463	1415	1645	1580	1684	1799	1163	937	1094	1276	1379	1316	1330	1450	1031	935	1489	1392	882	1082	336	571	730	260	766	437	480	213	516	934	283	250	768	755	521	323	303	406	279	317	211	332	107	114	114	663	398	428	389	416	455	411	447	428	387	345	398	359	324	340	328	318	348	349	351	366	345	360	365	362	462	366	428	383	355	388	331	332	348	304	321	278	305	305	437	390	363	380	277	429	306	304	307	361	329	355	348	333	326	341	335	479	559	708	435	440	430	560	338	355	362	408	352	430	340	398	433	492	530	564	511	603	543	504	594	739	744	730	691	631	695	620	689	263	220	263	301	264	367	306	381	579	576	565	559	541	462	414	390	566	561	484	501	622	669	634	693	622	595	458	417	287	249	248	266	399	428	363	396	657	631	618	575	513	486	625	607	543	317	487	519	655	635	571	319	542	486	426	453	620	619	440	546	606	392	580	660	429	755	546	560	602	421	455	365	276	502	672	775	373	665	434	391	343	363	288	260	588	552	417	517	509	308	292	565	390	505	428	296	457	732	433	593	710	258	419	616	502	620	552	322	444	593	393	509	482	237	671	729	494	632	621	331	396	552	490	570	451	258	504	662	434	559	466	282	668	376	673	773	269	378	612	388	639	647	311	277	597	348	510	500	245	327	621	251	402	421	266	209	210	191	198	259	278	266	327	308	281	158	257	186	249	238	224	249	374	291	279	294	272	555	28	27	662	163	32	1261	125	30	145	799	139	130	398	239	439	649	565	52	53	640	272	1035	1229	288	807	40	41	411	393	804	641	471	655	471	583	491	651	398	628	529	626	488	445	528	564	450	533	504	515	479	464	324	408	484	472	519	477	468	448	428	420	425	623	770	798	416	424	100	144	139	143	285	341	302	296	222	348	477	535	517	301	491	264	245	299	314	553	700	608	827	539	279	521	555	547	604	696	749	760	599	637	530	763	838	883	611	764	575	707	754	611	548	524	612	231	202	224	228	215	235	243	185	326	310	398	435	427	483	350	774	531	815	503	772	597	277	591	476	168	527	304	218	376	384	274	376	279	466	234	184	350	510	529	361	475	365	504	443	421	466	375	476	374	398	522	403	5248	17450	0	0	276	405	613	130	133	170	431	412	519	396	359	364	609	434	264	353	185	297	367	274	273	725	386	542	390	663	600	315	738	511	602	358	373	534	1199	381	491	269	545	757	605	790	587	528	801	654	564	579	872	643	587	473	642	654	731	541	527	506	438	470	513	457	413	388	593	406	516	265	294	183	262	247	316	174	233	270	345	192	222	276	360	156	291	266	362	140	220	222	387	200	349	276	369	154	203	314	441	168	277	431	611	347	385	412	518	328	280	864	4469	429	736	2314	530	5339	4070	410	519	723	357	327	416	504	446	1855	2560	529	2275	877	1257	2131	939	1711	1416	1630	1096	625	1002	533	914	1276	1077	1023	304	382	58	500	462	491	495	196	368	525	437	330	292	305	647	404	847	836	1215	925	720	477	351	334	321	348	348	367	377	380	359	595	622	725	609	549	746	380	499	548	466
PSPN	59	48	61	64	56	59	71	65	76	13	4	22	10	39	40	47	0	49	43	55	48	99	86	70	75	81	74	41	35	0	29	39	25	16	51	53	28	41	49	74	47	80	11	60	18	34	41	16	21	30	1	47	76	64	50	51	46	43	36	65	48	32	66	70	87	83	54	55	60	121	43	23	26	28	33	31	30	28	26	38	42	47	32	43	41	42	51	32	29	17	79	45	62	49	43	40	49	69	50	50	44	37	41	49	62	53	50	44	50	50	60	64	38	35	23	27	31	17	29	38	63	49	30	27	31	35	109	79	28	20	87	30	66	117	58	52	83	89	27	30	39	18	19	94	20	22	74	102	105	91	69	100	24	32	47	43	27	35	50	66	58	54	82	55	27	20	29	28	27	33	39	32	41	108	113	95	116	116	109	117	115	182	111	152	143	120	129	133	127	121	129	120	123	114	108	178	150	173	138	142	136	67	58	67	84	51	97	62	40	61	83	37	74	128	114	72	55	82	60	72	72	94	58	97	95	83	69	68	60	80	98	68	82	61	58	58	109	80	63	38	62	86	70	124	102	201	114	53	66	37	50	67	70	57	50	90	85	64	80	93	77	70	75	64	67	53	59	46	73	36	71	50	54	33	34	74	43	59	55	50	41	49	71	51	60	54	53	50	53	44	63	65	68	60	55	35	62	62	46	70	91	67	34	50	39	54	55	51	51	41	62	38	53	43	58	66	62	44	68	41	48	73	51	31	37	56	46	65	45	51	70	41	35	52	42	44	42	37	40	51	88	65	62	82	63	63	53	53	49	62	54	56	83	133	92	77	52	51	59	39	62	50	44	45	67	72	70	79	77	69	59	55	59	39	68	54	60	50	79	52	76	79	119	71	64	57	50	52	50	49	55	50	94	63	88	82	73	22	51	48	52	39	70	32	43	63	55	123	49	80	63	52	140	47	40	45	71	57	40	61	24	38	43	105	61	97	51	54	43	43	46	59	44	40	74	55	40	49	50	47	30	114	55	51	18	49	108	49	54	70	38	57	96	19	51	35	45	37	79	39	44	40	30	16	40	27	20	37	33	14	24	27	29	49	34	37	94	38	19	51	31	32	108	20	28	28	34	116	46	9	27	18	29	31	43	29	40	33	49	29	30	30	36	42	15	73	49	40	46	33	27	39	22	49	51	48	41	34	20	21	46	42	47	42	44	46	50	48	41	39	1	133	62	207	134	157	24	27	60	32	114	67	107	75	38	3	71	81	27	106	68	5	68	74	134	47	113	59	60	69	55	89	95	60	59	57	53	50	40	32	67	46	50	36	42	56	45	60	53	62	72	89	65	56	60	72	80	37	39	41	38	39	42	42	43	37	45	28	34	53	73	25	25	68	57	39	33	38	41	18	63	54	35	63	64	73	49	56	56	73	110	149	98	152	66	73	68	130	74	107	64	71	62	49	41	46	33	33	34	71	52	82	68	55	60	47	61	36	47	46	45	42	67	51	63	54	52	31	80	102	64	32	28	273	158	174	156	171	123	162	74	31	22	14	48	32	46	53	66	46	19	26	84	148	110	67	76	56	82	71	66	58	76	78	80	82	63	47	70	77	62	24	0	0	47	121	117	67	55	197	124	7	83	121	132	71	40	8	9	10	112	54	43	51	92	41	65	98	78	73	78	75	90	84	81	76	90	64	68	79	78	62	46	61	41	78	188	124	73	73	110	100	55	86	95	38	30	98	70	112	114	137	108	92	59	67	73	143	124	148	119	102	102	68	92	110	133	141	147	80	92	69	72	68	78	78	85	80	87	67	81	56	66	53	66	66	67	57	74	79	75	101	110	96	87	103	93	78	67	57	82	278	26	144	226	21	133	32	19	63	84	73	53	81	56	50	47	121	99	49	45	562	355	123	1116	423	626	161	944	338	665	377	407	165	1255	804	1429	1920	1430	69	56	46	33	14	45	33	33	26	30	34	39	27	108	107	51	74	69	54	60	37	62	74	72	70	40	47	40	21	43	20	35	32	28	154	163	61	81
GTF2F1	1022	1027	1023	1046	1066	1052	1008	1188	1164	457	436	510	430	541	511	406	469	1503	1581	1710	1724	1426	1378	1377	1025	995	905	911	763	456	712	811	845	1349	1707	1317	1505	661	1054	855	1646	1456	1388	1478	1735	2085	2092	1764	2109	2055	428	722	737	1177	1071	861	1249	1666	892	1557	1449	1437	1713	1622	1737	1670	1804	1850	1715	1744	2186	2107	2106	2058	1857	1985	2020	1950	2009	1624	1547	1567	1496	1468	1520	1627	1708	1740	930	767	1734	2140	2003	1605	1147	1118	1135	1845	1877	1797	1579	1351	1339	1378	1538	1532	1358	1522	1877	1797	1907	1823	1662	1352	1407	1414	1571	1334	791	968	1066	1199	1564	1561	1650	1842	1255	1310	1957	1949	2329	1829	1582	2218	1436	1604	1662	1430	1464	1482	3291	899	1193	1220	1231	1140	1327	1448	1453	1937	1907	2059	1222	1243	1219	1117	1073	1061	2258	2097	2099	2841	2976	2931	1813	1718	1760	1523	1499	1568	1378	1556	1984	1883	1894	1834	1872	2006	1687	1756	1697	2256	1785	2266	1826	1825	1850	1866	1831	1864	1816	1799	1731	1732	1711	2324	2269	2320	1830	1772	1724	2067	1821	1630	2411	1684	1250	2252	1744	1690	1859	1803	1668	2083	2307	1575	1876	1791	2188	1807	1983	1927	2237	2335	2478	2645	2364	2455	2776	2219	2330	1397	1874	1647	1458	1859	1691	1218	1063	1121	1181	1857	2199	1354	1762	2173	1517	1415	1034	1773	1711	1695	1995	1575	2014	1947	2036	1385	1757	2079	2007	1510	1965	1788	1738	1181	1344	1080	1945	1403	1194	1270	1401	1231	1199	1284	1244	1273	1262	1141	1092	1022	1242	1080	1118	1103	974	1146	1244	1081	1476	1519	1515	1403	1364	1390	1456	1447	1455	1383	1443	1387	1190	1346	1400	1377	1189	1304	1260	1357	1419	1205	1411	1197	1330	1430	1291	1476	1275	1335	1298	1177	1502	1959	1822	1732	2000	2028	1126	1107	1244	1420	1348	1301	1278	1216	1365	1169	1199	1246	1338	1379	1411	1359	2016	1787	1820	1915	2292	2292	2368	2383	2522	2714	2410	2711	981	1001	1033	1371	1071	1362	1373	1308	1376	1347	1358	1437	1386	1327	1260	1273	1845	1917	1725	1875	2030	2169	2064	2195	2017	2205	1866	1872	993	1010	1018	1056	1372	1406	1301	1358	1436	1487	1540	1375	2317	1786	3366	1804	2112	1699	2212	1769	3662	1711	1744	3891	3055	1744	1789	1581	2789	2629	1677	1808	1805	1579	2207	3535	1899	2478	1717	2109	3518	2177	1551	1722	1476	2292	1767	1383	1362	1632	1448	2915	1794	1425	1431	1315	2936	2788	1680	1528	1567	1641	3335	3064	1645	1533	1331	1380	3019	2736	1713	1682	1687	1357	2904	2607	1662	1734	1594	1370	1878	3552	1812	1762	1944	1673	2183	2700	1724	1683	1707	1834	2011	2695	1503	1414	1560	1378	1889	2479	1647	1425	1684	2322	2795	1756	1550	1721	1752	1907	3147	1863	1552	1805	3296	1711	3546	2035	1755	2019	1566	1686	3033	1924	1659	2119	1790	1133	1188	1254	1428	1487	1247	1363	1514	1405	1380	1428	1301	1189	1403	1284	1381	1231	1489	1245	1359	1544	1932	1245	1199	1429	1386	1200	1448	1057	1345	1620	1291	1249	1142	1157	1089	1441	1806	1378	1511	1746	1710	1082	1904	1748	1759	1770	1298	1309	1519	1528	1292	1312	2333	2587	2339	2356	2390	2686	2324	2439	2336	2428	2434	2543	1298	1348	1358	1353	1585	1557	1370	1492	1434	1330	1466	1299	1336	1334	1428	1344	1404	1465	1395	1325	1522	1764	1863	1360	1360	1346	1234	921	1208	1133	1146	965	1050	802	1720	1244	1103	1436	1332	1692	1009	1118	1258	1288	1416	1448	1142	1256	1198	1032	1182	1324	1035	1163	1982	1892	1870	1599	1612	1614	1963	1872	2012	1876	1486	1596	1913	1951	2083	1744	1777	1854	1363	1604	1528	1807	1460	1700	1571	1815	1167	1575	1169	1108	2180	632	3052	1856	1486	1258	1260	1195	1502	2463	1960	1169	1142	1040	1768	1134	1060	1295	1290	1163	1371	1087	1804	1790	1308	1688	1710	1513	1388	1440	1334	1555	1600	1730	2033	1975	1886	2097	1331	1120	2691	3114	0	0	1739	1205	1492	1138	1939	1443	1705	1474	1060	1672	910	944	241	1802	2772	1231	2641	1163	1139	2695	1335	1380	2297	2286	2166	1925	2441	2485	3010	2417	2247	2281	2337	2341	1470	2285	2325	2678	1856	2393	1371	2666	4840	3773	1445	1580	3813	3559	2508	2451	2333	1144	1129	2422	2004	3662	3075	3118	3052	1309	1308	1155	1714	3739	3870	3617	3575	2597	2812	2855	3390	3086	3131	5645	5868	2418	2551	3437	3638	1933	2075	2852	3204	2146	2100	2882	3133	1671	1732	2032	2463	1801	2034	3091	3124	2046	2098	3214	3199	2485	2393	3010	3182	2304	2256	2943	3163	1640	2856	2122	1537	3439	2301	3849	2419	1905	2153	1696	2056	2688	1880	2012	1804	1788	2431	1835	1728	4084	1934	2388	2898	1280	1048	1492	1554	4784	1780	5612	2349	1482	1522	2065	1816	1359	2051	2371	5569	4040	2377	1590	4108	3799	3754	2160	2722	3099	4257	3813	2535	2976	1615	1917	1235	1179	1637	1570	1555	1606	1580	1719	1771	1763	1708	2486	1875	1946	2337	2467	2213	941	898	1099	1021
