## Supplementary material for "Considerations for Deconvolution: A Case Study with GTEx Coronary Artery Tissues": Data and R Code: ciber_ref_recount3_noBlood.txt (part 31 of 64)

HGNC	SRR1973405	SRR1973406	SRR1973403	SRR1973404	SRR1973402	SRR1973401	SRR1973400	SRR1973399	SRR1973398	SRR1508170	SRR1508171	SRR1508172	SRR1508173	SRR1508174	SRR1508175	SRR1508176	SRR1508177	SRR1174865	SRR1174866	SRR1174867	SRR1174868	SRR1793918	SRR1793919	SRR1793917	SRR1056401	SRR1056402	SRR2936834	SRR2936835	SRR2936833	SRR2936832	SRR2936831	SRR2936830	SRR2936829	DRR023371	DRR023379	DRR023387	DRR023396	DRR023404	DRR023422	DRR023445	DRR023453	DRR023461	DRR023468	DRR023475	DRR023482	DRR023490	DRR023509	DRR023518	DRR023559	DRR023571	DRR023576	DRR023587	DRR023597	DRR023619	DRR023635	DRR023643	DRR023650	DRR023666	DRR023683	SRR2121684	SRR2121683	SRR2121682	SRR2121681	SRR2121680	SRR2121679	SRR2121678	SRR2121677	SRR2121676	SRR2121675	SRR2121673	SRR1580949	SRR1580951	SRR1580985	SRR1580986	SRR1580987	SRR1580988	SRR1580989	SRR1581004	SRR1581005	SRR1785069	SRR1785335	SRR1785348	SRR1785349	SRR1785653	SRR1785654	SRR1785655	SRR1785656	SRR1785657	SRR576926	SRR576927	SRR1286920	SRR1286921	SRR1286922	SRR1286923	SRR1286924	SRR1286925	SRR1286926	SRR1286927	SRR1286928	SRR1286929	SRR1286930	SRR1286931	SRR1286932	SRR1286933	SRR1286935	SRR1286934	SRR1143450	SRR1143451	SRR557134	SRR557135	SRR557136	SRR557137	SRR307897	SRR307898	SRR307901	SRR307902	SRR307903	SRR307904	SRR307905	SRR307906	SRR307909	SRR307910	SRR307917	SRR307918	SRR307921	SRR307922	SRR315303	SRR315304	SRR315313	SRR315314	SRR315318	SRR317036	SRR317064	SRR317065	SRR317066	SRR317067	SRR317068	SRR317069	SRR768411	SRR768412	SRR534290	SRR534291	SRR534292	SRR534299	SRR534301	SRR534302	SRR534311	SRR534312	SRR534313	SRR534314	SRR534315	SRR534316	SRR534319	SRR534320	SRR534321	SRR534322	SRR534323	SRR534324	SRR534328	SRR534329	SRR534330	SRR534331	SRR534332	SRR534333	SRR545695	SRR545696	SRR545697	SRR545698	SRR545699	SRR545700	SRR529084	SRR1693244	SRR1693245	SRR1296118	SRR1296120	SRR1296121	SRR1296122	SRR1296123	SRR1296124	SRR1296126	SRR1296125	SRR1296128	SRR1296130	SRR1296129	SRR1296131	SRR1296132	SRR1296133	SRR1296134	SRR1296135	SRR1296136	SRR1296137	SRR1296138	SRR1296139	SRR1296140	SRR1296141	SRR1296142	SRR1296143	SRR1296144	SRR1296145	SRR1296146	SRR1296147	SRR1718832	SRR1718833	SRR1718834	SRR1718835	SRR1718836	SRR1718837	SRR1718838	SRR1718839	SRR1718840	SRR1718841	SRR1718842	SRR1718843	SRR1718844	SRR1718845	SRR2063015	SRR2063014	SRR2063013	SRR2063012	SRR2063011	SRR2063010	SRR2063009	SRR2063008	SRR1552539	SRR1552540	SRR1552541	SRR1552542	SRR1552543	SRR1552544	SRR1523506	SRR1523507	SRR1523508	SRR1523509	SRR1523510	SRR1523511	SRR1523512	SRR1523513	SRR1523514	SRR1523515	SRR1523516	SRR1523517	SRR1648616	SRR1648614	SRR1648619	SRR1648617	SRR1648618	SRR1648620	SRR2050410	SRR2050425	SRR2050422	SRR2050419	SRR2050416	SRR2050413	SRR2050407	SRR2050404	SRR2050402	SRR2050399	SRR2050394	SRR2050465	SRR2050462	SRR2050459	SRR2050456	SRR2050453	SRR2050450	SRR2050445	SRR2050442	SRR2050439	SRR2050436	SRR2050433	SRR805725	SRR805726	SRR805727	SRR805728	SRR805729	SRR805730	SRR805731	SRR805732	SRR805733	SRR805735	SRR805736	SRR805737	SRR805738	SRR805739	SRR805740	SRR805741	SRR805742	SRR805743	SRR805744	SRR805745	SRR805746	SRR805747	SRR805748	SRR805749	SRR805750	SRR805751	SRR805752	SRR805753	SRR805754	SRR805755	SRR805756	SRR805757	SRR805758	SRR805759	SRR805760	SRR805761	SRR805762	SRR805763	SRR805764	SRR805765	SRR805766	SRR805767	SRR805768	SRR805769	SRR805770	SRR805771	SRR805772	SRR805773	SRR805774	SRR805775	SRR805776	SRR805777	SRR805778	SRR805779	SRR1812752	SRR1812753	SRR1812751	SRR1812750	SRR1812749	SRR1786592	SRR1786591	SRR1786590	SRR1786587	SRR1786586	SRR1786589	SRR1786588	SRR1786585	SRR1786583	SRR1786584	SRR1786582	SRR1786581	SRR1740034	SRR1740035	SRR1740036	SRR1740037	SRR1740038	SRR1740039	SRR1740040	SRR1740041	SRR1740042	SRR1740043	SRR1740044	SRR1740045	SRR1740046	SRR1740048	SRR1740047	SRR1740049	SRR1740050	SRR1740051	SRR1740052	SRR1740054	SRR1740053	SRR1740056	SRR1740055	SRR1740057	SRR1740058	SRR1740059	SRR1740060	SRR1740061	SRR1740062	SRR1740063	SRR1740064	SRR1740065	SRR1740066	SRR1740067	SRR1740068	SRR1740069	SRR1740070	SRR1740071	SRR1740072	SRR1740073	SRR1740074	SRR1740075	SRR1740076	SRR1740077	SRR1740078	SRR1740079	SRR1740080	SRR1740081	SRR1740082	SRR1740083	SRR1740084	SRR1740085	SRR1740086	SRR1740087	SRR1740088	SRR1740089	SRR1550986	SRR1550988	SRR1550987	SRR1550989	SRR1550990	SRR1550991	SRR1550992	SRR1550994	SRR1550993	SRR1550995	SRR1550996	SRR1550997	SRR1550998	SRR1551000	SRR1550999	SRR1551001	SRR1551002	SRR1551003	SRR1551004	SRR1551006	SRR1551005	SRR1551007	SRR1551008	SRR1551009	SRR1551010	SRR1551012	SRR1551011	SRR1551013	SRR1551014	SRR1551015	SRR1551016	SRR1551017	SRR1551018	SRR1551021	SRR1551022	SRR1551023	SRR1551020	SRR1551024	SRR1551026	SRR1551027	SRR1551028	SRR1551029	SRR1551030	SRR1551031	SRR1551034	SRR1551033	SRR1551035	SRR1551036	SRR1551037	SRR1551038	SRR1551040	SRR1551041	SRR1551042	SRR1551043	SRR1551044	SRR1551045	SRR1551047	SRR1551048	SRR1551049	SRR1551050	SRR1551051	SRR1551052	SRR1551054	SRR1551055	SRR1551056	SRR1551057	SRR1551058	SRR1551059	SRR1551061	SRR1551062	SRR1551063	SRR1551064	SRR1551065	SRR1551066	SRR1551068	SRR1551069	SRR1551070	SRR1551071	SRR1551072	SRR1551073	SRR1551075	SRR1551076	SRR1551077	SRR1551078	SRR1551079	SRR1551080	SRR1551082	SRR1551083	SRR1551084	SRR1551085	SRR1551086	SRR1551088	SRR1551089	SRR1551090	SRR1551091	SRR1551092	SRR1551093	SRR1551095	SRR1551096	SRR1551097	SRR1551098	SRR1551099	SRR1551101	SRR1551100	SRR1551102	SRR1551103	SRR1551104	SRR1551105	SRR1551106	SRR1551108	SRR1551109	SRR1551110	SRR1551111	SRR1551112	SRR1551113	SRR1200499	SRR1200498	SRR1200500	SRR1200501	SRR1200502	SRR1200503	SRR1200504	SRR1200505	SRR1200506	SRR1200507	SRR1200508	SRR1200509	SRR1200510	SRR1200511	SRR1200512	SRR1200513	SRR1200514	SRR1200515	SRR1200516	SRR2138065	SRR2138066	SRR2138067	SRR2138068	SRR2138069	SRR2138070	SRR2138071	SRR2138072	SRR2138061	SRR2138062	SRR2138063	SRR2138064	SRR2138049	SRR2138050	SRR2138051	SRR2138052	SRR2138053	SRR2138054	SRR2138055	SRR2138056	SRR2138057	SRR2138058	SRR2138059	SRR2138060	SRR2138041	SRR2138042	SRR2138043	SRR2138044	SRR2138045	SRR2138046	SRR2138047	SRR2138048	SRR1609991	SRR1609992	DRR013795	DRR013789	DRR013796	DRR013790	DRR013797	DRR013791	DRR013798	DRR013792	DRR013799	DRR013793	DRR013800	DRR013794	SRR1552955	SRR1552956	SRR1552957	SRR1552958	SRR1552959	SRR1552960	SRR1552961	SRR1552962	SRR1552963	SRR1552964	SRR1552966	SRR2141381	SRR2141379	SRR2141380	SRR2141378	SRR2141376	SRR2141377	SRR2141375	SRR2141374	SRR2141373	SRR2141372	SRR2141370	SRR2141371	SRR1822132	SRR1822131	SRR1822130	SRR1822129	SRR1822128	SRR1822127	SRR1822126	SRR1822125	SRR1822124	SRR1822123	SRR1822122	SRR1743975	SRR1743976	SRR1743977	SRR1743978	SRR1743980	SRR1743979	SRR1743981	SRR1743982	SRR1743984	SRR1743983	SRR1422906	SRR1422907	SRR1422908	SRR1422909	SRR1747966	SRR1747967	SRR1747968	SRR1747970	SRR1747971	SRR1747972	SRR2922691	SRR2922690	SRR2922689	SRR2922688	SRR2922687	SRR2922686	SRR2922685	SRR2922684	SRR2922683	SRR1784137	SRR1784138	SRR1784139	SRR1784141	SRR1784140	SRR1784144	SRR1784142	SRR1784143	SRR1784145	SRR834980	SRR834979	SRR834981	SRR834983	SRR834982	SRR834984	SRR834985	SRR834986	SRR627491	SRR627493	SRR627494	SRR627495	SRR627496	SRR627497	SRR627498	SRR1743991	SRR1743992	SRR1743993	SRR1743994	SRR1743995	SRR1743996	SRR1743997	SRR1038580	SRR1038581	SRR1038583	SRR1038582	SRR1038584	SRR2097516	SRR2097515	SRR2097514	SRR2097513	SRR2097512	SRR531824	SRR531825	SRR531826	SRR1027467	SRR1027468	SRR1852859	SRR1852858	SRR1852881	SRR1817389	SRR1817388	SRR1817387	SRR1817386	SRR1817397	SRR1817396	SRR1817394	SRR1817395	SRR1817393	SRR1817392	SRR1817390	SRR1817391	SRR1168402	SRR1168403	SRR882028	SRR882029	SRR358976	SRR597814	SRR1163131	SRR1163132	SRR525258	SRR037695	SRR037696	SRR037697	SRR037698	SRR037699	SRR037700	SRR037701	SRR037702	SRR037703	SRR037704	SRR037705	SRR037706	SRR037707	SRR037708	SRR037709	SRR3132974	SRR3132975	SRR1947545	SRR1947544	SRR1947512	SRR1947619	SRR1947615	SRR1947605	SRR1947598	SRR1947596	SRR1947590	SRR1947584	SRR1947581	SRR1947570	SRR1947569	SRR1947557	SRR1947556	SRR1947507	SRR1947493	SRR1947489	SRR2910664	SRR2910663	SRR2910673	SRR2910672	SRR2910671	SRR2910670	SRR2910669	SRR2910668	SRR2910665	SRR2939131	SRR2939132	SRR2939133	SRR2939134	SRR2939136	SRR2939135	SRR2939141	SRR2939142	SRR2939143	SRR2939144	SRR2939145	SRR2939146	SRR2939148	SRR2939147	SRR2939149	SRR2939150	SRR2939151	SRR2939152	SRR566221	SRR566222	SRR566223	SRR566224	SRR566225	SRR566226	SRR566227	SRR566228	SRR566229	SRR566230	SRR566231	SRR566232	SRR566233	SRR566234	SRR566235	SRR566236	SRR566237	SRR566238	SRR566239	SRR566240	SRR566241	SRR566242	SRR566243	SRR566244	SRR566245	SRR566246	SRR566247	SRR566248	SRR566249	SRR566250	SRR566251	SRR566252	SRR566253	SRR566254	SRR566255	SRR566256	SRR566257	SRR566258	SRR566259	SRR566260	SRR1910738	SRR1910736	SRR1910737	SRR1910734	SRR1910735	SRR1910733	SRR1910731	SRR1910732	SRR452328	SRR452329	SRR452330	SRR452331	SRR452332	SRR452333	ERR688007	ERR688006	ERR688003	ERR688002	ERR688005	ERR688004	SRR1363132	SRR1363134	SRR1363135	SRR1363136	SRR1363137	SRR1363138	SRR1363139	SRR1363141	SRR1363140	SRR1363142	SRR1363144	SRR1363145	SRR1363143	SRR1363146	SRR1363147	SRR1363148	SRR1363149	SRR1363151	ERR701475	ERR701472	ERR701467	ERR701469	ERR701479	ERR701476	ERR701471	ERR701473	ERR701474	ERR701468	ERR701470	ERR701477	ERR701478	SRR1289650	SRR1289651	SRR1289652	SRR1289653	SRR1762738	SRR1762739	SRR1020592	SRR1020593	SRR1020594	SRR1020595	SRR1020596	SRR1020597	SRR1020598	SRR1020599	SRR1020600	SRR748302	SRR748303	SRR748304	SRR748305	SRR748306	SRR748307	SRR1776527	SRR1776526	SRR1776528	SRR1776529
KHSRP	2483	2434	2627	2501	2604	2410	2597	2456	2453	228	463	446	825	554	482	602	736	3196	3395	3539	3502	3437	3378	3449	4861	4474	802	937	1770	1418	1832	1505	1129	2361	3045	2486	2474	2811	2624	2503	2524	2541	2367	2308	2652	2811	3342	2519	2627	3818	4527	3024	3457	2792	3382	2985	2651	2690	2108	3724	4615	4151	3729	3770	3454	4367	4532	4464	4686	3876	5536	5332	5474	5162	4285	4933	4946	4775	4831	3024	3105	3053	2817	2780	2738	2705	2784	2958	2492	1932	4224	4188	4459	2666	3624	3568	3540	5323	5071	5020	3896	3915	4035	4033	3472	2876	3040	3167	5071	5020	5125	4489	1989	1872	1115	1118	990	974	1587	1803	1207	1454	2009	1964	5930	6540	2664	1819	1884	1642	3025	10766	1892	2863	4014	3930	5726	4998	2075	1933	1217	1115	1695	573	1302	1380	1911	1994	2018	1994	2163	2113	1280	1330	1284	1286	1360	1318	2836	2471	2186	2829	2920	2982	1698	1660	1655	1983	1932	2018	11381	3147	3835	2475	2609	2473	2409	2449	2426	2394	2435	2687	2271	2833	2268	2213	2435	2378	2303	2418	2244	2298	2235	2417	2264	2882	2761	2868	1830	2168	2129	2024	1842	1738	2337	1582	1767	2209	1918	2290	3208	2196	2199	1572	1539	1361	1357	1386	1680	1413	1469	1319	1476	1913	2119	1917	2225	2076	1978	1879	1850	1617	1413	1293	1849	1484	1750	1299	1604	1365	1810	3199	2980	1562	1814	2677	2066	3129	2521	2875	2276	3442	3540	2706	2256	3797	3677	3682	3068	2649	2969	2591	2735	2156	3486	2445	2533	2794	3221	2641	2724	2783	2896	2693	2714	2604	2604	2820	2761	2700	2750	2607	2679	2520	2685	2750	2570	2598	2458	2530	3133	3123	3075	3085	3067	3393	3110	3131	3158	3245	2982	2697	2680	2684	2537	2614	2506	2957	2714	2763	2874	2554	3100	2799	2862	2817	2813	2994	2825	2900	2806	2690	2901	3158	3660	3186	3230	4479	2659	3024	2999	2793	2805	2334	2361	2963	1938	2938	2398	2659	3171	3043	3245	2950	3994	3949	3941	4019	4321	4476	4295	4425	3602	3154	2957	3415	2571	2756	2786	3161	2949	2957	2829	2830	3282	3372	3240	3401	3226	2988	2899	2861	3846	3960	3934	3693	4035	4420	4188	4315	2823	2756	2962	2880	2835	2684	2799	2677	2806	2947	3086	3072	3177	3088	3169	3132	2824	3502	4394	3007	2733	3012	2922	3311	4771	3091	2632	1456	4226	2520	2755	2288	3014	4129	2960	2803	2948	3101	3116	5078	3373	3149	3419	2358	4798	2409	2792	2648	2709	3743	4041	3088	2359	3110	2564	4088	3763	2784	2663	2709	4742	3545	3103	2821	2744	3081	1560	4386	3180	2724	2433	2875	2672	4661	3667	2849	2791	3028	2691	4489	3674	2932	2916	2857	3076	4258	3074	2537	2427	2840	3157	4317	3518	3039	2800	3116	2851	4488	3385	2957	2417	2577	2757	4276	3234	2860	2969	2967	5232	2954	2967	2868	3066	3352	4949	3482	2957	2745	1805	2721	3952	3087	2793	2741	2840	2367	3828	3332	2817	2525	2914	2319	2458	2128	2314	2278	2422	2351	2941	2475	2491	1959	2313	1952	2264	2414	2374	2376	2657	2572	3521	2826	2764	2114	2943	2764	2631	2601	2333	3028	2604	2184	2968	2904	3050	2917	2629	2860	2734	2819	2262	1627	2081	1831	3011	2791	2925	2924	2823	2656	2317	2415	2794	2676	2717	3193	2587	2977	2622	3243	2545	3012	2696	3072	2683	3131	2614	2730	2596	2510	2937	2563	2408	2870	2820	2428	2221	2459	2570	2561	2426	2447	2276	2463	2489	2603	4176	6124	6174	3135	3053	2944	2752	2485	2844	2200	2251	2231	2124	1890	3103	3178	3008	3322	2258	3015	1916	2074	2239	2143	2794	2508	2380	2816	2351	1987	2512	2337	2171	2425	4101	4181	4263	4380	4264	4070	4153	3913	4118	2917	2819	3168	2332	2644	2180	2453	2171	2203	2455	2415	2380	2525	2299	2520	2369	2161	2589	1495	3271	2177	3844	3987	2315	3843	3253	3538	3307	3410	3908	4257	3114	1526	2807	3530	4217	2352	2049	2505	2753	2553	1923	2130	6496	2195	2652	2805	2844	2628	1965	2140	2584	2795	1208	1773	1805	1394	2466	1919	2679	1826	8078	10779	0	0	2215	2332	2153	2440	2791	5341	290	570	1741	1110	1707	475	698	3524	8384	6267	5078	4934	4490	3400	1964	2232	1580	1846	1476	2520	2627	1245	2416	2380	2570	1222	1569	1900	2928	1445	2021	969	1253	2313	1467	3704	4307	3256	1818	1370	3820	3311	4621	3075	2629	1338	1371	3187	3443	3246	3769	4369	3762	1773	1513	1311	2700	3154	3994	4830	3779	4786	4492	1981	2318	4534	4886	2310	2481	3872	4029	2279	2371	4011	3780	1918	2094	3507	3709	1694	1879	3136	3387	1972	2362	2958	2956	1571	1584	3300	3563	1817	1817	4090	4044	2155	2272	4066	4354	2452	2692	3595	3411	4909	3370	4542	6420	5978	3380	3335	3670	3418	4404	4977	4533	3020	3235	3808	4440	3070	4051	6042	2694	2879	2733	1501	1371	2058	2133	4338	1767	5839	2545	2032	2084	2765	603	733	661	4482	4801	3457	2049	1434	4722	3858	3942	3601	2515	3283	3677	3819	4449	4892	4137	3766	2770	2603	2415	2376	2537	2290	2426	2581	2928	2931	3073	1970	1631	1787	2229	2037	1819	2786	2790	3759	3422
SLC25A23	1231	1366	1411	1358	1639	1440	1713	1619	1511	8500	6828	5197	7205	6676	7132	6982	7980	3817	4184	3533	3766	1176	1141	1074	3161	2946	3172	3591	2300	2938	4663	2944	1741	278	162	120	131	293	652	360	340	115	149	176	256	584	622	617	628	902	778	541	632	607	1247	467	740	677	965	476	491	493	654	698	488	1063	1189	1232	847	741	663	642	644	591	508	579	615	581	554	854	881	848	717	823	732	928	1067	926	648	538	486	638	476	870	622	584	291	877	728	738	230	716	727	741	541	446	615	650	728	738	1105	1136	198	269	169	334	137	113	236	278	750	464	245	248	446	335	1216	1925	91	144	701	1850	384	833	716	650	1133	1153	471	628	457	249	299	6994	217	223	598	609	561	910	874	786	139	145	141	298	342	338	74	60	102	48	64	19	6	1	6	5	13	9	515	751	1118	2001	2121	1829	2053	2200	2267	2295	2287	1861	1189	1887	1191	1119	1601	1875	1672	1762	1682	1739	2605	2732	2675	1967	1866	1893	955	1157	1145	3345	2728	2791	2807	2115	2858	3132	2696	3286	4533	3029	3065	1473	1169	3239	2915	3190	3019	2799	3083	3011	3302	3459	3476	3710	4062	3643	3803	1364	962	2403	2503	2377	1918	1883	1951	1033	1503	1092	1452	1029	325	853	1671	2365	677	439	341	365	429	362	373	352	425	400	477	447	418	364	444	579	452	319	555	656	597	834	425	568	418	510	488	504	532	633	711	741	657	750	693	681	724	609	637	720	741	690	632	534	395	387	403	346	468	1064	864	559	555	530	501	420	447	506	426	438	523	616	562	590	536	488	556	510	455	478	551	585	532	528	545	389	488	655	763	799	803	192	473	299	321	522	881	463	384	670	410	455	435	548	741	699	753	651	7	2	5	3	9	16	12	6	95	47	94	112	179	191	167	261	167	259	254	332	615	621	536	558	697	609	652	719	7	6	7	4	5	8	10	17	31	28	33	105	287	212	245	284	348	318	361	400	655	554	621	636	20	588	56	955	1066	574	91	1196	21	966	726	99	27	662	1008	635	31	15	1176	936	921	449	18	19	697	1214	915	23	58	1277	746	844	592	22	411	967	27	1720	53	34	588	1023	1004	537	22	26	634	739	828	467	151	13	565	664	703	361	22	8	517	852	916	432	19	15	506	782	788	369	28	12	566	955	859	733	20	5	773	716	659	326	17	21	927	812	722	517	12	24	641	658	758	13	10	555	846	750	464	67	40	739	940	837	118	670	49	596	814	746	322	16	26	1096	969	1065	826	537	489	464	528	567	495	369	480	401	615	389	600	411	485	532	527	465	527	521	395	598	467	303	780	975	366	790	725	237	452	771	696	946	1299	1342	304	417	245	245	600	17	18	190	652	834	1071	828	333	237	769	876	107	371	449	410	400	377	427	383	398	352	410	368	409	310	515	526	488	411	509	395	469	491	479	438	525	426	387	335	317	310	244	321	287	369	778	1117	864	431	372	224	349	182	261	140	186	187	200	283	396	300	301	395	503	566	311	383	438	486	646	676	517	828	164	222	328	478	328	711	1122	1147	1157	1367	1321	1365	803	777	844	566	533	678	833	1022	798	1029	963	790	176	157	143	260	198	265	304	380	327	1123	330	518	325	460	391	501	469	518	582	717	413	873	202	307	492	621	108	522	588	690	233	416	302	405	474	403	381	506	522	343	418	279	334	326	262	338	181	221	256	188	585	438	494	655	0	0	420	446	965	311	208	771	377	419	434	654	268	632	607	464	395	227	383	671	522	336	339	452	108	41	183	49	98	72	137	58	57	102	67	61	80	58	67	141	25	35	19	68	323	372	25	58	185	145	79	92	54	44	10	64	132	109	55	22	62	9	21	18	10	68	206	34	101	20	22	27	38	92	97	70	83	38	38	43	38	27	20	49	48	25	23	44	40	15	20	23	22	17	18	23	29	31	23	32	30	28	31	47	49	37	27	64	69	18	38	50	23	36	24	45	27	56	39	39	198	76	59	86	85	130	181	88	94	57	0	17	53	14	17	19	27	65	31	38	25	23	28	50	33	69	318	33	18	2	39	20	12	41	41	88	53	134	15	36	20	33	97	132	5	11	486	505	415	580	596	602	733	707	735	1064	1022	1150	1062	1220	1062	609	655	856	1028
DENND1C	78	73	85	78	53	82	78	40	42	192	93	101	57	151	25	64	61	231	248	188	238	4	5	1	43	35	30	58	4	15	246	52	204	37	28	11	1	1	1	1	1	33	1	1	1	0	0	0	0	0	2	1	1	1	1	1	1	1	1	0	1	1	0	0	0	0	1	9	0	0	2	0	0	1	0	2	7	0	1	1	1	1	3	2	2	1	1	1	0	0	0	0	0	8	2	3	41	0	1	1	32	116	116	118	86	69	0	1	1	1	0	2	1120	1702	0	0	1	1	0	0	0	0	0	0	1893	2828	0	0	0	0	1	91	1	4	2	2	8	11	2033	1956	2	0	0	0	0	0	1254	1252	1225	828	940	860	2078	2096	2104	2399	2384	2343	911	749	765	651	656	711	1417	1328	1435	1514	1566	1536	5	1	0	0	0	0	1	0	0	1	1	0	1	0	1	3	1	0	0	1	0	0	0	0	0	6	0	0	0	0	1	4	7	4	4	1	2	2	5	2	2	3	4	0	18	0	0	0	0	0	5	0	0	2	2	0	2	6	10	1	1	3	16	8	3	8	12	4	6	7	11	3	3	4	0	8	0	2771	2186	2625	2839	2491	2595	3032	2305	2851	2703	3018	2746	2441	3202	2885	2568	2282	3584	2532	2480	2405	2758	2423	2452	2438	2378	2344	2209	2251	2005	2052	2463	2623	2578	2357	2392	2563	2451	2422	2377	2442	2724	2592	2413	2756	2806	2469	2553	1889	1737	2433	2812	2545	2758	2582	2247	2197	2173	2164	2010	1858	1933	2166	2008	2214	2808	2703	2584	2818	2838	2726	2441	2563	2837	2545	2728	2416	1722	1954	2567	2437	1972	2782	2915	2582	2535	2166	2156	2630	1575	2739	2126	2379	3548	3492	3306	3276	2212	2054	2097	1985	2323	2165	2270	2336	1407	1282	1236	1323	1641	2040	1850	1550	1682	1722	1290	1747	4157	4192	4015	4063	3286	3121	2978	3140	1953	1869	1950	1788	2093	2065	2174	2080	1205	1266	1333	1336	1956	1857	1951	1938	1404	1486	1686	1689	4164	3822	4186	4227	1234	2739	2170	3714	3457	1847	1252	3436	2347	3995	3284	945	2308	3839	2999	3131	1229	2159	2930	3322	4086	2165	1306	2016	3265	3754	3719	1181	2820	2729	3420	2878	1799	2436	2818	4014	1795	1723	1897	2811	3436	3936	3815	3031	2142	1297	3051	3614	3134	2175	892	2164	2921	3262	2923	1992	984	2298	3213	3966	3656	2073	1229	2022	2818	3358	2973	1691	1012	2107	3160	4220	3373	2027	1144	1868	2677	3421	2875	1795	1343	1995	3018	3433	2815	1809	1280	1889	2640	3244	3088	1937	2497	3026	4009	3419	1854	1490	2325	3485	3837	3439	893	450	1916	3022	4271	3664	1864	1082	2163	3787	4432	3864	2611	2843	2326	2327	2852	3132	2783	2673	2999	2231	2922	1996	2816	2163	2119	2803	3058	2757	2413	2666	3719	2639	3144	2061	1818	1758	3529	2962	2728	2254	2535	2174	2856	3421	3118	2804	3048	2687	2279	2346	3569	3795	3458	2021	2708	3024	2960	2489	2966	2770	2458	2300	2902	1664	2488	2055	2433	2025	2321	2213	2301	2242	2202	2112	2328	2222	2825	3180	3046	1894	2486	2708	2155	2383	2535	2090	2158	2160	2358	2177	1908	2055	2001	2415	2460	2545	3432	2861	2711	3166	2660	2190	2651	1962	2323	2319	2514	2379	2380	1869	2752	2865	2968	2937	2596	3660	2280	2396	2510	2667	4000	4121	4386	5025	2946	2573	3751	3815	4291	4759	2492	2444	2433	3097	3183	3140	3061	3207	3127	2682	2685	1973	3286	3596	2471	3235	3522	2513	3383	3707	3582	2529	3562	2294	2550	2621	2803	3384	5180	231	3411	6290	3352	3971	3148	4220	2897	3123	2817	3662	1422	1041	4523	1602	2039	2517	3391	3771	3566	3136	2728	3467	1943	5227	5190	2976	2953	2371	2241	2476	2407	2291	1929	1799	1792	1543	1796	1489	2825	2668	1282	1689	719	719	1930	684	3824	2	3233	1853	1703	2570	1500	1766	1330	1753	2032	2332	2221	2323	2382	2359	2026	2066	1599	1758	1374	1691	1919	1215	1294	1301	1419	1525	1203	1539	1726	962	885	1419	1628	1802	941	987	1001	1738	2085	1964	900	1137	1877	1666	1804	1452	1219	628	853	1210	1045	2505	2813	5985	3187	2940	1643	1368	1851	3459	2484	6065	3124	1758	2084	856	1149	2144	2015	1451	1417	1807	1803	992	1258	1181	1131	1032	1124	1373	1413	1054	1249	1313	1354	1016	1009	1249	1167	1060	1017	1239	1292	996	969	1346	1378	766	997	1287	1488	884	957	1074	924	914	912	1539	923	2441	1639	1093	1167	1011	1113	1285	1165	370	475	1006	819	372	691	625	252	422	507	557	440	574	816	510	1114	664	899	810	828	883	1225	1538	25	654	1338	510	377	293	872	842	956	402	474	553	551	835	1596	1880	1315	2272	718	419	0	0	0	0	0	9	0	0	3	3	1	6	1	1	1	2	0	2	3
TUBB4A	113	97	100	82	107	89	93	121	210	285	520	144	391	614	457	496	421	76	69	102	74	229	244	153	170	173	555	1352	182	169	1853	84	801	1	22	6	1	1	12	1	1	1	16	1	1	7	0	0	0	5	16	1	2	1	10	2	1	1	1	1	1	1	0	1	1	1	1	1	0	0	372	393	357	381	355	348	413	382	367	201	195	215	204	229	242	211	200	210	5	2	37	9	11	21	36	31	14	30	51	81	18	36	36	37	27	26	108	127	51	81	36	45	56	43	2	4	0	1	2	0	3	2	2	1	482	245	0	0	1	1	1	17	11	10	3	3	14	18	51	83	11	0	0	3	1	2	179	234	198	177	184	163	161	182	141	135	122	126	26	64	19	34	64	34	13	5	4	4	1	1	13	63	36	263	275	312	215	257	196	166	186	382	348	430	380	341	208	241	232	273	210	256	156	145	152	284	282	247	236	241	256	465	455	561	286	388	625	498	312	547	662	412	522	109	64	516	431	576	438	495	477	510	491	700	606	193	731	711	306	139	197	285	229	183	258	285	352	299	101	354	175	1	1	115	43	121	0	40	50	19	82	44	42	65	131	61	44	81	108	78	114	70	94	54	76	39	44	36	36	61	44	37	41	30	29	32	35	41	51	86	94	92	110	112	87	80	98	107	98	100	55	58	65	64	56	30	46	66	64	53	56	30	55	35	36	51	33	37	34	25	28	26	121	98	132	141	127	130	104	124	143	134	141	143	79	97	370	47	45	53	41	63	79	56	56	76	35	60	51	44	189	177	158	118	11	19	13	13	11	12	17	5	42	81	37	77	41	23	20	51	23	46	55	75	87	62	74	85	158	119	123	157	9	10	14	13	11	18	9	12	55	35	12	45	75	69	110	106	70	59	99	81	94	90	96	73	84	68	61	123	319	143	95	297	86	86	159	82	41	57	152	181	109	49	212	246	122	116	36	77	219	234	66	92	56	260	68	191	80	64	121	99	39	240	53	31	94	70	155	84	66	163	152	101	227	113	23	38	93	79	206	98	90	81	47	56	71	75	44	62	88	98	203	167	97	93	118	53	311	197	36	74	145	41	151	79	63	66	245	98	178	77	122	63	97	59	128	28	49	160	76	180	87	61	77	93	60	135	47	373	42	104	74	171	50	133	118	171	85	234	220	61	81	69	54	58	45	31	58	42	74	44	48	37	38	57	55	60	23	51	7	176	7	189	8	173	81	87	10	105	93	193	27	25	27	383	7	7	7	170	168	15	15	15	157	89	86	79	230	132	120	124	2	68	92	75	102	81	128	62	100	65	63	75	107	65	56	42	32	63	45	61	85	51	58	73	63	48	48	49	31	29	29	34	35	34	56	88	44	14	21	1	2	3	6	20	22	11	7	7	93	58	67	92	124	98	55	100	104	109	69	47	93	67	228	311	313	162	345	299	82	75	78	80	73	86	62	52	56	46	22	181	73	78	44	101	142	108	22	16	15	45	33	51	33	53	30	83	50	6	343	320	45	70	51	75	45	46	29	107	5	62	76	31	18	56	91	62	50	58	40	64	60	30	35	90	89	58	68	273	87	65	109	41	104	24	35	18	137	229	61	486	0	0	33	146	1065	9	19	89	44	127	79	100	21	112	62	46	43	29	54	62	56	23	91	42	195	157	78	106	152	177	150	135	172	79	108	160	100	132	99	40	147	188	19	95	10	7	3	1	2	3	52	7	6	7	3	5	7	34	227	4732	96	100	16	19	329	143	33	1270	61	61	57	32	38	87	91	42	43	60	70	43	44	35	41	30	39	66	77	31	43	51	53	37	38	46	56	38	52	67	70	35	38	73	97	45	40	56	69	39	42	107	18	185	86	42	196	58	21	8	12	17	11	21	14	30	40	59	57	34	59	156	93	139	646	202	215	189	113	638	206	309	86	156	147	117	181	118	69	81	91	97	128	134	101	160	155	57	69	145	85	162	16	31	19	14	3	5	31	24	29	35	34	33	61	48	58	1	1	3	1	1	3	3	13	3	3
TNFSF9	6	9	7	6	2	11	9	7	5	0	8	0	0	25	2	16	0	11	26	16	18	8	11	6	137	136	46	26	62	0	32	274	15	33	43	12	24	99	0	62	41	87	30	23	35	8	19	0	7	11	43	4	13	1	33	25	22	37	13	236	176	259	99	104	213	81	120	157	97	124	53	63	40	52	57	43	85	79	57	65	67	59	75	75	82	74	65	68	13	30	86	16	10	17	34	41	19	35	27	27	15	119	126	121	73	85	51	35	27	27	77	72	71	70	5	3	1	4	12	6	9	13	7	9	6	5	0	0	11	10	6	60	5	3	6	3	12	13	78	63	0	3	3	18	1	2	140	145	159	105	116	116	113	106	102	319	341	324	67	60	55	27	27	38	121	130	115	145	113	149	4	63	605	38	31	36	36	38	35	33	25	94	49	80	57	61	46	41	41	32	27	24	30	30	30	87	67	64	48	41	55	69	60	58	87	186	130	62	98	86	168	179	97	24	78	224	140	60	39	99	61	38	49	56	39	33	137	108	181	12	19	33	21	110	12	12	40	33	18	18	34	82	105	536	142	36	165	23	27	32	24	35	53	42	10	37	38	64	32	36	36	18	41	35	28	21	27	38	26	22	10	36	13	18	11	12	12	26	15	53	42	70	28	60	34	48	98	41	58	106	25	30	13	12	24	0	9	12	13	9	11	25	12	18	11	29	11	9	11	11	24	10	52	67	66	42	80	41	44	62	78	70	139	310	237	150	479	9	13	11	9	14	18	16	15	12	25	22	13	17	73	57	71	67	54	49	29	23	15	15	29	4	79	74	74	89	17	1	17	33	31	17	21	15	20	16	9	27	76	49	47	34	16	25	13	25	12	11	1	1	53	44	68	68	7	14	3	4	19	38	20	17	6	24	15	17	41	65	65	90	416	140	60	618	304	61	118	24	269	140	1224	861	51	110	193	215	94	216	204	138	202	144	16	49	97	204	55	227	58	57	88	10	19	106	36	34	55	20	72	10	41	46	155	41	218	110	32	15	75	59	204	61	127	63	203	21	316	122	61	49	258	111	284	212	47	50	199	52	319	42	155	53	221	75	430	744	29	11	400	39	144	60	25	52	200	57	210	31	82	135	11	108	104	115	58	94	24	174	23	181	103	124	20	218	50	29	0	243	114	446	54	96	110	42	103	199	95	105	76	167	146	133	122	109	93	155	145	58	130	87	47	24	18	34	45	56	52	37	181	177	148	146	31	31	22	33	72	80	67	88	68	92	115	96	46	57	31	44	78	98	88	89	258	86	63	15	59	14	42	25	54	16	70	15	61	12	19	18	16	48	37	45	73	93	157	37	74	6	4	5	11	7	8	14	11	12	30	38	18	130	172	21	15	75	22	144	113	188	160	343	111	15	23	92	136	134	30	152	97	98	38	14	18	11	3	12	5	39	22	26	253	257	248	200	209	222	387	415	407	52	31	67	81	39	64	55	70	72	10	6	20	75	18	75	97	493	12	199	34	43	68	45	30	2	11	23	45	52	16	1	95	13	34	21	16	134	813	350	101	255	42	53	15	168	407	34	38	61	144	35	61	63	63	62	7	94	35	30	62	89	53	96	0	0	43	12	448	63	22	69	104	48	65	133	65	66	106	85	32	79	32	2	29	54	83	35	58	41	273	41	23	41	22	38	28	365	271	19	152	211	173	118	51	18	14	25	36	69	24	66	58	193	5	41	48	40	15	21	16	112	107	22	60	16	15	26	10	37	81	18	55	47	47	40	47	57	91	130	116	67	74	51	45	38	55	52	74	39	33	39	73	32	34	22	42	14	29	42	53	58	75	47	47	47	41	63	64	70	50	57	69	102	18	193	123	36	220	34	24	112	127	104	24	73	71	68	109	35	59	61	61	94	257	40	35	51	143	41	143	26	199	61	124	109	198	151	20	42	0	175	254	302	929	3812	93	79	79	432	192	703	122	74	41	67	153	237	112	78	57	48	53	33	32	43	157	178	172	104	156	111	105	63	129	208	285	272	296
Y_RNA	0	0	0	0	0	0	0	0	0	0	0	0	0	0	2	0	0	0	0	0	0	0	0	0	0	0	0	0	0	0	0	0	0	0	0	0	0	0	0	0	0	0	0	0	0	0	0	0	0	0	0	0	0	0	0	0	0	0	0	0	0	0	0	0	0	0	0	0	0	0	0	0	0	0	0	0	0	0	0	0	0	0	0	0	0	0	0	0	1	1	0	0	1	0	0	0	0	0	0	0	0	0	0	0	0	0	0	0	0	0	0	0	1	1	0	0	0	0	0	0	0	0	0	0	0	2	0	0	0	0	0	0	0	0	0	0	0	0	0	3	0	1	1	0	0	0	0	0	0	0	0	0	0	0	0	1	1	1	0	0	0	0	0	0	0	0	0	1	1	1	0	0	0	0	0	0	0	0	0	0	0	0	0	0	0	0	0	0	0	0	0	0	0	0	0	0	0	0	0	0	0	11	39	4	2	17	0	2	22	0	6	26	4	0	0	0	3	0	4	0	3	3	3	7	11	13	4	8	14	1	8	15	8	25	12	16	7	0	6	0	2	0	0	1	2	1	1	0	0	0	0	0	0	0	0	0	0	0	0	0	0	0	0	0	0	0	0	0	0	0	0	0	0	0	0	0	0	0	0	0	0	0	0	0	0	0	0	0	0	0	0	0	0	0	0	0	0	0	0	0	0	0	0	0	0	0	0	0	0	0	0	0	0	0	0	0	0	0	0	0	0	0	0	0	0	0	1	1	0	0	0	0	0	0	0	0	0	0	0	0	0	0	0	0	0	0	0	0	0	0	0	0	0	0	0	0	1	0	0	0	0	0	0	0	0	0	0	0	0	0	0	0	0	0	0	0	0	0	0	0	0	0	0	0	0	0	0	0	0	0	0	0	0	0	0	0	0	0	0	0	0	0	0	0	0	0	0	0	0	0	0	0	0	0	0	0	0	0	0	0	0	0	0	0	0	0	0	0	0	0	0	0	0	0	0	0	0	0	0	0	0	0	0	0	0	0	0	0	0	0	0	0	0	0	0	0	0	0	0	0	0	0	0	0	0	0	0	0	0	0	0	0	0	0	0	0	0	2	0	0	0	0	0	0	0	0	0	0	0	0	0	0	0	0	0	0	0	0	0	0	0	0	0	0	0	0	0	0	0	0	0	0	0	0	0	0	0	0	0	0	0	0	0	0	0	0	0	0	0	0	0	0	0	0	0	0	0	0	0	0	0	0	0	0	0	0	0	0	0	0	0	0	0	0	0	0	0	0	0	0	0	0	0	0	1	1	1	1	1	1	1	1	1	1	1	1	0	0	0	0	0	0	0	1	0	0	0	0	0	0	0	0	0	0	0	0	0	0	0	0	0	0	0	0	0	0	0	0	0	0	0	2	0	0	0	1	0	0	0	0	1	1	1	1	1	2	1	1	1	1	0	0	0	0	0	0	0	0	0	0	0	0	0	0	0	0	0	0	0	0	0	0	0	0	0	0	1	0	0	0	0	0	0	8	4	0	0	0	0	3	3	2	2	1	1	0	0	0	0	0	1	1	1	0	2	1	1	1	0	1	1	1	0	0	0	0	0	0	1	1	0	6	0	0	0	0	0	0	0	0	13	14	15	17	15	17	14	0	0	0	0	0	0	0	1	1	0	0	0	0	0	0	0	0	0	0	0	0	0	0	0	2	0	0	0	0	1	1	0	0	0	1	0	0	1	0	0	1	1	0	0	0	0	0	0	0	0	0	0	0	0	0	2	0	0	0	0	0	0	3	0	0	0	0	0	0	0	0	0	0	0	0	0	0	0	0	0	0	0	0	1	2	2	0	0	1	1	0	0	0	0	0	4	3	1	21	4	21	6	0	0	0	1	0	0	1	1	0	0	1	0	0	8	0	0	0	0	0	1	0	0	0	0	0	0	0	0	0	0	0	0	0	1	3	0	1	0	0	0	0	0	1	0	0	0	0	0	0	0	0	0	0	0	0	0	0	0	0	0	0	0	0	0	0	0	0	0
CD70	2	0	0	0	0	1	0	0	0	0	0	2	2	0	0	2	2	0	1	1	0	0	0	0	4	4	4	3	7	0	0	12	9	6	0	0	8	1	1	1	18	11	4	0	0	0	0	0	0	1	2	1	2	1	1	1	1	1	1	5	0	0	5	5	0	0	5	0	0	0	0	0	0	4	5	6	1	5	5	1	3	3	9	9	13	16	10	8	0	1	1	0	0	2	5	4	9	0	0	0	1	3	3	2	7	7	0	0	0	0	1	0	50	122	0	0	0	0	0	0	10	9	0	0	7	7	0	0	0	0	0	0	0	0	6	1	7	10	259	264	1	0	0	25	0	0	62	55	57	71	58	78	187	157	190	227	241	244	29	2	14	4	5	7	25	25	26	11	10	11	0	0	71	0	0	0	1	0	1	0	1	1	0	0	2	0	0	0	0	0	1	1	0	1	0	1	0	1	0	0	0	9	18	6	6	6	2	2	7	2	8	13	15	0	18	2	8	5	0	0	3	5	3	2	2	7	7	4	2	3	5	3	2	5	0	0	2	9	4	5	7	8	0	146	20	12	15	74	73	43	87	49	75	75	35	112	112	101	54	63	20	30	42	43	45	11	23	4	34	59	66	87	86	73	54	47	32	39	55	71	90	62	104	79	82	76	65	86	85	97	56	72	50	44	41	18	16	42	36	46	50	36	29	43	43	31	41	28	26	32	31	20	61	66	40	50	52	55	45	58	60	72	67	99	118	80	117	1	15	21	37	42	32	21	22	19	25	124	35	60	125	166	129	114	6	10	2	2	3	2	3	12	13	5	28	16	15	8	23	73	18	59	47	77	89	37	69	71	86	68	85	96	2	2	2	9	2	3	3	4	19	4	9	5	6	8	6	2	44	56	24	56	35	29	47	44	2	32	3	93	279	14	4	207	3	70	186	1	2	144	285	202	3	2	146	89	87	35	2	8	130	62	59	10	2	188	289	264	31	2	32	39	14	58	5	2	57	197	437	55	3	2	155	160	195	21	0	1	110	94	216	8	2	3	122	113	42	21	2	2	134	100	92	33	2	3	115	229	209	23	3	3	156	46	93	29	2	2	134	124	220	6	2	3	114	192	147	2	2	70	67	52	17	4	4	107	60	101	1	150	6	84	83	122	22	2	3	172	174	267	63	53	89	67	78	73	87	111	102	71	108	47	80	29	95	114	139	102	94	74	24	26	68	25	1	20	5	60	77	47	1	36	25	52	37	57	94	61	50	115	48	55	50	152	15	66	55	16	18	23	69	6	2	331	66	41	64	35	77	29	77	35	72	31	85	27	54	47	87	205	137	102	186	195	250	155	281	2	4	2	10	10	11	18	17	26	7	6	7	205	222	71	52	101	113	379	281	360	295	150	82	44	71	79	103	105	66	245	116	130	13	2	14	21	24	14	50	30	29	29	156	179	157	137	131	140	162	166	171	19	25	2	71	259	212	149	294	193	12	3	13	11	20	11	36	16	33	303	28	72	27	87	64	2	2	21	20	20	20	4	31	29	48	70	1	16	213	242	35	71	50	28	58	42	27	120	126	156	868	664	488	682	679	236	467	550	271	423	385	825	185	844	1437	1437	80	47	17	0	2	8	11	172	222	65	48	93	59	158	53	159	7	77	33	7	69	126	1	0	48	5	12	0	1	2	3	48	45	6	19	17	16	37	0	7	34	0	0	0	69	154	5	0	1	20	30	48	56	20	40	3	0	0	0	21	46	64	14	0	4	0	0	3	0	0	1	0	0	7	20	0	0	1	3	0	0	4	10	0	0	3	8	0	0	3	11	0	0	8	7	0	0	5	9	0	1	7	4	0	0	8	11	37	4	34	74	3	43	2	6	15	21	1	11	86	10	46	44	11	9	66	10	11	45	7	7	1	45	0	43	6	59	7	23	29	76	27	5	6	0	7	2	7	9	2	10	3	1	18	5	10	33	4	7	7	3	148	2	10	1	1	0	0	0	0	7	6	4	3	22	1	6	1	34	2	4	2	4
TNFSF14	3	3	2	3	6	2	0	2	6	0	0	0	0	0	6	0	0	1	1	0	2	2	2	1	7	4	0	0	0	0	3	37	0	18	37	33	0	0	0	0	8	39	13	32	26	1	1	0	0	1	0	0	1	0	0	0	1	0	0	4	0	0	1	1	0	1	1	1	0	0	0	0	0	0	0	0	0	0	1	0	0	0	1	2	0	0	0	0	1	2	0	14	17	2	1	1	3	0	0	0	1	10	10	10	14	12	1	1	0	0	1	1	252	342	0	1	0	1	2	1	5	3	3	1	167	289	0	0	0	0	0	0	2	0	1	1	2	2	375	618	0	8	1	15	0	0	197	193	148	12	75	115	144	17	164	131	162	188	731	630	766	859	800	851	507	511	333	819	736	836	1	0	0	4	1	1	2	1	1	1	1	1	80	1	70	56	2	1	1	1	1	1	0	0	0	1	1	1	26	24	22	4	0	4	2	3	0	0	0	0	0	0	6	24	0	5	0	3	0	0	0	5	6	0	0	2	2	2	4	0	1	7	8	7	0	4	3	4	2	11	5	18	0	1	2	37	1	332	416	401	1100	401	421	645	517	342	278	422	502	738	383	612	638	777	307	352	392	297	291	270	391	275	318	138	300	235	236	226	541	247	230	157	263	118	186	95	66	122	206	152	133	126	38	340	109	139	277	133	204	247	102	1257	1506	1209	775	1486	876	658	956	1143	1018	1231	279	92	254	176	168	179	169	106	204	275	240	141	308	62	302	106	263	643	444	142	206	103	97	257	37	452	120	120	145	70	65	115	101	91	36	96	1145	892	1115	1136	414	407	390	365	86	105	118	103	100	122	90	158	306	259	239	252	200	65	76	212	41	63	133	66	807	633	1329	1227	382	418	655	603	140	136	181	178	95	103	159	144	331	289	399	343	484	13	297	160	292	157	473	130	351	61	144	93	965	91	82	327	430	323	81	117	125	110	448	262	83	178	95	235	123	82	178	228	88	115	121	45	350	11	666	61	37	123	168	77	350	534	37	156	303	123	239	259	49	151	247	74	226	201	54	95	160	164	218	202	33	117	121	93	391	800	36	103	190	93	242	247	114	87	228	161	613	376	34	149	193	74	361	307	64	40	181	641	381	55	87	209	142	308	538	67	89	139	145	12	288	83	106	218	103	590	1017	81	220	433	189	204	190	82	198	121	133	161	275	200	145	120	126	137	180	172	126	139	147	104	241	230	234	231	567	540	533	548	409	429	471	431	88	89	94	102	886	919	903	875	211	189	193	239	217	233	222	208	733	680	704	756	77	118	350	93	423	371	410	124	381	204	366	298	397	146	75	63	81	27	112	131	26	113	160	82	88	674	730	677	831	664	783	936	1004	943	26	24	15	223	256	311	376	121	165	27	27	48	45	143	243	195	185	249	232	345	173	187	229	175	359	203	277	221	457	540	530	518	435	456	775	803	748	495	549	548	559	522	506	66	40	42	78	76	83	54	99	51	157	40	79	78	115	188	161	167	355	46	96	243	307	152	304	188	671	778	821	705	527	286	78	119	1468	75	82	30	181	114	13	69	209	62	186	246	100	108	109	110	75	112	186	59	184	113	82	42	122	25	222	327	45	3	719	719	40	113	210	4	39	193	217	122	223	210	149	91	76	214	273	270	79	235	158	213	137	65	362	226	999	125	654	122	556	32	126	285	154	136	689	209	73	363	275	182	20	2526	6	9	14	52	21	19	3006	401	144	36	9	195	307	53	338	25166	288	1348	98	113	5114	55	13	7686	94	1850	2012	100	99	2303	2672	189	208	2545	2791	319	310	1721	2219	311	323	925	1135	114	156	1346	1633	231	277	1013	1432	162	173	1635	1741	214	277	934	800	48	65	1718	1634	108	144	356	90	46	69	39	17	0	15	3301	816	747	181	374	733	271	337	493	563	214	582	1460	846	1264	1912	1726	638	1392	735	3963	445	3621	431	914	135	334	72	59	1924	50	85	43	190	115	180	429	407	119	59	243	24	421	155	48	40	49	27	35	60	57	52	74	54	86	79	70	52	80	135	69	75	65	62	0	2	0	0
C3	306	280	352	407	417	314	376	662	718	324	99	0	0	415	627	0	6	10	17	3	17	97	85	114	155	148	7	14	123	38	655	316	434	12259	25937	29821	12130	435	5	127	8728	8284	7606	6890	7997	7	25	8	14	5	5	8	0	8	0	0	6	0	0	4	56	117	0	0	0	0	20	74	0	0	1	1	0	6	2	7	3	4	4	5	2	2	10	13	13	18	19	12	3	17	11	6	8	5	2	1	399	1	2	0	1	419	407	434	436	447	1	1	2	0	50	36	8	18	40	54	307	479	14	2	101	122	1	7	30	29	120	314	28	43	62	4816	141	87	61	40	154	99	60	77	2	12	87	8416	12	14	11	26	20	14	19	7	70	31	22	12	21	3	515	527	437	625	651	665	1071	1150	750	2976	2870	2929	7	32	1	6478	7049	4373	5378	5911	5248	4705	5782	2903	42437	3281	39473	41213	5838	6757	7192	959	817	978	7979	8245	8491	1628	1697	1679	25346	32533	27422	3614	2448	3570	3905	2481	4742	3945	4397	7298	9410	4731	8040	947	534	19060	16259	21635	18016	16657	16578	19068	16686	5556	10153	9872	5490	8668	7563	473	515	13550	15171	14439	16736	13874	17806	6888	1499	9869	7756	7523	1040	16013	1933	8245	11727	5	28	186	66	79	232	121	228	416	297	281	65	169	73	172	167	398	30	287	142	145	105	7	18	19	21	66	11	7	10	13	3	9	16	19	29	9	28	14	6	7	11	13	96	91	54	51	37	9	22	35	27	38	49	7	18	40	40	25	40	41	18	25	11	31	70	65	44	31	52	85	83	44	53	41	61	9	0	83	0	4	6	12	5	5	9	7	7	12	5	11	6	3	3	0	2	3	3945	2671	3259	3149	691	369	581	627	1674	2726	2222	1428	22	8	8	16	14	12	8	23	0	7	5	6	6	0	0	0	2560	1786	2691	3417	569	428	534	785	1605	1721	2051	2903	15	16	8	11	10	10	10	14	7	4	5	1	765	1	639	5	12	1	1319	1	982	4	81	1029	552	1	4	24	1257	1113	13	10	5	28	1672	1236	17	7	1	369	579	17	3	1	10	129	4	3	244	0	206	123	6	3	11	18	893	1261	5	1	1	8	1827	549	8	4	0	8	1272	976	1	1	5	9	2202	1320	4	7	5	18	207	555	10	7	8	12	2550	810	9	4	20	29	1804	747	4	2	4	1	680	734	5	1	8	1495	1215	1	8	1	20	2443	1129	21	1	13	3203	0	925	13	3	36	1	165	303	1	5	13	6	25	97	181	46	41	35	45	13	53	15	72	23	85	56	90	24	47	120	86	0	0	13	0	0	34	0	21	59	28	12	13	31	1	1	12	43	0	24	12	0	0	30	0	27	39	9	47	14	11	18	10	10	2	4	1	1	2	1	1	6	2	11	3	2	2	3	1	2	4	5	22	6	5	7	9	11	23	17	13	157	86	87	43	31	30	12	32	26	1	1	14	2	0	6	0	0	6	3	1	15	13	10	7	19	6	20	28	16	10	26	1	7	2	5	12	12	3	6	5	13	15	12	24	27	23	27	26	39	43	45	35	13	21	18	35	11	47	30	4	5	10	13	83	32	69	13	1	34	4	42	8	62	179	306	324	132	159	127	327	23	2	3	18	3	2	4	1	1	0	11	29	1	3	0	4	4	6	3	7	6	36	0	2	4	1	16	19	1	1	16	208	0	0	76	42	0	2743	0	21	19	25	27	4	3	2	15	7	20	14	13	1	17	19	19	7	11243	15816	3989	10715	5666	27012	2035	20070	17523	8415	14539	10239	2291	19937	16024	26641	20161	14831	149	1133	2752	387	1298	1977	18332	2059	843	1002	1450	106	48	509	339	5175	2942	2932	2483	247	230	243	662	1633	1197	2272	849	884	1273	461	640	1034	1801	1058	1198	891	1189	308	399	579	950	596	835	473	759	486	750	281	443	420	656	518	903	388	526	401	565	417	615	276	332	527	706	298	393	556	685	839	385	1965	504	925	1232	677	265	2960	339	869	210	141	257	677	759	676	892	658	954	560	3107	1395	384	939	3073	1108	2315	505	8103	611	1369	1400	4219	991	649	1066	13167	862	751	690	409	249	1086	4127	4157	858	1741	2685	1035	4099	1459	288	3041	1919	247	300	19077	18226	20766	19920	17854	20710	21909	22059	20674	29616	28545	27653	32330	36041	26314	146	224	263	408
GPR108	427	358	424	396	418	417	369	412	468	625	695	574	760	661	543	508	427	606	670	809	697	449	431	490	670	725	527	599	639	1024	715	1423	1115	1020	884	1186	1570	487	617	454	936	783	903	889	1077	974	882	968	989	862	280	394	572	1119	697	563	900	845	701	1588	1826	1931	1433	1311	1529	999	1271	1483	905	804	773	768	806	840	800	898	745	750	753	882	889	879	973	1040	965	1124	1003	1007	504	802	868	847	866	1206	721	692	610	750	691	678	610	993	978	1016	1084	982	619	697	691	678	902	933	1039	997	764	816	1134	1293	1012	899	1358	1247	723	830	781	939	2438	988	1175	1019	1258	1499	1517	1214	1130	1168	1016	892	848	908	746	389	707	1019	723	687	798	780	845	763	689	692	1028	976	1015	1066	1100	1034	2053	1922	1860	1892	1961	1901	1761	1707	1649	1663	1589	1627	470	684	853	1609	1579	1450	1582	1469	1604	1594	1672	1332	1744	1288	1692	1748	1395	1399	1348	1323	1256	1267	1504	1652	1574	1456	1426	1406	1438	1508	1466	2044	1981	1745	2193	1860	2062	2442	1958	2147	1938	2164	2096	1837	1585	1348	1434	1451	1539	1346	1326	1294	1519	1310	1604	1803	1372	1628	1674	1442	1380	1721	1753	2167	1837	1795	1866	1825	1833	1911	2274	1550	1158	1073	1344	2214	1359	1234	1263	1359	1540	1208	1162	1347	1315	1139	1201	926	1204	1278	1088	1229	1258	1547	1310	1116	1426	931	1150	1105	1099	1164	1073	1083	1025	1078	1117	1245	1164	1278	1222	1262	1190	1224	1152	1286	1235	1188	1288	1143	1136	1134	1041	1095	1087	1356	1242	1118	1124	1185	1097	1069	995	1084	1203	1124	991	1026	1053	1046	1028	1042	1145	1076	974	1119	1054	1108	930	1034	1157	1077	1068	813	739	882	1166	1152	1059	1082	959	893	1748	1021	978	1656	838	1657	869	817	1271	1310	1351	1407	1907	1817	1962	1816	2218	2413	2301	2295	1866	1807	1861	1504	1456	1434	1529	1123	1453	1134	1069	1190	1256	1189	1098	1185	1149	1106	1080	1278	1813	1819	1848	1994	2005	2033	2207	2439	1731	1804	2077	1757	1516	1480	1568	1566	983	1017	1035	1134	1190	1113	1131	1213	2073	1129	2017	1051	1100	1180	2414	1281	1835	1048	994	2187	1728	896	956	888	2077	1996	1115	1128	1153	1103	2513	1940	1278	860	1005	2705	2254	1159	1331	1309	1164	1860	1338	849	3279	867	3552	2101	1392	1139	1328	1478	2058	2150	1218	1231	1278	1398	2053	1868	1246	988	1211	1122	1623	1711	1108	895	862	1197	1933	1676	1185	891	908	947	1654	1928	1209	1222	1206	1303	2141	1628	1041	868	732	899	1996	1826	1013	956	944	1074	2231	1790	1160	1002	1050	2448	2183	1350	1043	1019	1122	2404	1935	1152	1099	915	2245	1158	1654	1043	892	810	1113	1582	1575	815	846	949	1100	1063	821	1076	988	878	1002	787	735	708	870	884	870	788	789	882	1138	1057	762	1039	1392	1067	1278	1603	978	1251	1380	1458	1367	1254	1220	1199	318	241	401	311	1336	2078	1762	1786	1247	877	1703	1003	1213	1025	1043	1284	1018	896	954	742	806	887	880	831	914	893	1022	917	946	816	889	833	1049	840	1130	1011	1024	954	931	884	902	902	891	893	852	1453	1555	1560	1568	1635	1633	1514	1589	1508	571	265	278	1039	1019	660	784	906	1065	1181	1367	1153	1210	940	931	966	1022	1063	887	969	674	898	813	963	864	916	790	1045	1674	1207	1711	1002	1182	1205	932	936	921	792	894	861	862	828	879	587	559	653	693	937	762	735	999	744	957	941	1171	1166	977	1030	948	1255	1264	979	681	1582	983	933	906	642	768	809	1110	729	747	730	861	492	1095	890	1126	716	1132	1215	1200	1119	1381	1527	593	1290	1287	1299	1285	1198	878	883	816	829	989	1103	1011	984	877	977	1027	824	1740	3872	0	0	881	507	648	471	1032	1068	922	793	559	765	1205	786	741	1434	1256	747	638	1561	1336	1169	1068	961	1584	2133	2424	2303	1855	1375	1715	1793	2372	1926	1998	1469	1537	2328	2363	1850	1517	2112	1506	2341	1836	2522	1659	2578	1867	3548	1987	2534	2151	2134	1416	1698	1914	2373	2700	3016	2594	2317	1862	1907	1910	1765	1891	2560	1954	2216	2294	1443	1553	2120	2297	1409	1468	2102	2286	1643	1521	1605	1832	1260	1411	1809	2044	1346	1374	1669	2032	1769	1839	1935	2044	1190	1329	2412	2455	1656	1630	2340	2345	1675	1691	2478	2523	1642	1628	2103	2808	2516	1927	3779	2524	5324	3553	4771	3668	3177	2116	3134	2605	1456	1592	2628	3159	1389	2747	1355	3526	3482	1768	3233	3317	2896	3105	1839	3913	1706	2904	2729	3606	3002	2468	2603	2794	1411	1214	1634	2707	2080	1265	2106	2152	1133	1506	1647	1652	2165	3817	3430	2613	3856	2510	1998	1303	1376	1293	1322	1245	1412	1075	1030	1023	906	899	605	837	1032	974	1046	981	949	793
CTD-3128G10.6	21	20	25	16	22	16	19	17	18	35	10	14	32	39	44	12	23	83	109	89	129	10	15	21	39	34	20	17	18	15	54	41	40	48	39	23	26	61	17	18	28	27	15	20	25	17	44	24	35	19	40	45	10	18	12	31	42	29	27	43	50	43	50	48	40	30	29	42	30	35	89	71	85	92	102	109	88	85	88	67	64	64	96	91	92	95	85	73	156	98	51	21	20	39	34	35	13	39	44	58	11	35	36	33	55	63	31	33	44	58	63	57	130	81	19	20	31	26	36	20	10	11	21	20	109	111	33	66	9	13	44	683	68	66	14	20	13	16	49	53	21	48	32	3	22	23	29	26	47	14	54	38	53	41	42	27	29	32	18	18	11	6	6	13	2	5	4	5	8	4	256	45	45	46	53	49	46	36	46	47	51	53	43	65	44	42	43	59	47	47	41	46	40	45	38	63	58	52	36	40	41	11	44	19	12	38	42	53	30	10	24	37	27	95	110	35	33	34	18	26	32	36	31	33	32	35	35	26	28	58	47	23	21	25	15	18	17	29	22	5	39	84	91	93	49	28	72	38	42	21	43	18	15	43	39	19	13	17	23	30	53	26	22	30	43	25	21	8	10	50	43	40	33	26	36	21	28	26	34	47	44	47	40	49	38	38	64	34	47	46	56	42	53	30	34	27	34	46	47	41	54	46	50	53	58	45	42	33	55	38	47	64	39	52	43	48	45	56	47	56	52	55	47	32	54	21	18	30	30	35	32	31	49	34	36	38	26	31	35	27	49	39	34	37	6	3	4	6	3	7	5	7	39	8	8	20	18	17	25	30	25	43	22	36	98	99	105	109	41	35	35	34	12	4	7	8	2	4	5	4	27	8	54	38	36	21	29	35	40	48	58	48	99	127	104	117	43	38	5	93	63	12	46	46	5	91	99	6	15	104	41	45	43	5	39	69	99	19	31	15	51	51	107	38	2	52	93	76	25	16	58	51	7	66	9	14	54	88	40	31	4	21	57	88	73	21	4	2	62	71	63	15	10	6	45	83	71	16	7	3	47	89	36	16	25	4	28	102	62	12	84	2	49	85	46	41	44	1	42	119	64	19	6	7	41	127	82	24	2	58	119	128	37	17	8	46	129	107	38	43	7	37	68	53	10	66	17	36	80	71	26	69	42	47	45	54	39	47	60	31	50	44	48	63	44	51	54	53	53	42	40	40	38	42	60	73	38	0	69	53	11	23	23	35	40	51	76	30	34	38	23	32	30	33	57	13	44	9	14	78	66	23	23	32	120	46	88	54	101	44	95	52	75	52	109	58	55	35	32	39	22	53	30	39	29	36	44	27	30	30	23	23	22	24	26	21	61	63	46	10	7	9	14	3	2	24	26	36	10	3	20	19	7	13	10	18	20	53	15	22	57	77	67	91	21	38	38	52	25	36	31	33	21	23	16	26	36	23	24	43	51	30	42	38	42	51	49	49	28	29	36	22	20	23	17	16	18	82	13	39	27	26	44	41	39	19	22	14	20	13	37	59	6	200	5	31	39	43	60	46	28	47	40	31	35	13	18	18	38	39	28	28	47	37	78	44	35	34	33	33	10	82	0	0	28	20	3	16	20	81	121	74	168	117	11	118	58	6	7	7	94	7	7	42	40	40	34	34	38	73	54	68	14	24	22	51	69	64	95	49	28	109	223	58	20	12	8	12	6	26	10	27	5	15	17	13	18	10	9	15	36	22	23	9	11	13	13	12	16	18	17	33	23	9	9	36	32	24	20	22	18	5	7	30	33	17	23	14	21	16	23	8	15	10	10	13	24	14	15	20	12	26	22	11	4	14	7	11	15	12	10	108	30	305	108	60	402	66	28	53	30	30	42	53	33	19	22	5	18	24	19	51	124	25	152	44	115	57	25	53	31	49	21	11	48	15	49	11	1040	8	14	5	65	79	1	10	15	38	18	19	7	15	17	22	37	43	12	37	19	14	18	20	19	29	26	26	41	36	42	52	41	58	87	51	70	112	116
TRIP10	644	621	603	660	691	696	576	669	724	979	467	536	349	755	685	660	389	1098	1229	1314	1464	602	611	709	1497	1376	690	581	857	837	1095	1411	1132	1663	1285	1417	1486	1053	1002	804	1473	1180	1240	887	1400	1476	1819	1419	1465	1619	726	1020	944	1100	1263	1042	1198	1148	1008	2933	3119	4016	2359	2018	2476	1868	2059	2687	1579	1463	986	963	957	1167	1170	1151	1088	1043	1063	939	919	911	1271	1268	1252	1339	1392	1232	2291	2012	2293	536	1063	1176	1346	1315	254	845	908	967	281	787	793	781	1521	1531	1083	1001	908	967	1952	1708	298	437	777	707	1352	1541	770	670	1505	1578	1154	1111	468	304	489	525	913	1036	1062	3733	1407	1152	532	600	749	620	355	320	1422	1542	1623	1506	1013	1127	258	250	244	141	178	213	283	250	265	216	201	205	350	394	394	215	297	214	168	147	155	181	239	220	769	946	1185	2228	2293	1645	2034	1865	1985	1829	2054	2233	1831	2152	1802	1810	1796	1845	1660	1616	1548	1589	1713	1681	1560	2360	2359	2381	1509	1562	1590	570	657	497	523	783	541	582	783	477	535	734	562	2178	2544	688	448	686	519	730	567	671	552	517	656	796	558	616	885	1612	1594	682	770	574	606	656	441	390	720	262	510	3662	1146	916	635	1156	1195	159	321	300	157	170	239	224	165	254	240	188	227	255	317	170	129	211	188	235	187	162	144	186	187	180	181	151	154	153	182	220	167	189	206	219	171	182	172	209	223	178	189	217	189	195	209	217	191	166	207	187	283	255	265	198	160	223	206	224	215	208	229	191	207	212	220	228	224	169	204	222	150	187	149	168	210	196	285	228	313	268	242	188	194	193	241	229	223	195	192	188	220	193	258	208	209	215	216	225	150	272	150	135	152	169	608	165	76	381	136	143	152	193	143	161	121	185	273	296	258	292	252	246	281	253	156	168	187	227	69	98	123	113	336	267	393	109	219	182	180	203	146	161	205	192	299	277	309	334	276	175	195	246	216	100	654	229	135	367	246	24	123	263	119	285	610	147	162	200	282	146	440	182	280	247	297	388	122	195	322	293	162	355	395	115	439	248	156	316	257	238	117	142	92	700	228	311	304	109	381	95	227	295	228	81	211	172	265	258	241	207	434	114	257	219	149	166	653	131	290	319	208	146	894	94	295	288	166	204	749	227	296	306	247	146	365	166	275	328	246	372	133	233	296	298	117	690	258	318	434	274	150	385	113	170	261	201	74	181	102	188	357	249	202	203	180	168	175	194	161	228	203	157	225	157	207	188	241	225	248	239	184	179	153	208	184	221	204	157	188	138	259	154	209	138	114	146	111	138	208	237	176	165	171	181	228	195	221	173	165	217	217	173	208	225	93	232	295	234	250	230	288	236	246	220	247	230	284	200	245	203	242	179	150	170	189	169	204	179	253	171	178	187	177	173	164	169	167	158	160	109	127	130	116	65	105	66	47	108	206	227	328	145	220	171	185	206	259	347	136	307	212	229	203	209	160	183	59	95	111	154	72	136	235	251	250	176	186	178	261	244	240	189	399	274	191	133	284	174	198	277	155	154	142	98	125	88	103	96	146	292	1203	58	153	51	412	198	276	154	266	301	238	242	96	239	80	204	174	150	188	224	214	257	214	188	135	139	131	181	189	182	404	309	245	242	423	244	304	363	204	207	267	460	151	778	0	0	104	159	34	415	156	309	329	337	196	174	205	87	338	243	174	232	127	233	93	283	169	241	253	327	464	1023	829	315	180	281	241	507	641	723	1370	613	364	977	1226	768	565	207	119	256	177	585	138	405	116	207	227	408	520	126	110	197	285	146	230	110	185	185	110	159	227	153	189	300	328	198	234	337	379	287	297	229	259	128	171	300	337	220	312	208	247	206	294	174	199	163	224	165	224	165	198	258	306	240	300	239	247	226	246	223	288	243	261	1220	291	1865	850	635	1957	671	273	1184	1165	641	1083	1904	999	637	615	471	688	631	582	541	1032	226	556	316	619	210	540	779	982	702	688	384	1053	479	143	379	3679	240	340	353	513	459	297	438	482	506	355	524	282	468	681	913	1012	1516	497	477	782	724	803	946	724	774	949	947	966	2153	2145	2212	2987	2515	2764	739	1011	836	1125
SH2D3A	78	78	79	76	61	74	72	47	48	0	2	2	0	19	11	2	27	19	18	12	13	14	17	22	26	22	23	10	13	2	148	71	411	13	26	38	0	19	8	4	26	15	9	16	18	10	8	1	3	8	22	10	1	17	1	1	32	1	1	23	33	23	23	12	21	16	18	26	12	23	26	24	25	29	20	16	23	18	21	16	17	24	18	18	17	19	13	19	14	7	3	1	3	14	20	17	12	13	15	18	15	14	19	19	30	24	18	14	15	18	42	55	1233	945	4	12	17	3	11	11	10	12	11	18	1839	1425	36	0	7	3	12	133	18	20	10	22	21	17	564	481	10	11	10	0	12	14	596	601	571	577	653	636	707	731	703	639	648	657	11	5	14	26	36	18	7	5	6	2	2	9	5	11	13	19	14	13	19	14	21	20	19	19	23	19	23	25	17	18	19	14	15	15	17	11	8	15	14	16	12	18	15	7	5	23	21	4	40	18	10	2	6	8	11	0	0	10	8	11	7	17	5	5	9	17	11	11	11	6	18	23	25	11	18	24	13	16	14	9	18	27	34	24	15	20	76	22	34	413	236	135	306	217	245	279	244	346	228	210	286	154	429	190	243	178	326	139	142	121	191	657	611	607	540	584	594	550	607	565	601	713	686	587	648	599	609	577	594	613	606	603	704	652	771	661	754	655	511	655	673	653	639	657	635	646	680	685	729	673	631	758	680	698	654	516	538	699	692	604	484	627	639	498	664	1097	837	719	1089	1021	559	605	458	795	790	661	652	805	341	628	616	593	790	787	807	728	12	4	22	8	6	7	7	4	16	20	19	12	257	292	282	685	254	814	594	845	1273	1262	1326	1247	572	508	544	554	12	23	18	25	3	5	8	25	31	18	30	38	394	440	442	394	831	808	896	934	1477	1359	1331	1377	31	786	13	1473	1367	319	39	750	10	1702	1498	32	8	1379	640	1113	46	1	782	895	1460	398	62	6	1133	1498	1569	58	6	733	1338	820	197	22	1086	1172	57	1012	17	19	886	1362	978	436	5	26	868	1349	1062	274	7	17	853	1254	930	262	20	18	1004	1645	1382	398	40	1	975	1411	787	338	29	7	955	1570	1122	227	43	16	941	1346	1066	452	71	5	936	1599	1070	288	42	12	809	1728	1141	28	1	853	1730	1485	347	24	14	1089	1658	1444	21	533	68	803	1418	1113	348	26	14	1053	1559	1167	282	694	665	517	643	719	643	800	1063	756	713	591	616	684	701	630	728	697	816	729	885	755	593	533	780	591	880	716	969	490	610	735	12	311	518	608	758	269	899	646	986	800	413	353	732	619	394	587	535	662	412	614	203	243	533	354	495	312	489	280	479	309	487	337	417	303	590	358	259	412	395	430	448	386	316	438	277	289	308	241	301	309	266	333	298	357	878	1005	932	531	525	738	742	729	625	516	572	343	322	395	339	703	698	427	327	291	477	424	333	313	1176	1051	823	810	370	244	264	497	346	411	586	564	533	659	613	752	396	353	407	1123	970	1044	996	1007	789	921	931	751	377	410	490	262	283	278	232	232	451	578	710	16	1140	1525	2690	347	404	366	288	329	291	271	285	280	421	316	219	378	552	630	690	626	770	723	328	245	303	510	477	543	403	899	404	545	393	415	818	358	281	529	393	406	321	885	719	719	574	167	138	22	388	375	450	670	616	636	589	606	563	400	538	387	626	419	342	414	586	398	29	8	14	81	44	62	19	20	16	29	54	47	107	33	7	50	42	57	30	23	4	8	14	41	11	12	20	74	69	18	39	56	51	23	15	32	59	7	18	23	21	6	13	23	32	41	36	13	14	34	42	31	31	26	31	11	11	18	36	15	23	21	37	24	21	21	27	20	16	29	32	23	22	47	31	36	30	37	32	22	19	42	35	27	32	70	10	338	61	92	263	47	12	34	25	26	43	67	31	36	43	40	14	40	28	95	24	39	114	30	40	41	24	88	43	59	23	38	36	21	35	26	310	41	21	29	63	23	22	77	90	53	56	104	36	86	28	39	45	66	26	42	36	16	17	18	19	23	27	22	25	12	12	7	10	35	22	14	12	11	0
VAV1	0	0	0	0	0	0	0	0	1	2	2	0	0	2	2	0	0	1	0	0	1	0	0	0	11	16	0	0	4	0	78	9	119	1	1	1	1	1	1	1	1	1	10	1	1	0	0	0	0	0	1	1	1	1	1	1	1	1	1	1	1	1	1	1	1	1	1	1	1	1	0	1	0	0	4	1	3	2	2	1	1	1	1	1	1	1	1	1	0	0	1	0	0	36	1	8	107	1	0	0	84	249	247	253	350	365	0	1	0	0	0	2	1215	1786	0	0	0	0	2	0	0	0	0	0	2102	2667	0	0	1	1	0	0	0	0	11	3	4	5	1832	1886	1	0	0	0	1	0	1911	1964	1933	1520	1482	1597	1384	1329	1393	1321	1354	1294	4011	3968	4022	4147	4038	3931	2917	2922	2860	2612	2532	2588	83	0	1	1	0	0	1	1	0	0	1	0	0	0	1	0	0	0	0	0	0	0	0	0	0	0	3	0	0	0	0	2	2	2	8	1	2	2	8	4	6	5	2	0	18	2	0	0	0	0	0	3	0	0	0	7	4	0	2	1	0	0	0	10	0	2	0	13	4	0	2	1	1	0	0	1	0	1706	1332	1527	2285	1838	1528	1979	2226	1744	1883	1636	2660	2499	2462	2269	2444	2496	2174	2057	1874	2100	2416	2248	2192	2278	2379	2196	2215	2368	2491	2506	2361	2301	2629	2337	2571	2417	2596	2527	2251	2253	2383	2272	2235	2291	2262	2318	2178	2441	1975	2286	2550	2435	2222	1971	2058	1901	2165	1937	1901	2009	1865	1955	2012	1993	2357	2279	2248	2425	2206	2418	2158	2431	2338	2099	2375	1728	1211	2323	3709	3041	1502	1669	1538	1869	2093	1886	1794	1906	1257	1464	1696	1579	2443	2552	2383	2352	5319	5136	5829	5179	5017	4974	5092	4991	3957	3889	4226	3843	2150	2443	2184	1429	2264	1609	1284	1657	3238	3498	3334	3290	2256	2054	2103	2184	5149	4785	4836	4766	4436	4355	4848	4765	3851	3816	4412	4125	2075	2008	2218	2246	1192	1276	1300	1473	3272	2806	3090	2933	4922	2248	3873	2652	2569	2363	5485	2499	4789	2900	2516	3737	4094	2841	1987	2411	5060	4438	2605	2786	3236	2349	4639	4442	2467	2493	2781	6088	5836	2304	2951	2390	2014	6661	2015	3432	7463	1492	6436	6284	2279	2894	2851	2643	4376	5112	2416	2803	2770	2734	3594	4211	2167	2522	2551	2445	3661	4281	2782	3595	3285	2854	3744	4341	2413	2805	2694	1948	4870	4015	2801	3405	3158	2538	4763	4024	3013	3388	2741	2067	5364	4531	2575	2904	2838	2478	5067	4024	2379	3242	2800	4487	4559	2694	3579	3193	2239	4083	3833	2480	3371	2989	3724	334	3325	2004	2910	2580	2180	5056	4110	2289	2773	2914	2447	2355	2057	2623	2478	2445	2476	2355	1793	1760	2609	2025	2468	2249	1919	2514	2796	2627	2072	2530	3065	2547	2430	2993	2839	3080	3322	2530	2717	2832	2690	2696	990	1366	1516	1476	1925	2083	1635	1970	3010	2662	2905	2701	2117	1972	2428	1941	1490	1019	1370	1196	1664	1094	5692	5230	5600	4770	5412	4900	5161	4839	4998	4637	5455	5010	2251	2024	1668	1578	1705	1543	1568	1617	1480	1579	1329	892	940	787	1347	1460	1158	1178	1151	1241	2377	2664	3301	1955	1884	1947	1940	1600	1937	1530	1379	1134	1215	1432	2157	2647	2544	2169	2105	2222	1804	1804	1888	2098	5607	5578	4027	3804	4611	2670	2208	3834	2570	3349	2106	2122	2052	1862	1901	1823	1385	1425	1437	2128	2432	1542	1714	1700	1275	1684	2255	1491	2987	3380	3202	1977	2974	1848	2115	2372	2765	1065	1727	5034	883	1598	2288	3146	2523	2291	1701	1717	2062	1740	2369	1512	1993	1791	2088	1554	1771	2190	2243	2012	3357	3867	483	3088	2788	3201	3063	2575	1769	3850	1765	2239	3047	2021	3965	1884	1841	2179	2042	2473	1441	1522	719	719	2724	1424	1323	0	2839	2209	1766	1144	1052	1743	1351	1307	900	2289	2100	2946	1562	2389	1250	1747	2140	1538	7081	7505	5971	12712	14002	8626	7542	8362	7120	6132	7471	8655	11510	9555	7113	9646	8738	14855	1485	5558	4753	4895	3673	11074	5841	5408	3100	5250	4846	1070	1077	3578	2414	11356	18026	32226	12172	11838	8184	2599	2802	9735	8615	23581	8836	5078	5435	2445	2739	4849	5422	3037	3186	3713	3954	1779	2092	3108	3311	1948	2147	3645	3969	2188	2425	2995	3264	1784	2104	3304	3664	1393	1572	4437	4337	2067	2153	3953	4061	2100	2227	4568	4606	2340	2375	7145	10421	14388	8951	23726	15357	29108	13845	3618	2811	4363	1904	1340	2336	1119	1330	4951	6330	1015	3831	1137	3788	3810	1831	5045	5699	4789	4211	1584	5935	1581	4146	4063	5358	4390	1027	1038	29	3739	6281	4860	1619	497	4349	5909	5767	1425	3588	2480	6270	5979	4554	7324	8681	7228	5720	1945	0	0	0	0	0	0	0	0	0	0	0	2	0	0	1	1	0	0	2
ADGRE1	0	0	0	0	0	0	0	0	0	0	0	0	0	0	0	12	0	0	0	0	0	0	0	0	1	0	0	1	0	0	0	4	4	0	0	0	0	0	0	0	0	4	0	10	0	0	0	0	0	0	1	1	1	1	1	0	1	1	0	0	0	0	5	0	0	0	5	0	0	7	0	0	0	0	1	0	1	1	1	0	0	1	3	3	5	0	2	4	1	1	0	1	3	16	0	1	23	0	0	0	6	13	12	14	11	11	0	0	0	0	0	0	355	460	1	0	1	0	1	1	2	2	1	1	88	75	0	0	1	0	0	3	0	0	1	1	4	4	437	424	0	0	0	3	0	0	37	26	42	26	39	26	24	38	34	45	25	19	862	840	804	896	842	837	1120	1113	1214	1175	1040	1053	2	0	1	0	0	0	0	0	0	0	0	0	10	0	9	14	0	0	0	0	0	0	0	0	0	0	0	0	5	1	3	2	2	2	6	4	2	2	7	4	4	3	2	0	0	0	5	0	0	0	5	0	0	0	4	0	4	8	0	0	0	0	4	2	12	0	10	9	4	11	5	0	0	0	550	212	0	257	75	251	281	246	196	195	126	174	297	647	254	387	113	542	394	259	286	313	767	342	840	41	78	103	53	201	111	53	28	39	70	132	119	182	310	95	167	115	110	117	73	75	501	336	383	304	265	107	157	200	215	282	233	846	875	1051	947	1164	904	806	780	733	754	955	528	454	395	230	218	350	299	210	324	278	304	51	431	205	53	44	243	188	243	133	369	203	159	139	210	139	86	74	32	21	15	20	8109	6213	8597	6611	2094	2062	2196	2297	276	252	224	476	16	6	8	99	27	104	57	126	289	291	320	288	10	22	19	14	10656	9119	10379	10779	2221	2124	2754	2338	1434	1588	2011	1547	16	17	12	9	83	100	101	114	291	275	274	273	322	1	2021	242	24	7	318	5	2818	285	197	300	1754	270	20	46	280	1810	24	37	244	24	507	1851	14	53	262	832	3858	297	109	8	42	4163	353	445	2803	84	3239	8560	39	378	41	10	1779	141	40	184	27	16	320	1465	14	197	26	14	116	1673	5	294	76	3	207	2114	9	156	26	25	423	877	22	118	20	49	659	1118	31	153	27	90	401	3020	11	274	31	6	236	2406	21	106	25	217	2089	8	222	36	87	343	2320	26	281	76	594	0	2216	34	319	62	51	386	1698	38	336	54	84	199	306	219	202	183	225	124	205	211	110	161	134	142	120	138	118	267	219	204	102	107	95	110	97	44	80	53	0	45	41	44	76	141	153	101	66	75	79	18	53	119	28	33	98	85	52	66	52	56	53	98	31	7	138	12	72	97	63	24	89	55	133	71	85	34	34	63	61	69	91	99	50	84	89	161	219	71	36	37	280	136	110	172	81	91	368	248	325	45	52	67	69	88	135	40	27	37	42	55	64	34	42	54	146	40	58	50	124	24	847	652	717	441	46	76	11	1371	500	758	305	290	252	347	328	289	107	115	120	173	153	48	112	109	52	109	103	72	28	12	10	31	13	29	38	29	200	7	1995	94	66	380	43	456	388	331	261	281	286	208	145	349	77	262	394	14	66	13	10	10	1636	40	14	193	8	246	238	184	150	88	233	279	69	113	73	139	145	229	142	51	1247	6158	719	719	302	195	90	2	7	91	182	75	70	69	91	89	114	43	75	79	88	89	46	39	179	135	137	443	141	1549	396	505	282	1565	256	470	881	506	243	508	633	722	336	416	2405	60	715	292	5877	7204	2519	404	15	261	648	2292	4022	187	33	609	675	752	752	1687	3003	1831	1690	862	206	262	338	221	267	1049	1070	257	298	1650	1620	151	84	504	549	227	109	846	670	92	139	912	926	54	68	502	517	144	160	1016	854	249	172	1124	1123	194	262	1201	1422	297	311	1571	1540	390	142	10628	1383	2443	11679	2779	265	22	51	55	135	648	122	181	116	97	196	163	47	299	1623	81	234	355	2217	123	415	169	1792	273	346	71	2532	168	555	718	51	346	631	378	102	63	378	234	233	134	386	125	533	223	840	2204	5002	3461	1399	402	11	4	3	3	4	4	0	0	2	0	0	0	0	9	2	0	1	0	0
ADGRE4P	0	0	0	0	0	0	0	0	0	0	0	0	0	0	0	0	0	1	1	1	1	0	1	0	0	0	0	0	0	0	0	0	0	0	1	1	8	0	0	0	1	1	1	5	0	0	0	0	0	0	0	0	0	0	0	0	0	0	0	0	1	1	0	0	0	0	2	0	0	0	0	0	0	1	1	1	4	1	1	1	1	1	1	1	3	1	1	1	4	5	0	16	18	16	0	0	6	0	0	0	1	3	3	3	4	6	1	0	0	0	0	0	454	727	0	1	0	0	1	1	0	0	1	1	172	100	0	0	0	0	0	7	0	0	1	0	0	0	377	411	1	1	2	0	0	0	39	97	109	39	6	6	41	43	47	11	15	19	68	86	78	55	47	52	210	220	214	173	185	169	25	0	1	0	0	0	0	0	0	0	0	0	0	0	0	0	0	0	0	0	0	0	0	0	0	0	0	0	0	0	0	0	0	0	2	0	0	0	0	0	0	0	2	0	0	2	3	3	4	2	3	3	3	0	0	0	0	0	2	0	0	0	0	0	0	2	2	0	4	0	5	0	0	0	127	266	0	235	198	11	607	102	85	534	119	131	86	175	166	112	278	330	114	160	235	136	166	73	206	40	53	59	30	64	94	21	59	34	43	72	77	40	119	83	53	59	45	43	51	45	26	54	53	61	60	149	104	98	66	47	58	850	674	734	563	1297	968	697	773	1089	936	972	39	31	17	22	27	14	21	5	31	26	21	17	205	10	3	27	76	81	129	48	73	88	65	64	91	71	80	94	81	51	76	49	949	727	862	783	99	63	80	72	3462	1943	696	6779	6	0	6	26	7	31	15	41	175	160	169	185	10	7	9	7	179	184	189	207	9	5	7	13	205	3985	1502	1020	1	3	0	0	32	41	36	42	424	392	446	510	17	4	94	184	1	17	24	18	12	561	185	408	13	590	5	38	407	84	13	3	177	30	391	33	6	10	463	106	1429	237	130	3	120	319	9	278	9	2	5	721	0	135	1	7	116	44	19	121	1	20	125	55	11	117	3	23	154	67	11	173	4	3	45	57	10	139	1	24	611	56	6	409	3	99	31	41	6	228	2	175	52	12	7	251	0	2	56	127	26	330	3	12	63	5	626	16	222	87	207	12	338	20	143	2	91	7	338	33	39	104	151	21	218	2	99	95	171	68	187	147	120	111	156	96	76	120	53	110	59	106	116	135	126	116	44	90	122	44	47	51	45	115	32	97	108	32	145	28	26	2	2	34	31	8	73	142	5	152	116	23	17	101	47	8	29	34	4	1	208	2	80	48	82	13	130	11	152	19	96	2	74	209	336	77	152	257	54	162	237	55	207	58	54	73	58	58	64	68	77	68	215	181	222	5	4	12	7	7	3	4	3	8	6	8	1	2	2	1	1	1	5	1	1	1	527	560	471	443	39	59	24	163	90	177	32	46	8	13	13	29	3	30	27	62	58	22	124	126	76	120	112	84	40	26	2	8	69	28	1	15	111	1	109	12	18	189	756	268	290	273	228	177	225	238	16	55	225	127	59	19	130	164	5	36	80	143	17	44	2	27	32	26	40	18	44	29	13	40	9	15	20	16	67	18	8	76	0	0	112	89	28	0	3	30	32	47	43	24	50	67	21	19	31	33	26	17	20	41	24	47	253	704	461	396	401	283	615	563	364	199	265	198	183	243	272	299	118	210	37	217	644	367	109	176	529	249	313	263	334	43	46	509	418	552	384	621	848	167	141	117	38	920	700	839	633	215	233	155	142	224	191	38	60	219	299	165	151	183	182	83	96	259	172	109	77	132	138	36	64	171	153	23	49	450	463	104	146	293	275	125	109	545	600	172	127	148	341	63	89	391	49	254	757	326	340	637	193	366	893	83	97	107	93	89	60	92	109	193	154	134	122	225	503	142	485	126	360	518	318	379	29	121	54	88	104	138	3	0	100	94	99	11	71	47	162	87	458	500	456	863	80	120	0	0	0	0	0	0	1	7	4	0	0	0	0	0	0	0	0	0	1
ZNF557	258	233	282	233	249	261	219	234	255	254	220	191	191	189	184	160	230	166	157	188	199	289	299	350	240	210	261	231	331	219	182	207	290	76	112	98	136	134	158	176	145	140	125	117	148	191	144	97	161	191	163	229	171	146	200	286	138	80	166	207	262	300	310	274	197	160	319	206	205	132	144	132	153	127	131	134	126	127	119	242	244	263	237	246	223	194	266	235	268	222	180	212	147	189	165	136	312	236	184	178	252	232	215	226	140	143	187	199	184	178	223	189	335	289	250	272	210	218	200	153	179	151	160	154	306	393	1501	1743	148	146	733	143	930	859	298	266	109	121	377	391	638	415	261	1050	286	277	263	274	309	430	483	388	173	148	144	130	136	129	226	224	193	279	280	306	57	73	52	75	124	96	1046	186	186	185	214	210	176	189	199	198	202	260	185	245	194	208	170	182	195	199	150	189	162	209	153	260	249	256	193	192	181	684	474	690	416	343	392	608	571	612	324	338	339	777	512	391	346	584	491	425	387	464	463	359	413	421	211	271	247	808	781	412	412	473	382	401	477	473	361	361	427	289	298	243	544	322	392	394	491	163	360	304	252	382	301	309	389	314	361	274	294	399	375	358	457	440	543	522	345	480	545	510	380	482	476	418	409	427	430	501	502	568	455	574	593	486	586	537	547	540	570	556	490	488	516	340	400	520	473	520	451	454	449	449	427	490	422	435	444	436	419	463	516	661	583	613	596	525	542	483	618	617	635	260	282	319	183	451	216	286	320	209	184	167	172	189	145	220	158	203	344	355	354	295	151	156	164	133	202	203	249	210	310	340	316	294	333	384	376	254	316	285	272	271	456	429	388	361	345	323	294	369	174	181	205	149	225	245	229	226	313	336	303	315	356	308	423	468	338	262	355	329	494	418	523	472	423	393	405	516	544	528	427	444	534	529	571	310	348	237	214	266	458	526	373	558	557	427	415	570	560	758	734	457	387	181	461	467	533	609	576	418	396	538	369	436	694	367	396	439	415	484	449	531	582	549	340	304	422	475	481	426	392	275	333	332	497	368	407	366	324	412	403	341	442	360	368	478	418	438	295	427	365	434	405	329	427	340	382	445	471	456	262	419	328	442	394	154	357	309	311	395	407	344	407	330	390	558	440	390	442	386	447	501	291	199	228	277	318	391	542	246	457	276	263	179	187	203	496	411	350	295	310	284	279	309	318	255	282	195	272	378	384	316	327	379	323	390	505	574	460	521	488	508	532	512	495	465	403	447	334	293	368	203	483	469	496	386	530	505	473	452	599	280	531	368	428	337	417	343	450	391	499	356	427	375	283	374	360	372	659	470	323	483	466	354	414	266	256	275	258	264	267	268	276	272	486	661	713	139	214	360	176	265	146	298	219	226	137	151	801	531	602	548	582	720	437	381	545	568	966	1171	669	709	696	1278	628	1230	522	632	346	326	325	389	388	399	330	327	278	617	468	546	341	484	309	477	367	311	491	377	394	662	397	696	619	576	388	852	283	71	1106	619	150	885	627	949	523	512	563	561	291	296	373	282	204	319	320	333	332	283	348	362	327	392	277	424	395	382	230	262	271	260	509	636	550	410	608	545	362	284	363	155	0	0	300	828	1320	825	325	369	433	229	273	338	357	320	320	344	437	313	368	202	385	391	276	281	436	322	282	287	363	662	206	254	247	296	374	341	277	467	309	633	438	376	122	216	451	368	223	174	443	442	220	231	233	109	139	237	216	424	658	1000	401	375	261	266	506	457	363	832	408	712	818	266	308	707	756	381	368	660	588	358	350	471	522	358	327	533	554	344	327	453	465	274	275	516	556	349	290	397	414	364	370	433	375	210	265	361	398	249	241	219	395	312	178	629	301	654	457	165	202	190	162	207	149	181	173	335	389	176	367	390	615	498	512	673	691	620	473	387	648	291	526	460	561	436	488	598	2603	331	256	375	392	288	358	332	329	210	434	215	393	325	376	340	197	192	193	110	203	180	177	242	191	213	187	181	193	448	495	490	463	429	461	262	253	380	266
INSR	1130	1228	1350	1330	1564	1175	1457	1980	1703	4786	3596	3530	1562	4391	3406	2026	3638	1614	1768	1317	1820	1813	1806	1222	1518	1482	1147	1532	661	623	1789	646	911	795	715	1095	1220	1459	1013	1580	723	1771	1555	2605	4023	503	416	406	1270	474	379	383	321	283	352	834	184	182	434	776	620	724	645	645	546	477	482	428	508	508	170	145	158	175	161	171	190	186	198	215	234	248	226	168	215	190	224	193	355	1456	2462	628	464	647	2751	2561	124	629	355	291	417	255	257	267	264	218	1428	1413	355	291	169	150	45	109	173	202	327	530	413	353	531	431	295	314	17	19	1519	3916	188	373	575	496	873	1365	684	667	251	180	1220	1259	366	297	631	1860	238	278	159	160	161	73	81	83	130	115	104	59	55	69	647	646	652	654	697	697	520	510	485	731	760	742	3290	370	121	1472	1596	1350	1450	1572	1796	2076	1962	1126	2124	1144	2251	2064	1324	1431	1428	1418	1302	1314	1736	1747	1838	1497	1449	1393	1771	1762	1682	2367	1925	2115	2452	1719	2044	2149	2169	2620	4507	2012	2431	1629	1379	1306	1253	1359	1427	1507	1381	1424	1356	2149	2392	3945	2320	2485	3825	1112	1084	2655	2337	2668	2668	1785	3082	2077	1624	2150	2277	2195	485	1246	1150	2610	1222	114	101	124	153	168	212	109	148	323	142	130	98	232	149	98	279	177	58	227	325	252	53	81	80	67	93	68	108	74	145	149	104	95	84	78	87	87	66	58	57	58	55	52	104	110	86	67	64	128	185	72	66	80	80	75	86	99	106	99	93	116	90	115	113	87	63	65	55	73	60	73	79	51	60	61	76	50	129	109	22	127	139	114	94	64	79	85	80	91	89	147	66	51	102	83	91	91	874	764	850	696	662	685	690	754	521	515	844	841	187	48	119	115	182	133	107	151	101	88	124	115	33	27	39	34	756	763	702	830	678	687	621	630	390	238	444	401	114	92	65	66	111	114	96	111	31	76	59	58	387	127	1024	93	22	6	488	16	970	80	172	208	870	36	27	29	461	806	23	17	33	47	263	925	54	24	10	63	1013	210	99	79	29	778	151	29	469	40	439	874	175	100	51	29	1033	800	62	29	4	50	690	906	40	28	7	24	529	850	36	109	27	25	474	835	71	73	21	37	296	751	55	29	21	39	894	810	57	68	56	97	320	791	72	172	79	21	392	933	94	108	50	366	949	142	28	6	104	716	842	64	107	43	607	18	897	68	141	57	33	267	764	38	50	3	54	164	279	282	179	156	120	177	239	290	156	233	146	303	125	166	122	172	232	167	120	79	160	26	80	122	80	104	60	44	40	45	40	61	38	138	138	42	72	67	3	2	95	3	327	170	227	126	229	92	254	127	45	86	182	184	129	193	101	159	197	170	231	147	139	162	32	54	53	199	201	264	169	156	125	141	271	663	661	703	482	495	501	542	569	529	416	299	302	43	50	137	3	245	92	87	29	3	12	66	76	20	37	47	27	80	16	71	42	31	236	327	215	210	42	278	89	124	63	72	744	814	829	912	921	866	1636	1583	1656	732	768	534	231	186	207	254	111	227	48	36	57	37	69	27	17	25	101	4	121	18	461	363	414	202	168	153	141	104	68	113	48	82	63	118	147	123	55	56	25	69	40	38	259	57	5	139	133	96	43	42	27	22	76	42	64	54	47	22	32	55	289	1018	0	0	325	238	331	2499	84	94	75	70	62	166	14	37	98	213	111	184	25	113	39	108	111	52	266	185	369	270	359	193	106	192	220	369	397	203	206	299	242	611	207	295	356	154	75	290	136	113	87	467	129	195	174	293	188	156	161	228	522	1231	200	1509	500	390	1004	198	103	615	158	976	988	266	307	1029	1177	382	423	911	973	370	341	1198	1105	486	397	684	733	317	300	817	854	284	272	815	793	320	274	847	918	387	343	578	677	254	234	884	897	317	357	205	349	306	136	415	286	600	402	1130	1153	884	337	685	714	170	159	318	453	168	369	684	529	235	909	299	498	308	409	755	466	829	590	385	515	380	3370	3624	549	259	302	299	1071	3003	491	386	385	468	392	786	252	376	480	629	310	397	860	428	877	823	1016	1061	1066	1092	1286	1269	1240	1306	1209	1247	1729	1682	1507	842	1065	693	762
CTB-133G6.1	4	6	3	4	3	2	3	3	1	7	0	5	2	8	2	2	0	1	2	3	1	4	2	4	1	1	7	16	3	4	0	9	3	1	1	1	1	1	1	1	1	2	1	1	1	0	0	0	0	0	1	0	0	0	0	1	0	0	1	2	1	10	4	0	0	0	1	1	0	0	1	1	1	1	1	1	1	2	2	0	0	0	4	2	2	2	1	1	1	1	0	0	0	10	1	1	18	1	1	1	19	27	28	27	13	12	0	0	1	1	0	1	800	580	0	0	1	0	0	1	0	0	0	0	418	397	18	0	1	1	1	0	1	3	1	1	0	0	257	314	2	0	1	0	1	1	493	493	487	340	341	347	178	167	170	185	195	197	107	112	107	85	87	81	45	39	40	54	56	51	13	0	0	5	2	2	2	4	2	1	2	12	2	6	1	6	1	1	2	1	3	0	0	1	3	3	4	3	5	4	0	0	2	0	6	0	0	0	0	0	0	6	0	0	5	0	0	0	4	2	0	0	3	0	0	4	0	0	2	34	16	0	2	2	0	12	2	7	0	2	2	1	34	7	3	0	0	886	580	589	718	1022	788	616	1061	886	530	607	1006	893	587	567	939	782	690	414	430	278	588	562	612	532	684	526	577	630	628	663	648	635	580	538	566	552	608	614	469	573	542	467	568	643	714	712	627	728	512	670	639	679	553	734	815	790	752	766	822	797	720	764	808	729	516	431	499	580	473	618	499	532	531	483	533	780	393	818	879	947	335	346	689	495	617	521	571	671	355	557	406	320	539	504	484	457	210	200	251	226	113	108	116	108	12	14	16	13	346	375	327	315	322	324	278	357	682	702	669	643	389	305	351	306	191	156	200	193	79	76	87	90	18	24	24	18	170	137	175	155	198	216	242	238	474	449	515	496	38	506	87	836	665	313	42	485	86	652	453	37	140	836	629	662	32	69	499	409	440	196	37	81	461	350	513	14	85	546	785	609	473	107	489	683	23	308	33	116	349	780	648	409	96	37	459	806	664	324	42	116	487	935	568	417	32	100	580	857	715	326	39	121	639	955	714	310	25	84	497	695	656	315	35	87	612	739	604	185	40	112	555	845	608	406	32	87	493	767	647	38	87	455	659	671	132	29	80	418	673	616	39	173	114	466	778	646	485	27	97	519	736	670	359	534	514	579	659	697	479	649	485	414	550	532	604	589	538	436	615	569	549	559	2071	1191	620	1017	674	1053	2233	976	1268	212	605	389	88	797	85	77	1848	1525	1099	1286	55	1132	2031	1163	1007	719	957	510	850	30	30	309	353	65	1280	1173	1238	1065	1279	1107	1179	1043	1179	981	1356	1012	930	440	268	754	423	459	631	381	349	742	253	385	398	334	262	250	203	346	312	370	575	325	317	1427	1181	238	482	210	560	1558	2103	1166	1174	604	543	391	419	536	508	664	344	617	409	573	1522	1213	884	640	268	533	136	663	323	383	1758	1599	1297	1557	1731	1640	4000	3545	3883	569	635	423	707	703	492	576	772	631	468	548	360	1061	553	722	627	705	522	1039	66	1387	1034	33	3572	3387	2513	3516	2117	1924	1882	1932	501	461	888	520	350	227	301	322	333	305	691	594	221	426	568	1432	1359	833	564	289	211	699	667	778	330	893	359	912	513	388	614	9444	0	0	1075	500	2119	7	690	366	322	250	317	479	351	351	345	444	830	715	643	501	742	492	386	484	23	2	8	7	3	7	4	8	6	0	4	10	3	1	2	3	8	4	11	15	4	1	13	10	5	1	11	43	19	21	28	25	33	11	38	84	9	112	41	41	183	12	14	128	10	55	88	31	28	108	117	87	31	150	64	53	41	78	33	7	31	58	63	27	5	33	97	45	55	77	61	11	10	66	57	45	28	32	14	3	18	38	28	3	16	14	40	37	26	48	22	51	27	9	11	3	48	4	18	45	37	47	39	30	57	21	0	79	37	21	29	63	49	32	38	31	34	75	36	19	29	20	0	55	69	43	20	9	71	75	33	68	30	27	115	31	23	11	16	25	743	122	0	2	0	3	4	0	0	3	0	1	1	4	5	0	0	4	2	4	0
ARHGEF18	747	671	679	734	660	661	731	627	713	255	181	215	277	350	283	158	112	333	359	401	350	627	643	636	642	545	376	720	647	218	825	749	738	617	924	750	953	490	437	343	648	784	731	883	891	564	717	823	643	733	438	418	333	537	378	510	407	490	402	1148	1498	1457	956	946	974	837	941	936	1189	1219	1277	1231	1299	1164	1071	1160	1246	1153	1231	1053	1129	1059	1051	1024	1017	994	941	1052	820	851	1005	606	629	842	1018	990	1071	1177	1023	1060	1685	1325	1318	1386	1301	1113	672	806	1023	1060	980	884	4226	3817	702	621	764	841	489	513	447	625	670	631	4285	4956	766	787	1031	824	823	527	737	808	526	470	759	626	3248	2844	1899	857	756	640	726	842	5427	5456	5362	5000	5062	5058	2701	2605	2623	2198	2238	2199	3336	3121	3245	3199	3266	3302	1281	1245	1286	1537	1492	1514	1282	1517	791	1047	1127	1095	1074	1085	1037	963	996	1308	1216	1433	1268	1228	1214	1134	1143	1158	1170	1198	945	990	1068	1191	1102	1122	1090	1110	1147	1104	1164	909	1094	1051	1122	1087	1315	1112	1205	1142	874	805	895	1154	860	1167	1168	1064	1015	1215	1016	1035	1026	1147	1137	1060	1030	1119	1587	1122	975	1101	1188	895	1213	759	781	873	898	968	2986	2293	3184	1093	1715	5652	3060	2471	5422	5869	3967	4198	6107	4933	3062	3937	6170	5456	4167	3632	5693	4899	4083	1831	2137	1851	3859	3592	3903	3624	4191	3334	3598	3798	3283	3754	3760	3659	3666	3407	3517	3551	3610	3606	3277	3528	3583	3470	4132	4397	4292	4616	4060	3708	3577	4183	4055	4122	3921	5997	6058	6178	6088	6865	6229	5720	5692	6248	6198	6057	3550	3064	3504	3613	3371	3745	3142	3175	3371	3301	3287	6469	4404	5062	4192	6650	2422	2350	3055	3025	3018	2775	2671	3111	2585	2756	2733	3121	3780	3656	3682	3348	3662	3341	3905	3519	1939	1991	1928	1878	1621	1760	1464	1701	2937	2958	2698	3006	2621	3039	2773	3153	4884	4567	4730	4650	2934	2715	2833	2690	3643	3240	3700	3671	1585	1639	1811	1808	1613	1949	2095	1873	1956	1880	2053	1914	2331	2292	2548	2603	3694	3538	3776	3771	2092	5216	1619	6161	5563	3242	2673	3904	1801	5940	5572	1778	2446	6675	4730	5146	1985	1543	3902	3822	4185	2854	2531	1766	4458	5997	5603	1779	1728	4072	5642	4942	3992	2403	5077	4714	2172	4483	2327	2031	3523	4607	4207	3176	1644	2619	4532	5938	5245	3352	1707	1909	4276	5371	4166	3497	2104	1904	4986	5910	5479	3090	2074	1886	5854	7358	5711	3348	1913	1822	4871	5479	5132	3141	2174	1812	5998	5690	5208	2481	2335	1870	4668	5712	4770	3417	1771	1779	4274	5640	5121	2105	1582	3991	5032	5406	2662	1777	1774	4754	5958	5653	1615	4425	2249	4323	6219	5853	3528	1579	1880	5014	6210	5992	4000	3798	3780	3996	4254	5339	4019	5343	4317	3930	5033	3921	4974	4020	5233	3825	4967	4445	6153	4889	3656	4116	3692	3984	3752	3389	4346	3458	3519	3886	3911	3870	4266	5137	3367	3898	3681	3469	3159	2804	4084	3536	2311	2244	5078	5447	5328	4816	4140	3898	3679	3266	2112	1550	5795	5140	5659	5275	5572	5392	5020	4688	5383	5007	5856	4821	3458	2839	2335	2891	2811	2365	2745	2395	2353	2944	1985	2520	2555	2474	2284	2211	2085	2283	2211	2216	6315	4651	4254	5394	4807	3344	3603	2961	3619	4726	4987	3334	3560	1942	3634	3117	3269	3426	4345	4155	3795	4713	3968	4722	5720	5953	4750	4321	1986	2244	1920	2840	2281	2579	5955	5614	5765	7044	6893	6427	6105	5579	5706	4894	4677	4890	5823	5468	4152	5209	5172	4947	3016	3374	2710	5089	3194	3867	3492	3983	3620	3487	2352	4352	4296	5038	3063	6628	5942	6154	4436	5024	3981	6109	3424	2740	4676	3346	3053	2662	2823	2979	3153	2932	5086	3108	2595	2984	3661	4180	4252	2876	2942	2975	2828	3938	2770	3354	2972	3233	3015	4083	2885	2370	3740	13099	0	0	5589	3362	14009	1634	4740	3170	3311	2614	3693	3876	3823	2505	3267	3069	6309	4910	5454	4617	3814	4126	2387	4216	1839	1912	1479	1676	1738	1597	2021	2227	2525	1702	1770	1633	1585	1879	2000	1516	995	1799	1413	2102	1999	1817	1467	1105	2183	1851	2325	2113	2548	1147	1613	2408	2007	1589	1887	2835	2038	1011	1088	1156	2060	1372	1486	2452	1851	2527	2611	1581	1828	2049	2347	1545	1791	1668	1759	1948	1996	1486	1606	1478	1765	2971	3135	2317	2560	2012	2241	1723	1954	1571	1942	1410	1683	2491	3166	1981	2165	2423	2620	2083	2338	2454	2500	2182	2422	1020	1996	2116	1049	3066	2247	5929	2303	1161	1237	1140	1970	2114	1516	2226	2036	2564	3504	1711	2722	2385	2813	3392	2478	2345	2405	2893	2467	2697	2714	2204	2616	2574	2553	2616	559	306	690	2536	2868	3517	2011	1021	2706	3320	3114	1970	2014	1797	2604	3123	2652	2685	2083	1982	4396	1823	1119	1005	994	1082	1002	987	1081	1093	1152	1310	1021	1034	1126	996	957	1099	998	1109	957
CTD-2207O23.3	663	608	612	650	593	602	661	552	635	244	173	209	277	344	283	158	112	296	332	370	325	543	564	565	560	487	351	692	602	219	804	713	717	551	798	666	910	471	401	309	597	679	689	812	812	536	590	739	579	674	415	378	311	477	356	496	371	447	353	1027	1344	1301	846	875	902	754	871	888	1037	1066	1146	1094	1179	1033	943	1042	1126	1033	1098	970	1020	967	962	931	933	902	853	954	731	756	948	515	542	791	910	883	972	1058	903	939	1534	1208	1193	1269	1179	1003	606	716	903	939	868	789	3864	3483	663	577	714	794	465	484	408	578	628	600	3799	4376	758	760	970	775	790	425	685	746	490	428	682	564	3074	2701	1767	813	709	589	683	789	5345	5366	5287	4934	4977	4993	2523	2434	2449	2081	2117	2078	3302	3100	3207	3126	3170	3215	1205	1166	1208	1437	1394	1413	1232	1377	710	949	1009	983	964	977	925	876	894	1180	1095	1295	1147	1112	1096	1023	1029	1058	1049	1085	830	872	982	1066	991	1023	995	997	1030	1000	999	813	934	913	1012	953	1148	963	1104	990	779	663	795	994	747	1018	1017	930	893	1057	884	901	898	1011	1007	947	928	1029	1420	1017	897	998	1104	782	1083	689	673	738	813	878	2722	2068	3021	1013	1536	5376	2891	2261	5327	5455	3672	4028	6082	4625	2821	3655	5931	5300	3968	3547	5514	4850	3867	1782	2069	1745	3573	3325	3626	3351	3937	3141	3302	3542	3067	3512	3537	3400	3422	3169	3287	3308	3380	3376	3053	3289	3346	3209	3865	4094	4039	4341	3760	3470	3356	3906	3816	3861	3654	5652	5705	5818	5694	6500	5829	5390	5340	5859	5885	5675	3311	2822	3209	3361	3147	3485	2904	2965	3154	3049	3060	5953	4077	4706	3921	6176	2240	2149	2885	2790	2779	2558	2492	2878	2420	2537	2505	2880	3454	3365	3355	3038	3334	3033	3527	3176	1768	1795	1741	1660	1446	1578	1323	1537	2754	2744	2513	2807	2453	2863	2594	2952	4519	4236	4352	4321	2644	2425	2556	2425	3262	2888	3333	3299	1407	1453	1612	1610	1438	1711	1860	1695	1813	1717	1886	1737	2158	2140	2402	2399	3369	3244	3473	3432	1910	4729	1480	5737	5205	3002	2465	3578	1665	5467	5175	1602	2204	6160	4343	4807	1831	1370	3580	3528	3890	2629	2303	1587	4050	5383	5111	1579	1579	3789	5247	4622	3750	2178	4618	4402	1960	4247	2172	1842	3249	4349	3982	3004	1509	2399	4122	5482	4922	3097	1577	1730	3946	5041	3863	3233	1913	1750	4575	5531	5106	2896	1881	1749	5377	6861	5330	3097	1745	1651	4479	5086	4793	2937	1977	1607	5421	5284	4778	2302	2127	1698	4294	5342	4427	3124	1623	1594	3931	5258	4731	1900	1394	3592	4747	4988	2400	1640	1575	4221	5518	5225	1469	4238	2043	3922	5712	5321	3309	1442	1716	4527	5640	5433	3624	3604	3608	3829	4049	5067	3755	5047	4047	3627	4705	3725	4714	3862	4976	3636	4688	4230	5702	4579	3404	3952	3431	3948	3574	3158	4095	3298	3077	3663	3431	3449	4075	4634	2918	3404	3640	3250	2957	2605	3793	3445	2474	2189	4726	5119	4891	4475	3890	3437	3557	2826	2052	1380	5701	5040	5609	5183	5559	5315	4992	4638	5306	4893	5725	4711	3247	2655	2187	2677	2590	2249	2580	2228	2213	2783	1844	2340	2379	2308	2118	2057	1929	2127	2062	2078	5873	4327	3963	4959	4451	2994	3291	2634	3271	4346	4654	3092	3287	1795	3545	2899	3082	3312	4248	4064	3645	4524	3827	4603	5328	5622	4430	4028	1812	2079	1729	2632	2113	2391	5472	5213	5323	6502	6348	5985	5689	5170	5355	4558	4370	4552	5275	4914	3849	4682	4748	4512	2794	3153	2499	4823	2959	3650	3290	3780	3385	3261	2173	3964	4088	4777	2875	6550	5767	6164	4387	4950	3740	6040	3295	2692	4104	3347	2826	2439	2629	2733	2879	2703	3237	3234	3207	2836	3404	4000	4035	2745	2767	2725	2570	3578	2650	3203	2758	3140	2791	3877	2692	2189	3706	12804	0	0	5486	3129	14305	1643	4546	2943	2975	2397	3348	3703	3429	2193	3032	3046	5951	4449	5283	4427	3614	4009	2282	3874	1715	1758	1341	1524	1564	1554	1844	2018	2298	1581	1617	1509	1415	1776	1826	1456	961	1619	1302	1896	1786	1648	1330	1011	1938	1682	2098	1893	2316	1059	1499	2192	1809	1448	1732	2592	1867	947	1006	1063	1918	1255	1359	2222	1678	2324	2356	1447	1658	1861	2101	1421	1614	1509	1593	1791	1817	1371	1457	1380	1627	2787	2826	2163	2350	1884	2039	1624	1752	1501	1827	1339	1595	2252	2852	1838	1959	2204	2332	1913	2041	2195	2266	1983	2120	916	1818	1872	928	2762	1987	5546	2138	1059	1128	1013	1770	1878	1339	2018	1872	2264	3223	1560	2439	2180	2500	3058	2258	2157	2240	2591	2189	2430	2390	2010	2314	2287	2243	2311	552	317	733	2250	2695	3099	1758	912	2354	2979	2826	1803	1740	1614	2304	2789	2366	2415	1873	1770	3986	1670	1045	920	905	994	918	905	963	976	1034	1176	880	931	1077	847	871	1051	928	1010	866
CTD-2207O23.12	178	154	152	165	167	162	174	167	156	48	49	63	76	10	29	104	63	250	237	229	309	139	137	160	173	192	43	27	56	24	62	72	76	143	61	138	96	109	111	134	237	199	197	102	168	103	182	122	66	206	47	99	135	170	83	77	299	188	198	249	258	185	247	284	214	202	250	234	208	149	193	192	171	192	176	227	175	174	168	235	226	258	261	285	260	301	286	286	335	701	146	293	187	172	178	181	84	220	225	265	111	79	76	88	86	88	220	194	225	265	242	191	9	10	140	132	130	149	245	242	124	99	186	187	20	17	623	731	153	212	369	799	307	322	229	294	460	503	9	27	122	258	91	288	101	117	49	38	45	22	19	16	31	35	26	31	31	21	42	53	34	78	91	72	29	34	30	49	45	59	220	305	396	303	323	305	312	341	263	275	287	304	321	306	306	277	258	281	266	292	273	288	262	262	289	343	336	340	221	319	274	641	462	522	674	476	469	699	333	426	583	516	447	795	525	369	478	350	368	375	429	355	445	497	476	675	508	494	823	726	574	663	576	505	665	674	544	426	560	541	482	649	358	525	603	915	664	45	17	114	12	60	74	28	30	62	104	52	43	28	54	27	33	19	41	74	94	191	52	29	42	39	36	49	26	22	23	21	34	37	44	38	32	24	36	34	24	46	51	35	45	46	32	47	45	25	33	52	40	48	25	49	39	53	50	38	39	29	44	38	43	37	68	64	73	60	67	66	55	65	48	49	61	41	135	36	67	85	37	27	30	32	34	45	37	29	34	41	27	30	30	33	36	30	22	12	10	24	61	71	61	52	164	86	41	94	48	41	38	30	47	22	26	24	25	21	29	26	40	38	50	39	17	17	19	15	67	66	56	77	27	25	124	28	54	48	57	59	39	35	30	34	28	38	32	34	19	64	80	31	52	60	112	63	92	23	36	123	80	24	77	35	28	96	56	47	39	46	15	85	68	74	23	110	28	43	21	28	31	86	109	30	13	113	44	68	95	27	30	39	64	46	55	38	59	71	33	84	70	52	46	70	65	94	65	29	57	60	14	91	69	29	37	58	24	88	73	27	51	71	221	84	56	23	47	87	15	51	82	37	31	52	11	101	64	24	40	11	88	72	41	59	71	82	126	84	48	57	47	225	104	76	43	63	64	13	79	114	13	43	50	30	29	35	28	21	28	30	33	23	32	38	38	28	35	37	31	27	33	26	154	14	152	15	140	13	13	12	15	161	14	15	68	63	65	60	9	121	11	116	28	27	285	28	14	13	148	13	19	160	20	19	21	52	90	118	81	150	92	189	86	149	80	167	80	179	25	43	32	22	31	21	23	37	29	27	31	84	74	94	80	80	78	72	78	70	54	84	113	59	50	17	16	23	18	18	11	25	16	42	141	84	113	153	110	209	61	74	104	132	29	24	39	33	13	19	16	19	21	17	57	52	58	49	53	40	98	83	94	72	74	68	52	59	35	31	42	42	60	56	79	10	63	11	14	6	32	62	139	0	107	102	153	9	27	29	24	36	48	80	11	9	55	11	16	43	41	47	52	43	14	69	34	146	353	87	77	56	46	59	25	26	103	45	112	37	55	62	34	89	24	1258	0	0	19	23	117	141	81	24	107	54	16	17	86	15	16	118	22	23	122	20	18	128	33	54	38	54	71	47	34	18	34	58	34	57	79	45	37	70	64	74	18	35	32	33	46	66	42	69	50	111	26	35	51	31	39	38	32	53	55	52	66	32	40	47	38	42	66	52	62	86	70	36	35	34	36	25	26	33	40	26	28	47	45	45	31	46	50	31	28	36	45	22	33	37	27	5	27	44	51	34	33	51	61	47	36	34	43	18	27	89	168	50	49	33	54	45	98	70	35	15	86	51	75	39	54	78	75	46	125	42	19	45	81	41	45	67	55	165	75	127	128	61	73	92	11	6	18	68	73	46	20	29	56	82	88	29	37	60	43	77	156	157	71	106	267	166	231	228	206	253	236	259	176	180	180	130	60	150	207	176	149	86	94	110	143
CTD-2207O23.11	34	36	30	23	35	35	35	32	33	4	2	8	13	8	11	2	2	71	60	51	50	21	37	23	70	66	30	37	50	41	23	56	59	1	21	19	7	3	2	1	16	1	2	1	5	16	34	2	19	41	6	3	29	9	2	2	5	1	1	74	53	69	53	68	80	47	23	76	66	79	74	71	69	68	71	63	79	66	80	64	91	71	89	83	64	85	98	117	27	55	46	53	39	8	155	145	16	131	106	83	50	35	32	33	65	61	130	146	106	83	92	41	18	3	59	71	55	46	115	76	24	32	101	72	5	16	15	48	74	96	43	79	23	43	81	107	177	222	2	0	94	25	42	8	56	63	17	26	22	15	23	18	16	19	19	15	14	14	26	27	22	18	25	23	12	18	21	23	23	22	18	140	194	185	196	184	218	195	170	177	187	192	168	187	181	159	165	169	153	164	164	153	146	156	157	211	215	218	152	150	141	77	278	268	134	260	200	164	198	201	190	270	124	232	178	90	91	108	123	108	122	97	77	368	312	515	308	331	608	537	492	409	385	379	488	528	404	290	241	415	354	437	168	82	153	387	89	22	11	47	7	29	84	13	15	48	76	27	13	16	21	9	23	7	8	1	3	2	37	19	22	21	19	18	14	15	10	25	13	16	22	14	13	29	19	18	13	15	26	14	31	10	35	35	18	21	4	26	20	19	26	28	24	30	13	22	19	18	14	13	30	11	29	16	37	17	21	23	24	13	18	25	26	30	49	18	32	48	17	12	15	14	22	16	17	15	21	14	15	11	15	13	13	14	11	9	9	8	32	32	31	19	28	29	27	33	31	23	40	14	32	18	20	18	12	9	16	17	17	21	20	11	6	8	6	6	32	37	27	30	21	20	22	20	31	36	42	33	23	17	21	20	17	23	19	15	35	31	37	20	24	42	21	18	44	15	21	25	39	21	24	28	23	48	21	28	25	24	11	45	32	32	11	19	16	25	9	12	21	36	49	16	33	59	11	36	31	9	9	26	29	17	24	22	27	28	30	37	29	17	18	32	16	41	25	12	25	36	11	32	29	20	17	23	18	32	32	10	27	38	52	28	22	18	36	32	11	31	30	19	19	29	9	38	21	13	28	7	36	19	27	41	51	7	27	27	14	23	18	62	30	22	14	20	26	11	26	2	4	10	15	4	5	5	2	3	8	5	6	9	6	1	1	2	5	5	6	6	9	6	10	10	10	10	12	11	11	11	14	13	13	13	75	68	72	67	7	8	9	8	23	22	23	23	12	11	12	11	19	20	19	19	0	21	20	22	13	37	30	51	12	23	15	41	17	30	15	20	28	20	36	16	21	19	16	18	21	28	29	38	42	31	34	30	30	35	26	35	29	33	46	0	10	10	4	5	13	4	17	45	20	6	12	27	35	27	9	13	22	33	9	11	13	25	5	3	6	6	9	7	13	18	18	15	14	8	21	25	33	27	11	18	11	10	11	6	4	11	13	12	16	1	13	2	1	1	16	9	55	0	104	68	6	0	12	3	20	21	19	39	14	13	12	14	15	20	13	18	28	23	15	72	1	45	147	34	34	25	25	20	14	13	39	15	15	15	10	8	15	44	22	112	0	0	4	6	272	54	41	89	12	12	63	12	11	60	12	9	9	9	9	9	9	57	10	19	13	36	26	27	17	16	16	27	15	38	43	20	29	46	33	55	21	23	21	15	27	38	28	34	28	49	12	15	21	18	27	18	13	24	27	30	18	23	28	31	22	25	28	21	32	24	18	17	6	13	18	14	6	5	9	9	8	24	25	17	12	21	23	13	10	27	15	16	19	12	18	3	8	24	29	8	18	39	24	24	18	27	24	15	7	29	14	20	15	21	27	73	33	18	7	11	20	15	17	26	30	29	51	22	13	44	43	18	55	52	13	17	13	51	29	22	38	27	19	16	9	4	0	4	9	10	11	26	7	43	40	10	25	26	2	40	109	86	54	77	18	6	152	97	141	155	128	141	112	89	113	52	26	79	96	53	37	119	132	252	237
ZNF358	449	421	414	418	467	442	464	413	388	126	115	167	252	112	126	160	275	555	558	524	629	315	349	321	573	587	339	300	431	234	519	415	513	382	352	400	259	192	254	288	564	541	457	277	394	285	456	276	254	576	89	173	258	306	132	155	479	329	295	764	713	673	716	861	766	607	678	834	697	646	782	750	742	730	695	784	714	705	741	734	802	777	874	907	889	957	947	1064	397	760	435	595	410	351	862	819	223	905	921	903	417	270	261	289	406	389	795	775	921	903	779	569	30	20	406	415	381	312	692	536	243	250	556	446	62	73	735	916	450	569	655	2619	564	728	811	1010	1997	1729	51	53	488	318	284	313	342	385	205	223	237	172	192	170	118	138	140	106	100	99	202	222	165	237	277	232	94	120	132	174	172	179	1324	1044	1297	1223	1289	1206	1276	1285	1095	1127	1159	1229	1209	1242	1244	1081	993	1053	1023	1089	1071	1030	910	989	1007	1300	1309	1367	947	1062	986	1788	2067	1953	2050	1799	1723	2120	1554	1911	2021	2013	1500	2405	2115	909	1058	928	1091	928	1092	888	1016	2393	2039	3035	2407	2176	3664	3137	3016	2610	2478	2338	2880	2924	2718	1937	1996	2562	2431	2976	1681	1801	2042	3339	2035	162	106	366	50	218	431	103	145	296	481	185	173	131	188	97	152	90	114	141	167	320	234	115	132	124	119	149	123	94	73	91	99	116	127	107	112	121	119	127	117	132	138	142	168	161	175	179	159	106	105	181	151	188	138	175	187	193	150	162	152	162	141	151	165	113	211	196	229	185	190	197	149	150	149	168	185	199	485	141	246	331	162	121	126	147	188	178	143	150	182	161	142	127	128	133	132	121	89	77	54	77	233	261	241	216	203	434	104	120	183	165	188	113	198	103	116	102	93	77	85	92	140	150	165	111	52	70	58	51	248	265	210	264	68	63	232	68	211	207	239	224	151	127	138	130	106	127	116	109	211	243	284	116	185	262	372	187	362	95	134	481	333	91	238	183	234	389	169	187	123	225	37	360	269	267	101	171	151	130	65	87	119	323	403	126	153	492	100	287	281	80	91	162	262	172	211	138	192	278	89	279	236	143	145	246	265	345	232	89	168	240	109	316	251	109	128	197	191	279	257	96	190	270	1535	280	185	109	208	294	34	225	276	128	129	206	27	338	209	84	164	23	303	186	159	224	306	98	388	236	130	159	165	767	336	273	126	194	226	32	215	250	71	133	156	76	82	81	77	65	89	81	98	84	105	83	95	70	102	98	85	71	109	75	470	22	434	481	262	24	24	24	29	298	27	28	176	160	167	154	176	201	19	194	48	45	481	48	27	25	496	25	40	443	408	40	46	295	169	251	175	358	175	434	166	306	151	362	161	417	97	142	148	99	174	79	120	142	123	115	138	308	296	363	346	313	308	277	285	283	169	221	239	178	180	43	44	48	64	40	52	52	63	144	270	186	247	336	249	389	130	146	210	267	80	90	118	171	45	39	63	63	83	64	169	180	183	172	163	134	256	262	290	271	214	241	125	186	144	115	84	129	178	181	231	30	194	35	36	16	78	109	349	75	344	179	78	94	89	92	138	125	123	266	20	18	197	138	26	167	135	175	206	153	70	223	44	329	1054	260	250	209	202	237	142	117	425	168	376	192	158	217	142	309	482	12397	0	0	52	66	589	607	219	664	70	167	58	11	56	56	10	152	100	172	135	378	226	290	91	175	126	207	181	189	113	146	110	186	108	257	287	154	163	263	190	304	186	139	118	103	176	229	186	271	184	333	90	118	179	109	146	145	92	172	176	151	182	114	156	194	123	150	200	144	207	138	124	74	81	85	99	71	78	65	77	48	71	153	153	84	94	140	132	84	89	118	122	84	108	100	110	56	78	113	133	95	117	162	170	151	126	96	135	84	101	321	513	242	226	230	267	468	505	212	117	89	206	168	184	98	128	259	290	114	366	387	98	97	673	191	150	161	149	709	251	484	375	179	231	240	105	62	14	176	201	146	70	103	180	207	221	96	150	148	90	197	614	544	321	476	1166	681	882	797	877	962	858	886	672	659	714	592	486	853	782	804	577	839	897	1503	1562
MCOLN1	102	107	122	98	103	93	88	121	110	57	47	109	116	97	151	199	89	57	48	57	49	168	169	150	124	98	144	142	281	266	173	295	166	392	582	512	391	184	365	187	298	268	371	434	426	198	300	241	259	185	59	64	152	226	110	61	225	322	123	2153	3921	4189	864	932	1252	1363	2054	2653	476	705	494	503	509	476	446	449	469	457	514	395	389	414	384	429	402	406	398	385	102	256	251	755	680	300	361	364	209	644	489	462	214	233	223	230	256	225	350	355	489	462	557	546	156	154	275	290	532	575	757	608	307	378	425	407	184	229	789	605	596	555	464	3266	819	877	604	748	683	783	210	240	149	257	285	92	288	326	181	207	152	124	154	161	254	215	248	253	259	248	1470	1657	1496	1280	1274	1385	1465	1472	1532	1351	1359	1385	486	511	742	702	708	709	749	674	686	671	717	728	841	724	816	776	699	650	647	684	680	671	748	780	762	691	653	673	650	709	712	336	225	198	251	219	163	196	132	201	444	218	211	260	228	110	170	137	214	195	209	158	246	298	535	368	317	574	358	357	297	332	434	424	430	491	596	357	393	438	430	739	800	461	380	345	733	198	268	450	239	269	400	248	321	368	375	300	219	208	194	251	214	257	230	255	264	159	321	166	167	157	152	151	195	159	222	175	157	170	188	176	184	163	211	171	150	154	185	181	248	267	222	199	221	242	205	219	219	232	241	316	263	311	357	446	326	373	292	365	362	307	255	267	197	209	231	223	181	182	232	207	210	169	754	228	223	220	160	187	147	236	228	172	154	223	106	256	149	193	189	193	204	197	1852	1774	2234	1938	1284	1399	1350	1450	1940	1772	1699	2269	194	155	182	239	197	224	203	259	142	144	135	175	219	213	203	213	1949	1789	1838	1721	1297	1524	1260	1239	1557	1544	1330	1480	180	178	191	204	223	263	211	212	154	167	138	154	1149	190	1179	150	169	232	1607	152	1077	135	184	1834	1728	113	158	127	2459	1251	196	194	164	235	1173	1149	192	186	187	2395	1821	251	147	148	235	1398	242	154	2009	127	1525	1206	214	143	170	212	1413	1613	233	178	163	243	1126	1627	183	171	178	257	1301	1634	225	144	143	209	1457	1201	228	160	220	206	1512	1151	250	149	178	291	1326	1218	260	167	172	422	1366	1447	219	149	186	226	1190	1241	234	113	203	1636	1458	247	165	197	392	1642	1211	237	142	153	1459	111	1674	250	170	209	311	1318	1450	264	136	190	340	143	253	243	183	199	212	195	249	274	176	235	206	207	199	190	167	215	220	183	190	213	6	198	272	232	363	379	310	138	115	125	19	149	175	185	267	151	302	157	512	278	486	157	210	113	259	317	87	404	222	229	147	169	148	178	126	198	147	210	169	218	158	210	135	233	216	186	187	142	161	190	165	165	167	157	125	207	209	225	221	238	233	181	189	178	302	512	546	275	219	133	121	200	220	225	211	248	225	158	169	171	177	160	163	160	144	140	138	145	177	147	126	183	258	140	242	163	194	183	147	178	148	231	188	188	68	87	75	234	251	247	212	168	207	166	172	165	220	183	205	180	189	162	146	185	158	200	280	197	36	358	353	162	154	239	114	159	163	126	22	21	279	161	1121	155	171	211	219	174	205	201	285	258	163	184	172	241	155	234	205	279	163	193	256	142	257	234	183	138	927	1503	0	0	225	270	730	412	199	161	207	267	310	306	144	264	300	131	101	297	144	357	158	225	222	187	1276	2434	1220	1684	1402	1410	2005	1324	1387	1478	1923	1602	1120	2148	1506	1694	2098	1582	515	2387	3107	1712	779	497	1502	1075	3824	2469	3619	404	470	4479	3087	1531	1677	1899	1412	860	566	484	882	1625	2427	2662	2038	4082	3769	1094	1080	2926	2668	856	860	2404	2192	1161	1165	2036	1901	950	944	3067	3093	1139	1189	2195	2047	1200	1178	2340	2173	986	970	2152	2108	743	700	4033	3759	1087	1072	3426	3519	1159	1031	3378	3445	1484	2037	4032	1843	5980	4000	1024	1304	1211	2807	1694	1074	2572	2440	2490	2582	2543	2490	2667	1087	810	2159	1314	1475	1727	750	2689	1029	1735	1108	854	1203	1347	1271	1180	1556	1858	3460	3127	1170	861	2124	4677	4454	1041	1372	1069	1690	4479	5468	5136	1636	1652	7768	3827	732	767	734	705	685	700	396	462	392	202	132	192	154	247	175	789	661	825	604
CTD-2207O23.10	62	60	58	74	83	71	54	87	73	31	10	16	23	19	36	27	15	48	37	59	46	111	132	87	87	89	70	79	84	83	97	82	81	196	181	272	251	112	224	92	223	201	228	197	289	286	243	246	279	250	156	101	176	226	320	179	203	268	132	642	952	720	550	593	538	506	553	594	385	444	222	226	223	218	191	242	229	209	193	281	310	253	346	342	326	339	356	346	593	667	210	737	621	230	356	355	96	328	245	220	95	137	145	141	168	124	257	280	245	220	377	355	96	93	103	69	86	204	195	202	262	273	173	146	253	140	191	169	189	169	150	111	142	181	176	178	432	377	147	144	208	275	175	191	134	135	156	156	147	181	159	184	160	157	156	209	238	213	579	507	502	407	477	475	305	287	302	413	389	432	259	278	678	284	321	247	285	264	262	265	289	351	277	360	318	300	256	278	245	270	244	243	277	284	276	322	312	308	217	265	290	260	191	127	266	144	191	180	202	221	213	201	183	166	283	137	146	145	158	151	154	138	187	201	123	221	191	203	245	300	293	283	186	235	356	295	226	167	207	217	232	241	336	230	382	394	151	260	241	328	192	189	371	198	149	386	334	210	196	201	178	205	197	179	193	324	312	479	238	141	189	191	181	158	189	155	197	164	177	193	196	203	163	154	175	169	182	190	176	181	193	193	157	202	199	147	160	203	237	216	192	235	198	250	249	267	216	227	215	202	240	217	167	185	231	190	168	162	161	217	171	138	197	156	332	219	290	215	150	143	135	158	178	198	223	180	165	168	151	179	228	193	194	201	757	696	880	757	457	474	474	479	548	553	475	610	167	160	178	193	199	171	182	165	148	148	115	118	240	229	218	255	925	825	887	848	467	477	502	469	493	469	416	421	191	169	196	214	179	184	172	172	167	155	146	157	366	188	520	186	194	215	524	249	482	127	153	424	545	134	151	131	644	511	244	171	146	208	337	443	230	118	137	881	737	254	208	227	272	772	221	190	1503	224	1100	638	226	198	194	178	579	540	224	189	192	196	389	655	228	184	178	217	400	574	245	156	173	217	345	504	223	178	178	195	499	551	222	161	180	222	431	549	284	178	172	252	398	558	218	195	166	197	391	480	254	148	147	553	533	212	143	177	205	395	476	228	163	149	444	128	592	209	163	150	165	409	597	174	140	152	253	171	209	197	187	173	188	166	173	157	177	145	175	140	158	171	193	178	174	188	193	139	297	215	120	249	341	301	94	214	135	356	352	204	119	453	152	90	260	26	294	310	373	180	379	289	283	463	270	121	241	185	85	172	166	273	206	263	222	269	179	258	251	251	277	244	173	159	141	207	168	154	191	163	149	197	158	120	128	137	125	130	129	109	116	108	106	81	100	221	238	145	156	141	159	251	241	254	223	140	360	447	476	453	290	492	250	280	269	254	146	127	134	160	151	162	275	186	198	219	188	212	199	289	269	233	156	163	174	100	90	130	116	131	135	106	134	139	146	126	134	130	125	161	135	145	219	214	66	204	98	1194	63	194	112	205	112	126	162	138	300	177	302	60	166	175	147	200	188	168	225	241	113	589	510	195	186	158	163	247	150	207	231	162	273	157	164	208	169	196	67	325	0	0	169	119	314	125	159	282	143	113	203	167	251	273	137	344	362	79	117	150	245	331	130	198	288	388	257	227	217	718	505	323	235	363	352	290	170	697	240	772	999	297	219	412	548	448	329	257	309	279	597	442	519	182	215	603	625	373	440	847	354	373	276	149	412	433	551	939	506	1018	1137	296	307	788	917	402	441	473	548	377	349	963	1095	373	363	924	1095	290	346	549	649	190	286	711	928	297	359	488	589	206	229	679	662	381	336	892	973	321	349	568	369	382	503	507	528	538	499	388	583	371	941	555	454	949	916	793	636	837	730	715	249	616	912	468	624	818	483	878	598	576	372	605	679	636	155	131	217	663	840	974	359	226	828	736	724	516	466	440	568	678	681	734	634	796	3959	2137	302	255	241	259	228	292	330	307	283	188	200	95	163	141	219	229	206	305	293
PNPLA6	411	393	419	488	503	445	412	579	529	118	58	40	84	116	142	43	70	321	330	364	308	623	651	515	586	563	412	312	367	272	578	692	776	1323	1683	2132	2195	627	881	533	1928	1769	1819	1480	2051	1882	2300	1800	1961	2335	662	553	736	1160	1222	713	1131	1521	481	4535	5176	4678	4169	4312	4147	3449	3670	3109	3189	3705	2220	2309	2260	2303	2074	2200	2250	2082	2113	2255	2415	2264	2370	2550	2538	2692	2792	2757	1609	1896	1855	2876	2294	1643	3110	3023	1012	2804	2451	2425	863	1272	1318	1331	1619	1320	2030	2298	2451	2425	2935	2606	1168	1024	820	780	696	1207	1530	1622	2022	2251	1567	1429	1959	1653	2420	2263	1594	1321	1051	837	1023	2121	2188	2649	4217	3231	1508	1442	2627	1069	1005	769	1313	1213	1741	1894	1783	1712	1703	1778	1792	1685	1687	1681	1720	1669	5035	4729	4653	3710	3905	3953	3593	3607	3827	2986	2924	3001	1760	2141	4589	2074	2159	1975	2019	2060	1810	1853	1894	2359	2123	2359	2166	2208	1782	1796	1825	1863	1776	1783	1852	1978	2003	2149	2041	2022	1821	1806	1921	1826	1688	1761	1960	1401	1873	2042	1724	1925	2734	2094	1780	1231	2128	959	1058	1020	1140	879	1023	1026	1200	1533	1344	2083	1776	1477	2060	2733	2738	2445	1706	1682	2683	2014	1996	1290	1383	1685	1840	1786	2934	1458	2254	2011	688	2238	2351	3285	2274	2030	3709	2231	2118	3425	2751	2105	2233	2343	1889	2273	2214	2371	1959	1524	1557	1685	2547	1782	1678	1769	1678	1684	1699	1680	1729	1760	1760	1772	1909	1743	1710	1774	1694	1755	1717	1802	1776	1798	1692	1846	1668	1806	1678	1637	1696	1852	2021	1972	1884	2213	2281	2404	2312	2800	2427	2442	2268	2243	2246	2361	1966	1766	1907	1706	1761	1800	1678	1703	1770	1716	1825	1393	2465	1910	2295	1696	1766	1742	1550	2157	2216	2294	2517	2219	1756	1957	1852	1969	1949	1880	1916	1843	7078	6463	8526	7468	3945	4676	4530	4495	4571	4400	3953	4844	1602	1686	1643	1931	1751	1846	1986	1853	1498	1503	1473	1470	2167	2164	2102	2215	8089	7513	7992	7152	4533	4657	4409	4303	3734	3635	3749	3662	1740	1674	1747	1818	2064	2008	1919	1899	1621	1574	1558	1494	3105	1906	5101	1805	1873	2056	4240	2144	4941	1584	1680	2497	5013	1472	1616	1395	4687	4863	1984	1683	1526	1953	3060	4579	2147	1660	1687	6536	6785	2103	2005	2212	2374	7876	2167	1901	14778	2980	9628	5788	2070	1778	1881	1834	4918	3456	2055	1888	1938	1778	2855	5583	1801	1806	1849	1900	2595	4794	1918	1480	1511	1753	2501	4089	1940	1602	1739	1807	3348	4615	1967	1511	1614	2012	3247	4420	2018	1518	1578	2348	2987	4535	1980	1718	1677	1665	2961	4144	2040	1595	1661	3331	4266	1665	1404	1497	2149	2822	4013	1813	1541	1522	3332	1777	5095	1737	1520	1518	1654	3018	4659	1848	1481	1665	2090	1638	1871	1566	1634	1628	1776	1644	1783	1626	1794	1399	1584	1243	1745	1814	1897	1813	1975	1885	1682	1429	1847	1787	1030	1710	1752	1417	1529	2518	1240	1801	1876	992	732	1551	2281	2981	1989	1754	1536	1406	2454	1275	2595	2802	2498	2814	1420	1018	1478	2230	1073	1750	2076	2505	2103	2525	2255	2617	2196	2369	2338	2318	2606	2467	2087	1622	1699	2214	1912	1470	2298	1770	1609	2240	1552	1450	1541	1589	1493	1545	1474	1272	1306	1296	1080	883	971	2286	2369	1585	1664	1745	2117	2886	2821	2208	2210	1501	1641	2076	2141	1979	2250	2004	2296	2450	2049	2016	1043	1250	1321	1590	1062	1081	2093	1529	1634	2059	1971	1879	2045	2710	2636	2391	1602	1510	1582	981	816	1115	1251	1347	1465	1273	1349	1367	1395	1269	1378	1367	1244	1561	1320	1442	2114	1268	3215	946	2542	2536	1315	1760	1408	1821	1590	1735	1492	1594	1453	1369	2371	1273	903	1686	1596	1915	1907	1588	1755	2671	983	2624	2930	2079	2071	2078	1809	2893	1947	2320	2311	1829	2976	1738	1934	2200	1873	2078	2717	15463	0	0	1786	1494	1368	354	1597	1714	1179	1304	1552	1559	1417	1243	1328	1983	2686	1612	2417	2203	1662	2119	1225	1941	1927	3112	2053	1824	1567	2768	5704	3254	2346	1716	1801	1721	1373	2153	2085	1556	1789	1656	2612	3464	5743	3701	3748	2549	3268	2444	5148	4062	4990	1997	2354	5529	6736	3502	3655	6177	3329	3280	2641	1868	3271	4237	4947	8116	4871	5246	5387	2892	2749	4270	4529	2742	2852	3724	3847	2972	3063	5923	5755	3003	3062	6300	6643	3098	3313	3464	3597	1952	2188	4974	5216	3070	3296	4532	4661	2174	2204	5936	5745	3229	3279	7410	7732	3092	3557	3314	5339	2808	3256	4796	2474	6115	6435	3674	5331	3400	7795	4801	4076	7880	7957	5395	5058	7256	5301	7911	3299	6140	8599	3818	4367	5552	5471	9359	6571	5878	3901	7111	7122	7163	1000	792	2166	4163	5281	6129	2146	1409	5389	4288	4665	3485	3146	3047	4899	4451	4166	4879	5756	7074	44939	14732	2077	1984	1900	1910	1829	1938	2626	2578	2691	1275	1233	1074	1175	1503	1452	2127	2330	2501	2252
XAB2	584	615	580	658	557	586	592	540	581	255	191	261	210	259	300	248	258	629	674	663	650	461	455	544	713	647	379	420	401	420	514	729	716	546	960	687	633	337	332	322	693	552	586	446	601	860	1014	976	1074	1193	178	274	123	560	355	266	550	695	225	792	770	871	866	831	842	934	891	940	1056	976	1239	1246	1311	1217	1099	1104	1167	1087	1229	923	910	970	824	901	904	958	878	985	505	368	713	657	622	618	736	733	875	1022	1035	1045	1091	885	839	874	763	749	617	656	1035	1045	834	720	1262	1494	854	849	878	850	631	693	699	889	767	784	1068	1577	1662	1344	980	885	1746	1168	1972	1963	954	1117	1389	1305	1100	1072	2395	690	531	245	888	877	1285	1384	1405	1329	1290	1353	1426	1454	1502	1156	1132	1166	1466	1433	1471	1586	1649	1568	1069	1052	1197	900	878	912	102	985	671	793	868	813	837	816	814	794	861	792	863	777	837	841	704	706	696	707	725	775	853	833	821	730	714	671	714	722	712	1203	1112	1100	1006	1153	999	1318	1166	1266	1130	1235	1081	1331	1704	730	780	807	863	769	817	911	964	1453	1612	2092	1411	1538	2201	1595	1806	1299	1405	1350	1387	1470	1368	1265	1150	1493	1417	884	1627	1067	1290	815	1241	1906	2120	1975	2218	2030	2792	2108	2349	2372	2282	2050	2740	2151	3091	2385	2411	2470	2002	821	1067	592	2824	1292	1310	1345	1447	1354	1345	1345	1362	1456	1406	1442	1433	1344	1377	1253	1418	1330	1352	1417	1445	1370	1641	1819	1668	1607	1657	1639	1553	1626	1776	1715	1472	1433	1420	1514	1545	1451	1314	1276	1419	1550	1577	1367	1556	1424	1438	1472	1552	1573	1397	1447	1572	1413	1419	766	791	1540	1636	1731	1328	1393	1454	1703	1687	1632	1641	1734	1429	1780	1362	1537	1520	1528	1496	1467	1254	1247	1260	1288	1506	1560	1588	1520	1322	1270	1277	1335	1131	1159	1117	1364	1151	1312	1338	1379	1507	1473	1595	1525	1352	1367	1361	1332	1165	1166	1193	1125	1278	1398	1363	1415	1043	1028	1018	1021	1102	1143	1145	1165	1288	1265	1286	1350	1457	1510	1500	1503	1036	1531	1326	1605	1638	1279	1028	1391	1336	1618	1446	1167	1545	1567	1469	1355	1247	1320	1378	1718	1739	1322	1010	1422	1811	2178	1881	1238	1480	1397	1411	1520	1255	1300	1884	1615	1636	1975	1714	1681	1890	1803	1783	1723	1160	1276	1633	1523	1473	1265	1250	1485	1558	1438	1298	1277	1044	1341	1817	1597	1625	1414	1039	1372	1883	1755	1761	1473	1116	1299	1849	1682	1632	1421	1242	1459	1759	1916	1617	1590	1123	1078	1349	1500	1612	1377	987	1266	1655	1601	1523	824	1031	1640	1732	1695	1471	1112	1196	1522	1574	1730	1236	2316	1267	1717	1679	1750	1296	1109	1445	1869	1959	2071	1781	1337	1639	1342	1473	1623	1369	1844	2396	2042	1962	1458	1859	1335	1732	1908	1808	1517	1882	1727	1652	1330	1508	996	1637	1035	793	1008	1196	1129	1546	1154	501	721	177	526	2232	2230	2378	2326	1958	2220	994	1973	2290	2169	2691	2230	997	1616	1694	970	914	974	2980	3000	3056	3047	3041	3366	2767	2905	3043	3152	3293	3351	1483	1323	1387	1685	1572	1532	1521	1404	1431	1474	1191	1438	1465	1543	1500	1414	1409	1569	1561	1459	3107	5515	6431	1303	1343	1297	1336	1143	1232	1072	1019	1201	1191	1083	1275	1060	1124	1298	1172	1298	1166	1164	1115	1058	1305	1452	1318	1419	1272	814	1289	1230	1195	1359	1766	1695	1739	2086	2085	1864	2295	2357	2524	2598	2664	2633	1990	2195	1904	1992	1473	1706	1640	1721	1684	1934	1506	1643	1631	1603	1278	1297	3051	1038	1891	1731	1361	1328	1351	1661	1390	1492	1472	1517	1782	1633	980	1493	1974	1175	1289	1416	1421	1287	1285	1493	1497	1782	1799	1339	1375	1339	1379	1586	1665	1726	914	1064	1403	1047	1377	1348	1404	1104	3259	17009	0	0	1403	1506	2339	320	1509	2068	1132	936	1621	590	899	1559	1285	2193	1872	1525	1254	2043	1733	1235	956	1738	1338	1183	1298	1325	1170	1523	1298	1187	1270	1580	1275	1287	1126	1529	1292	1466	1764	1487	1569	1419	1500	1392	1711	926	1615	1888	1390	1338	1504	1369	1702	1414	1293	1254	1400	1638	1548	1036	1072	1134	1653	1243	1122	1609	1349	1202	1092	818	1042	1089	1011	1168	1053	1100	1095	1035	979	1596	1564	1098	1131	1112	1200	974	1073	1149	1108	935	1046	1168	1222	1140	1258	1129	1119	1156	1147	1197	1038	1123	1156	1174	957	1004	1020	1039	2176	1202	1059	2974	1226	4417	2315	1058	1201	1615	1416	1612	1758	1283	1326	943	1173	1183	1119	1991	1242	577	1493	741	849	475	728	1287	831	1115	782	711	831	853	621	1091	718	975	1184	721	876	492	1024	1495	1471	884	582	799	645	1474	2094	1961	1505	1532	2764	1289	840	786	696	721	657	792	773	749	833	1262	1383	1326	1453	1613	1723	917	994	1029	1036
PET100	137	133	144	140	151	127	135	133	131	67	82	47	63	33	111	57	8	104	104	114	107	235	248	243	130	148	295	190	42	113	33	110	145	146	208	143	180	178	184	180	175	195	121	204	240	193	180	199	176	119	99	114	132	244	158	157	212	233	268	184	131	193	176	125	163	149	152	195	94	180	276	277	273	241	286	254	258	232	246	249	224	238	245	235	264	264	253	273	1345	888	189	326	297	193	221	210	310	132	239	239	202	230	226	226	231	328	234	237	239	239	178	206	581	455	93	78	81	45	95	117	90	122	150	180	761	342	59	3	139	138	89	699	80	83	110	77	232	172	542	250	62	149	68	54	137	228	270	334	240	265	365	270	352	369	331	308	283	287	297	166	225	211	181	187	338	322	335	261	251	277	246	109	189	280	285	299	269	296	253	269	285	186	265	196	250	256	249	276	283	265	248	295	359	367	386	249	236	243	283	279	268	411	371	464	723	343	334	530	405	381	326	401	293	175	279	431	511	542	459	447	512	510	516	247	266	235	276	317	231	125	149	228	283	256	301	295	242	442	276	338	372	192	205	205	199	105	45	312	414	261	265	235	193	290	253	212	191	232	251	235	257	265	265	265	288	313	309	386	268	288	261	285	239	265	282	301	298	273	238	241	261	334	271	260	287	263	283	349	261	365	350	278	318	277	360	317	349	272	271	298	290	212	224	213	249	226	224	256	272	227	279	284	261	270	268	260	284	279	291	269	316	251	311	337	295	330	299	401	189	189	195	184	194	204	184	201	163	193	196	180	287	400	366	402	443	455	445	467	444	512	510	450	907	946	852	1002	330	298	293	356	336	331	389	344	248	289	240	300	409	368	321	390	358	400	404	421	475	434	393	453	567	483	519	624	291	331	260	274	403	359	335	340	286	294	286	274	448	519	501	479	574	482	491	560	437	509	492	288	580	333	349	322	742	410	506	583	602	459	540	499	741	720	696	464	437	415	445	408	443	475	622	410	737	568	1234	506	773	463	500	468	455	628	748	473	510	483	450	418	591	433	468	455	475	534	707	470	524	466	537	552	627	447	470	402	894	560	655	577	528	529	484	555	663	519	423	478	940	467	556	445	497	438	512	496	509	406	357	580	410	462	468	488	437	836	481	473	534	642	778	661	446	530	433	450	414	1376	552	510	521	529	454	435	309	299	334	370	373	344	312	306	430	383	370	364	356	395	423	440	365	438	425	727	655	633	344	438	284	469	380	377	357	326	345	337	393	574	244	398	309	419	660	494	193	713	229	396	360	271	491	594	374	466	391	302	193	267	182	240	201	244	193	248	220	250	210	208	219	252	231	198	216	252	213	234	216	183	230	249	237	253	201	208	215	243	260	184	359	351	432	121	142	181	164	219	207	233	285	204	216	162	525	583	574	450	289	376	339	413	388	336	243	208	264	181	407	410	368	216	299	229	450	439	436	462	493	516	263	255	256	323	231	256	256	327	384	290	278	301	266	228	303	370	209	369	360	413	332	137	3134	33	1374	14	1548	364	416	299	287	267	478	251	155	318	301	535	395	350	514	402	321	330	197	272	1298	294	200	202	203	201	217	361	316	259	309	356	393	220	262	381	275	237	35	40	0	0	336	269	1719	464	347	283	440	429	410	387	285	477	408	246	357	277	204	315	214	306	288	260	1097	680	733	557	736	1739	438	609	637	872	1034	886	415	1386	634	1300	1414	899	218	424	465	507	328	257	487	386	464	449	394	216	207	436	412	513	731	988	599	667	352	407	574	697	547	900	506	876	1105	254	316	914	1144	639	815	675	1003	324	402	815	1055	365	454	776	997	346	437	521	862	368	525	870	1266	540	715	517	649	498	572	349	377	261	315	379	455	265	252	417	659	578	365	755	543	1164	798	176	240	269	271	251	261	829	910	2005	1851	824	1932	318	943	1498	166	206	281	288	539	384	516	431	488	527	712	609	389	320	206	1240	1141	2302	2816	1322	1626	1458	1325	1044	850	858	1503	1501	362	479	362	397	127	109	122	140	123	160	161	159	159	138	178	162	130	143	164	126	210	44	17	23	15
CTD-3214H19.4	264	239	239	263	288	264	244	254	249	78	97	40	48	77	90	119	44	195	243	244	219	178	184	169	315	297	255	227	46	77	155	235	202	825	958	1144	749	766	839	508	960	1011	1048	832	1070	413	551	534	748	557	410	453	492	445	574	313	486	535	1046	233	267	392	236	200	235	262	353	448	263	347	547	567	574	537	542	529	513	490	515	618	620	574	574	568	573	587	609	603	818	787	396	378	406	795	342	315	644	260	383	345	493	1101	1097	1117	1243	1279	379	385	383	345	589	565	1195	897	113	92	260	252	547	524	808	790	731	728	1081	1056	53	66	116	173	94	3028	275	447	625	790	920	706	1024	871	113	190	159	173	154	183	883	864	831	782	743	783	1183	1196	1186	1137	1176	1178	3354	3356	3084	3426	3725	3818	4425	4260	4277	5470	5498	5545	769	166	561	166	178	159	163	167	150	177	174	93	275	85	265	280	134	141	146	126	130	143	190	198	197	111	99	109	221	255	229	349	302	354	563	276	222	418	320	254	211	312	217	95	201	202	291	234	235	204	276	222	295	169	210	184	221	253	155	84	132	145	209	208	222	237	149	319	164	212	264	93	309	344	305	247	95	907	1082	993	995	837	962	997	852	952	878	953	853	912	871	1013	1020	1030	949	1072	1323	1466	931	859	858	934	1018	870	933	952	1067	980	967	988	956	880	964	973	1005	965	886	889	929	979	1012	1049	920	881	933	1202	928	918	996	956	970	918	935	1029	1010	917	886	972	936	954	923	980	1032	1001	1008	897	993	956	882	887	1005	899	916	864	694	968	1129	970	750	730	714	703	938	773	813	964	702	837	667	650	944	1060	1004	994	4113	3946	4390	3921	3838	4112	3927	4018	3273	3124	3422	3399	1063	1093	1070	1169	1038	1116	1235	1127	923	943	901	1028	911	872	837	901	3954	3679	3947	3930	3606	3800	3962	4004	3008	2744	3030	3051	984	930	938	979	1044	1018	1064	1083	873	883	844	869	3549	963	3946	1064	1038	1065	3701	1083	4088	1079	961	2962	4479	1010	984	899	4091	4035	1009	1047	1101	1101	3576	4061	1152	892	954	4929	4777	1081	1088	977	1051	5614	993	954	7092	1213	6292	4751	991	1007	973	1040	4084	3737	1036	1081	981	1156	3540	4676	1033	1018	983	1096	3006	3963	1047	1020	918	1066	3000	3833	1015	949	950	1002	3534	4107	1076	1065	1002	1149	3199	3975	1110	1021	932	1073	3668	4507	1048	1093	1042	1145	3636	3724	1038	1004	1099	3774	4141	941	978	940	1028	3576	3618	961	1007	918	3188	784	4080	957	945	939	1062	3314	3566	971	959	1013	1052	957	980	946	969	913	946	854	1073	882	915	874	849	990	851	932	951	971	864	1008	944	1082	715	1196	705	582	753	730	1050	841	1106	1077	1041	344	1133	767	1174	1118	869	1491	879	330	881	592	835	1312	1269	1054	1099	880	667	1240	562	610	1268	1110	1225	1169	1253	1203	1354	1134	1234	1154	1359	1159	825	806	726	759	751	655	901	784	736	698	683	991	998	964	882	902	819	869	816	782	837	1017	1170	744	722	728	729	768	892	1119	1146	897	916	655	896	1084	1195	999	916	840	949	1014	839	783	938	730	733	755	1102	1053	1260	831	949	974	1188	1170	1163	1242	1114	1185	1023	931	960	776	714	789	743	906	877	747	1012	944	897	947	922	1298	862	1128	980	1159	1096	727	787	483	1573	872	1203	889	912	1072	886	849	843	888	387	661	701	1075	1103	639	837	838	881	739	864	850	1573	518	516	1204	1153	993	909	1467	1094	1230	793	782	1241	733	809	1090	926	923	131	1471	0	0	1111	442	1802	728	759	1303	821	1257	848	663	819	787	948	790	759	1167	726	908	945	780	1081	860	3360	3523	2529	3087	3032	3034	3490	3464	3234	2204	2636	2894	2381	3005	2838	2193	2839	3284	3267	4263	4622	3809	3858	2941	3356	2353	5748	3960	3630	2437	3195	3946	4183	3991	4323	4973	3383	4222	3915	2631	4303	4337	4757	5803	3964	5154	5087	2992	3032	4911	4904	3840	4147	5242	5230	3663	3773	4012	3747	3264	3336	3970	4101	2815	2859	4135	4110	3438	3437	4050	4045	3085	3050	3381	3353	2658	2648	3209	3131	2667	2438	3704	3871	2690	2782	2945	3796	2442	2482	5160	2458	6495	4015	2763	2332	2326	3692	2693	2573	2876	3368	6639	5968	2800	7698	2412	2818	3992	1705	1944	2129	3956	2840	2264	3285	2364	2308	3436	2867	3240	3830	4301	1065	3649	3558	5119	5789	3114	4688	4377	4354	2867	2326	2907	3672	4526	2886	3393	4031	3188	4928	2579	619	622	598	688	648	629	726	688	697	361	331	338	405	482	438	88	85	113	90
STXBP2	355	329	342	383	375	379	337	360	370	170	177	107	116	143	84	113	108	313	375	391	370	46	49	43	375	353	315	398	81	133	356	500	384	1270	1575	1854	1289	1000	1145	566	1483	1701	1610	1189	1569	628	913	781	1234	916	563	546	584	544	752	265	625	687	1371	397	368	610	352	313	355	432	625	745	461	500	991	989	1046	944	987	979	953	915	919	1097	1165	1103	1022	1033	1045	1063	1107	1100	578	641	384	407	484	1310	506	485	862	440	552	517	655	1946	1885	1976	2040	2104	538	550	552	517	1066	1011	1100	969	113	107	456	400	1033	1216	863	1288	1079	1096	2635	10943	150	283	84	190	290	6821	919	1077	3319	5729	2503	3090	1513	1612	359	197	159	31	181	161	1857	1856	1877	1698	1739	1615	2887	2854	2791	1526	1531	1534	7206	7285	6900	7543	7973	7990	7874	7639	8293	7240	7123	7037	422	235	1038	58	71	41	62	50	59	56	70	5	281	5	240	275	50	39	43	30	37	27	57	69	44	13	7	10	179	232	192	37	21	27	58	25	13	75	12	8	57	19	27	0	0	7	19	16	35	14	21	8	18	24	6	46	28	54	93	5	18	15	16	54	5	14	12	13	57	18	71	45	361	328	290	261	129	1977	2398	2343	3158	1987	2344	2444	2296	2363	2163	2373	2209	2148	2218	2528	2459	2752	2211	2152	2669	2424	2145	1912	1919	2060	2099	2032	2012	2074	2258	2159	2020	2353	2222	2007	2279	2229	2260	2132	2032	2200	2180	2260	2311	2373	2150	1938	2101	2559	1959	2029	2277	2122	2280	2087	2168	2275	2307	2115	2027	2320	2061	2144	2127	2148	2213	2116	2216	1930	2238	2117	1878	1896	2207	1967	2075	1616	1456	1981	2197	2027	1556	1565	1573	1330	1848	1406	1602	1817	1443	1731	1366	1339	2032	2114	2060	2005	10095	9288	10334	9610	8825	9442	8850	9435	5261	5000	5223	5174	1821	1912	1901	2364	1916	2257	2353	2264	1918	1962	1885	2068	1896	1849	1741	1811	8997	8878	9322	9002	9183	9778	9951	9996	5115	5051	4857	5076	1725	1738	1662	1666	2234	2270	2314	2285	1842	1796	1724	1711	6363	2277	11086	2209	2223	2097	6124	2242	10153	2188	2109	5612	12362	2111	2255	1945	6504	9882	2155	2296	2322	2178	6520	10149	2608	2172	2143	10024	12722	2453	2181	2054	1980	16570	2520	2075	26495	3296	29043	14727	2204	2045	2011	1964	10903	5916	2383	2287	2126	2112	5078	11911	2220	2116	2045	1976	4906	10912	2197	1969	1880	1971	5267	9914	2243	2019	2034	1812	5276	9803	2343	2194	1984	2125	5247	9437	2390	2144	1984	2180	5827	11010	2201	2225	2201	2041	6093	8815	2243	2119	2035	6182	10985	2037	1993	1888	2043	5665	8611	1987	1946	1838	5179	1225	9676	2119	1885	1890	2077	5743	10149	2192	1970	2097	2016	2081	2317	2270	2247	2138	2102	2123	2409	2136	2282	2175	2074	2349	2012	2312	2179	2125	2148	2214	1782	1787	1515	2410	1488	1454	1950	1329	1902	1882	1960	2404	2244	1739	1792	1968	1971	1954	1730	2929	2056	1212	1618	1635	1469	2544	1605	2277	1729	2298	1672	1888	1083	1030	2339	2123	2251	2284	2229	2326	2461	2214	2382	2265	2529	2318	1599	1646	1489	1483	1624	1573	1743	1759	1696	1423	1481	1946	2019	1883	1818	1828	1675	1713	1618	1645	2156	2950	3229	1928	1910	2089	1921	2269	2533	2579	2505	2134	2324	1582	1738	2048	2156	1944	1700	1659	1763	1813	1605	1457	1539	1352	1377	1455	1802	1419	2034	1506	1728	1777	1988	1991	1956	1932	1863	1902	1714	1681	1691	1772	1503	1701	1468	1772	1966	1590	1874	1820	1705	1916	1700	2349	1739	2004	1765	2016	1827	1661	2470	1103	3285	2357	1918	1980	1919	2014	1970	1873	1999	1980	1151	1747	1306	1563	2936	1425	1943	1969	1956	1773	2379	1529	3213	612	505	2208	2124	1884	1663	2396	1946	2088	1526	1494	2117	1452	1550	1806	1727	1786	2770	11373	0	0	2194	913	6219	108	1702	1500	1084	2395	1446	1249	2064	1744	2433	1695	1621	2940	2440	2185	2713	1792	2052	1804	7208	7601	4933	6454	5696	7901	7315	7451	6453	5851	6063	5728	4941	6804	6092	5584	8646	6620	5997	8515	9560	7521	7241	5477	6655	4578	10988	7917	7371	4535	5504	7820	8539	7702	7844	7860	6217	7855	6681	5223	6606	8851	8648	9489	7602	8945	9054	5704	5585	8766	8927	7155	7736	10168	9873	6678	6636	8706	9523	6376	6687	7975	8815	5492	5906	8624	9126	6504	6627	8092	8949	6618	7100	6622	6782	6135	6279	6870	6654	5129	5031	7359	7725	5308	5569	5932	8638	5913	5478	11605	5752	15625	10119	5677	4739	4567	7237	5490	5195	4637	5735	6451	5918	4496	8343	7330	5873	7690	5089	5102	5463	8840	6277	5329	7516	5808	4871	7601	6038	7082	11770	11963	2585	5035	6715	3926	5184	5417	5654	6823	7391	4459	3463	4911	3870	7014	6234	7416	9153	7073	13973	7814	1172	1104	1046	1246	1121	1186	1428	1378	1309	355	335	438	495	577	438	127	146	203	129
RPS27AP19	0	0	0	0	0	0	0	1	0	4	10	0	0	6	4	2	2	4	4	7	3	1	1	0	1	1	1	1	1	0	0	1	0	1	1	10	1	9	1	1	1	3	2	17	1	0	1	0	0	0	1	1	1	1	1	1	1	1	1	3	3	4	2	2	2	2	3	3	1	1	13	7	14	9	5	4	6	7	6	17	19	17	31	26	28	21	27	25	1	1	16	18	17	5	37	36	7	29	55	20	8	12	13	13	26	31	64	58	55	20	18	28	71	4	3	4	0	2	5	3	1	1	1	4	58	47	5	5	1	2	3	64	2	3	3	4	4	2	69	60	2	1	2	8	1	1	12	12	12	18	37	38	8	4	4	7	3	3	25	62	24	12	12	25	11	11	3	5	10	5	5	1	30	16	14	13	15	23	14	23	19	44	16	43	15	17	26	20	21	26	16	23	11	16	27	41	25	54	26	35	16	179	141	181	113	168	180	196	123	166	154	173	156	223	274	95	104	100	102	96	109	130	117	65	50	44	61	94	52	178	127	62	61	51	99	66	67	161	95	115	136	3	3	12	2	0	0	95	119	14	168	105	45	168	99	116	78	116	163	177	215	178	145	138	114	77	74	20	123	11	19	13	10	9	16	6	5	8	14	16	15	19	11	9	12	8	7	10	12	25	8	9	7	14	10	12	4	7	8	10	0	25	17	29	5	22	13	16	22	17	23	16	10	3	7	9	6	14	18	5	12	19	14	8	4	0	0	0	49	64	73	55	60	50	44	74	38	83	45	55	14	21	13	9	10	6	4	11	6	9	7	12	85	22	44	21	20	10	12	5	15	3	15	8	7	5	15	8	6	35	17	8	6	24	16	2	2	15	15	6	19	72	38	18	15	26	15	6	5	24	11	8	8	21	14	3	15	34	8	21	18	25	66	13	19	5	3	22	15	17	15	19	20	24	19	21	3	3	16	20	41	21	13	18	2	9	9	10	45	18	17	12	9	1	47	3	28	10	9	12	20	18	33	24	21	21	17	8	6	23	15	9	37	9	15	25	19	36	16	49	81	35	37	43	62	42	49	17	10	21	50	43	54	28	36	41	43	2	43	16	39	31	10	25	26	25	13	12	1	14	21	23	3	16	2	31	16	33	18	89	7	16	7	14	3	12	2	2	4	8	3	57	57	39	42	61	57	42	73	62	68	61	68	44	71	53	57	62	106	76	7	7	7	7	6	66	68	6	8	94	8	92	9	9	9	9	7	7	7	7	15	15	15	15	99	5	55	5	7	7	68	78	10	1	1	3	1	2	1	6	2	4	1	4	2	2	39	47	60	55	58	87	56	58	85	59	59	43	46	44	40	46	39	36	40	37	115	154	185	1	2	0	0	0	1	4	4	1	2	0	9	6	22	15	16	13	12	6	14	12	8	7	7	2	5	4	2	8	2	6	22	20	9	14	10	9	6	21	3	0	4	2	1	1	1	9	0	1	32	39	31	28	36	51	20	71	4	80	20	13	9	13	13	23	7	7	9	8	0	1	4	3	20	2	4	102	151	239	175	157	12	10	20	4	0	0	0	1	1	1	1	0	1	1	2	1	0	2	1	1	5	28	0	0	7	0	62	34	41	6	11	1	9	1	9	20	16	8	14	26	21	1	15	19	11	5	64	41	29	111	86	46	100	120	112	34	72	63	120	39	49	20	48	75	2	0	4	3	8	5	5	0	2	0	0	1	2	0	0	20	58	782	42	345	69	51	598	30	13	465	49	30	23	33	40	26	30	22	23	29	26	28	34	29	25	29	29	35	36	36	34	29	27	36	38	26	27	29	31	38	36	32	33	43	41	33	42	50	43	36	23	12	0	12	17	0	15	0	0	0	1	1	0	4	2	26	34	57	61	31	52	114	12	17	139	39	18	14	14	80	13	44	10	8	11	11	189	136	108	50	11	80	4	0	75	111	119	24	36	26	31	110	11	18	8	26	5	2	1	0	2	0	0	1	1	1	0	10	7	7	6	9	11	1	2	2	2
RETN	0	0	0	0	0	0	0	0	0	0	0	0	0	0	0	0	0	0	0	0	1	0	0	0	0	0	0	0	0	0	0	0	0	1	1	1	0	0	0	0	1	1	1	1	1	0	0	0	0	0	0	0	0	0	0	0	0	0	0	0	0	0	0	0	0	0	0	0	0	0	1	1	1	1	1	1	1	1	1	1	1	1	1	1	1	1	1	1	0	0	0	0	0	22	0	0	110	0	0	0	34	180	168	182	79	96	0	0	0	0	0	0	0	0	0	0	0	0	0	0	0	0	0	0	0	0	0	0	0	0	0	3	0	0	1	1	2	2	7	10	0	0	0	0	0	0	1	2	1	1	1	1	0	2	0	0	0	0	34	46	34	41	42	41	45	42	35	74	78	77	2	0	0	0	0	0	0	0	0	0	0	0	0	0	0	0	0	0	0	0	0	0	0	0	0	0	0	0	0	0	0	0	0	0	0	0	0	0	0	0	2	0	0	0	0	0	0	0	0	0	0	0	0	0	0	0	0	0	0	0	0	0	0	2	0	0	0	0	0	0	0	3	0	0	0	0	0	0	0	1	0	0	1	0	0	15	1	3	2	0	0	0	0	0	0	0	1	0	1	1	1	1	6	5	1	1	1	1	1	9	1	1	9	1	4	10	1	5	1	1	1	1	1	1	1	1	1	1	1	1	1	1	0	0	3	0	0	0	3	0	0	0	1	1	1	1	1	1	1	1	1	1	1	2	0	0	0	7	1	1	1	1	1	1	2	1	1	2	1	3	1	1	1	1	40	46	25	36	124	93	104	112	11	13	29	28	4	0	1	3	6	3	2	6	5	7	2	3	1	1	1	1	21	22	24	22	132	92	165	162	26	1	8	14	8	6	1	2	2	3	4	4	0	0	3	1	405	1	118	0	5	0	305	1	118	3	5	486	169	0	6	4	22	81	6	5	1	0	50	119	1	2	0	49	127	5	1	1	0	2965	515	131	2148	48	325	1069	9	1	20	0	132	5	4	1	5	0	146	170	1	5	5	0	188	121	0	0	5	0	39	97	0	0	2	0	30	126	0	0	0	0	73	137	0	3	5	0	163	137	3	0	2	0	53	82	0	0	2	43	123	0	0	0	0	77	76	0	1	5	93	0	113	1	0	4	0	679	610	1	3	0	0	28	2	3	8	2	15	6	39	7	20	5	6	12	63	35	24	4	44	18	1	1	1	1	1	1	1	1	1	1	1	1	1	1	1	1	1	1	1	1	3	2	3	3	1	1	1	1	1	1	1	1	6	2	5	2	5	22	3	2	15	16	26	16	10	9	1	1	0	1	1	6	3	1	1	5	2	2	0	0	2	2	2	2	3	2	2	1	1	20	7	1	1	15	7	0	0	0	0	8	5	27	1	13	4	16	1	13	1	1	6	1	2	0	0	0	0	0	1	0	2	2	2	2	2	2	2	2	2	29	15	4	12	12	21	11	10	14	1	1	1	1	1	1	1	1	3	0	20	0	0	11	24	0	0	0	1	1	14	1	2	1	0	4	24	1	1	3	1	1	3	0	1	7	6	1	0	0	1	0	0	0	3	0	2	3	1	1	0	1	7	37	0	0	4	2	34	2	2	3	4	0	7	4	0	0	0	0	3	0	3	0	0	0	4	1	150	5	2	55	685	32	34	67	45	36	66	44	3	32	31	12	47	310	16	2	308	108	242	142	309	52	5	10	11	10	17	22	8	602	292	176	195	149	244	127	77	472	283	205	259	144	82	8	9	54	83	118	64	44	47	8	34	61	78	8	26	42	36	33	8	44	51	7	50	133	129	14	58	51	21	9	42	269	318	27	123	61	42	8	8	167	567	805	19	644	106	126	113	5	5	17	9	13	12	9	22	14	14	7	18	16	232	201	22	112	141	178	196	6	875	11	81	518	161	247	15	16	0	40	331	193	10	14	100	41	44	58	38	66	211	38	26	29	427	35	163	90	1	1	1	0	1	1	0	0	0	0	0	0	0	0	0	0	0	0	0
MCEMP1	3	0	1	3	4	1	0	1	5	0	6	0	0	0	0	0	0	1	0	0	0	2	0	0	1	1	11	1	0	0	2	2	0	1	1	1	1	0	0	0	1	1	1	1	1	0	0	0	0	0	0	0	7	0	0	0	0	0	0	0	1	1	0	0	0	0	0	0	0	0	1	1	4	2	1	2	4	2	2	1	2	1	1	1	1	1	1	1	1	1	0	0	0	27	0	0	13	1	1	1	3	38	36	34	23	24	1	1	1	1	1	0	0	1	0	0	0	0	0	1	4	1	0	0	2	1	0	11	0	0	14	1	3	3	2	6	0	0	42	50	0	0	0	3	1	1	7	8	9	10	8	15	25	17	27	7	10	12	85	89	93	69	69	69	687	682	616	547	556	522	3	0	0	0	0	0	0	0	0	0	0	0	2	0	1	1	0	2	0	0	0	0	0	0	0	4	0	0	0	0	2	0	0	0	0	0	0	0	0	0	0	0	0	0	9	0	0	0	4	0	0	0	0	2	0	0	0	0	0	0	0	2	0	2	0	0	0	0	2	2	2	0	12	1	0	5	0	2	25	117	6	8	29	15	95	35	123	158	11	22	5	11	17	43	5	244	62	201	10	2	0	6	17	5	0	3	4	4	8	0	4	7	2	0	10	6	5	7	6	5	13	7	0	0	20	5	6	0	4	5	8	1	2	3	6	0	3	2	2	5	12	4	6	4	5	0	8	6	2	4	8	9	5	17	22	1	1	5	3	6	2	4	7	3	3	3	17	1	1	8	7	11	5	1	9	10	3	10	596	617	594	574	67	55	82	56	16	2	3	12	20	17	9	24	4	0	3	2	9	5	10	3	4	4	8	5	727	614	688	733	146	99	103	81	14	14	8	2	13	15	15	17	2	1	3	0	318	13	797	2	6	14	362	2	550	1	8	380	592	2	8	3	237	520	8	4	2	14	220	570	9	1	0	2675	1322	73	5	6	7	4856	563	336	5661	79	4038	2586	19	0	14	3	504	139	15	3	4	14	245	517	25	2	0	2	196	532	6	3	3	8	121	341	16	1	11	11	227	467	8	0	5	24	197	590	8	0	2	5	107	584	11	0	4	23	126	397	7	0	3	171	649	6	4	0	17	252	444	8	0	2	391	0	443	16	2	3	14	283	474	6	3	5	15	9	5	10	8	2	17	7	13	14	26	15	7	8	61	18	19	0	32	7	3	3	1	25	1	15	17	1	1	6	1	23	2	1	2	1	20	1	1	25	3	2	3	3	1	1	16	3	1	21	17	50	14	12	10	6	2	19	2	12	35	21	26	12	8	13	1	4	1	3	4	8	3	2	6	31	32	10	24	18	18	32	29	15	28	23	8	4	4	0	0	1	0	88	69	1	5	5	12	0	1	2	2	1	1	5	2	5	1	3	1	0	1	3	2	1	1	1	0	2	70	40	43	23	17	35	19	27	28	23	59	14	12	28	23	17	53	24	14	14	11	1	9	6	2	3	4	0	29	4	6	64	9	0	4	0	0	14	30	18	15	5	0	18	25	12	6	7	10	9	6	2	5	31	3	1	1	7	1	26	1	1	3	3	11	0	2	2	1	5	13	85	0	0	7	1	90	0	5	2	1	13	1	10	1	1	1	7	2	2	11	15	2	19	34	3	122	144	137	53	95	122	567	121	87	27	38	44	165	92	108	39	327	172	6	38	231	85	75	320	122	26	31	103	106	40	15	211	170	605	990	1760	260	616	225	115	145	1167	271	1495	327	330	595	97	51	325	475	160	83	308	343	52	86	632	578	89	127	458	388	195	113	893	865	213	316	315	312	36	92	125	144	102	104	89	89	23	32	157	222	62	33	684	461	394	575	259	211	45	441	712	446	1121	28	73	146	1693	6572	552	92	1267	2416	224	2551	2074	107	335	576	769	1754	49	3837	94	534	5251	1003	2075	449	276	4	201	660	360	189	236	346	65	126	308	88	357	267	99	34	27	332	308	9461	1333	0	0	0	0	0	0	0	0	0	1	1	3	0	2	0	2	0	0	0
CTD-3214H19.16	153	152	151	144	137	166	138	176	150	59	86	35	63	89	214	27	15	64	68	60	56	174	226	168	189	190	790	611	730	799	777	536	708	87	339	330	271	3	17	49	230	216	134	280	312	395	553	328	458	390	44	24	3	97	61	2	85	178	20	801	870	1099	526	558	600	713	704	750	640	608	758	768	720	797	711	688	731	703	701	532	602	558	533	553	575	603	606	733	276	511	285	207	153	195	798	759	223	682	706	780	170	288	290	308	485	438	503	594	706	780	535	392	443	423	539	627	546	391	642	470	234	236	480	332	139	308	31	48	335	398	149	120	124	234	291	359	336	213	493	444	3185	338	514	420	623	830	559	588	580	422	409	450	286	277	237	271	285	258	2597	2260	2261	1871	1849	1940	1631	1658	1723	1319	1339	1357	211	306	645	953	873	920	1016	1003	853	766	896	809	875	802	915	885	984	923	978	1036	980	998	1054	1117	1153	943	888	943	1016	1034	988	1201	2123	1593	1228	2137	1701	1939	1688	1641	1193	1984	1432	1061	1334	905	1058	1104	1224	997	1185	1115	1203	2666	3097	2436	2705	3368	2871	2305	2177	2258	2595	2612	3079	3584	3741	2881	1681	3699	2934	1379	1297	297	400	519	369	590	375	520	810	315	693	405	801	695	686	470	414	442	362	395	391	578	298	119	42	87	425	362	357	380	346	370	413	425	394	377	372	394	330	340	312	361	339	331	342	375	351	343	430	380	429	367	355	484	332	392	467	394	446	358	292	376	282	306	361	396	385	368	383	317	365	311	274	247	324	277	289	283	283	297	266	274	305	508	542	559	439	470	397	551	583	461	471	591	407	611	464	521	301	357	324	320	1085	810	969	986	1340	1364	1415	1155	984	1111	1119	857	335	270	339	315	374	340	390	363	404	371	376	318	376	403	341	356	1104	1035	1132	969	1548	1606	1461	1569	1043	1158	966	919	362	384	392	346	479	505	445	435	421	402	424	394	1245	326	1594	379	349	287	1420	313	1716	398	360	1601	2064	329	290	360	1442	1440	357	430	426	353	1315	1756	384	433	452	4020	2011	283	390	346	379	3097	614	423	7634	865	5349	2173	437	347	337	338	1439	1090	394	393	387	322	1085	1789	408	451	331	327	1692	1488	405	414	383	278	1169	1357	420	458	419	356	1661	1656	430	417	400	450	1347	1662	347	434	392	271	987	1554	444	445	373	400	847	1462	347	348	374	1068	1396	260	401	331	322	1261	1669	430	472	420	1801	360	1876	388	446	404	409	1393	1688	335	310	308	357	218	167	163	184	229	229	224	267	333	240	118	243	115	263	242	250	245	243	244	630	348	31	32	673	272	34	33	40	398	697	302	228	206	219	200	424	286	524	283	68	405	65	69	35	379	36	33	575	54	55	55	339	983	335	292	234	315	253	318	337	329	252	377	301	340	394	329	330	352	355	325	355	374	357	329	289	463	514	508	489	498	478	393	422	407	380	485	504	200	201	70	95	134	127	212	223	205	212	118	130	250	212	142	204	149	296	220	212	229	305	409	394	448	337	215	407	303	434	408	566	580	546	483	479	434	467	492	545	506	556	527	680	590	719	512	550	599	268	234	273	162	249	160	165	132	237	189	523	226	574	566	223	281	267	369	279	328	302	451	365	317	96	200	310	260	323	300	336	317	175	189	444	175	168	454	449	425	342	492	427	407	512	364	727	486	467	681	322	309	6931	52519	0	0	553	802	1702	713	348	203	487	433	371	323	482	203	298	226	203	242	312	253	201	246	340	465	717	787	510	1416	1075	722	1458	975	875	642	613	1026	1920	746	716	487	1289	1232	885	1039	1925	1183	1432	1306	1014	599	1785	1055	1187	755	909	1562	1485	1037	1548	2182	793	1930	1393	1082	2135	1963	1758	2179	1550	782	762	534	520	801	969	757	809	778	786	440	575	1155	1220	815	767	1124	1132	700	755	963	989	647	774	1018	1130	812	800	770	818	741	767	1241	1290	890	829	1052	1121	746	652	3693	11067	3634	5154	10170	4400	19585	17655	713	723	1052	743	608	624	2596	5285	5511	4594	2439	8294	3805	3251	3585	4318	4485	4301	5545	2887	3097	4091	1896	2091	3978	3398	2940	1908	1208	368	2378	4870	3405	1419	1013	4830	3306	3325	1829	2115	1809	2589	3172	1416	1523	1211	1033	5705	940	678	710	627	626	578	647	680	696	672	2083	2115	2175	2029	2075	1970	1042	1115	1002	1031
TRAPPC5	210	196	196	191	199	219	182	227	206	52	80	34	78	89	207	25	27	101	109	116	99	210	270	204	280	290	784	625	738	805	786	513	708	75	295	284	265	75	79	141	220	170	105	252	309	420	621	348	493	411	146	20	25	117	203	2	103	183	112	844	937	1146	584	600	643	771	733	855	685	656	803	815	767	832	750	737	747	743	720	581	648	603	546	561	595	623	631	762	410	688	647	410	342	240	884	847	279	728	770	856	251	396	393	417	638	585	599	699	770	856	596	429	510	453	571	699	617	485	725	529	189	204	555	387	164	343	79	106	368	436	199	142	165	279	283	336	267	266	571	521	2804	438	716	306	691	937	493	526	512	364	343	381	428	404	382	324	336	319	2396	2147	2095	1782	1768	1853	1635	1653	1706	1579	1605	1640	221	392	728	1067	984	1016	1153	1123	965	870	1019	943	999	939	1036	1016	1109	1031	1095	1150	1085	1107	1177	1225	1284	1089	1007	1066	1119	1146	1085	1256	2101	1622	1292	2082	1705	1919	1794	1616	1175	1971	1458	1117	1480	1022	1165	1302	1399	1108	1310	1263	1301	2514	2928	2456	2477	3081	2768	2261	2157	2181	2472	2521	2887	3370	3476	2767	1744	3469	2768	1382	1423	333	553	580	440	739	451	635	1045	419	907	509	1033	850	845	495	542	595	476	497	534	749	419	70	54	38	539	489	476	489	470	501	551	578	512	477	499	523	441	450	470	481	466	438	461	504	469	459	652	579	619	536	502	639	456	554	724	598	666	488	406	486	395	415	485	507	499	504	484	444	476	445	428	376	443	402	433	389	457	432	423	418	420	644	705	708	509	512	475	536	590	494	501	584	455	607	508	533	374	437	400	376	1282	970	1141	1191	1356	1359	1443	1087	1085	1195	1241	949	496	398	482	373	518	409	483	437	498	458	471	431	445	474	405	426	1326	1253	1362	1198	1580	1638	1464	1585	1146	1244	1041	1033	517	534	569	503	545	593	502	523	527	512	541	511	1297	430	1529	488	427	426	1485	410	1737	495	451	1625	2149	414	379	453	1625	1500	464	540	532	464	1478	1809	522	524	554	1829	1835	312	495	446	548	1555	624	439	1755	389	1629	1715	585	441	418	461	1529	1247	483	505	497	473	1145	1912	515	565	436	449	1837	1523	493	514	474	380	1301	1466	486	570	533	482	1872	1717	561	520	498	616	1497	1731	419	541	479	354	1158	1641	533	578	482	571	958	1579	420	451	471	1258	1445	347	506	434	454	1408	1780	531	586	544	2009	455	2051	499	547	488	586	1561	1671	466	371	373	473	288	218	227	261	304	295	277	329	394	317	148	315	182	300	299	325	319	300	317	289	862	14	305	535	558	146	548	172	337	428	15	1133	582	549	57	382	479	563	347	316	338	28	645	613	266	138	12	786	418	210	614	312	920	440	435	342	494	345	488	391	501	294	540	406	504	472	445	438	427	457	427	411	458	435	397	419	557	610	618	560	567	563	495	541	498	475	544	570	339	331	145	188	262	230	325	344	352	365	219	231	350	291	228	335	265	396	336	336	379	438	564	511	577	447	323	511	408	542	509	613	617	588	512	514	472	544	579	629	595	637	642	771	662	769	624	681	684	365	314	374	201	339	198	203	165	401	196	555	322	728	732	305	524	379	481	436	462	375	596	455	447	304	265	341	368	460	407	504	457	204	477	412	1048	907	578	571	498	427	551	472	450	634	474	715	583	478	617	438	432	3786	13222	0	0	742	920	1413	589	466	242	619	561	485	486	659	279	412	319	280	435	435	392	334	413	412	555	862	939	694	1414	1079	869	1388	1108	983	890	864	1074	1721	1012	950	745	1330	1208	712	980	1904	1466	1144	1180	1054	786	1498	1131	1331	702	702	1667	1535	1125	1674	2150	826	1578	1172	874	1747	1969	1804	2074	1563	877	855	469	491	878	1056	750	789	821	858	417	552	1219	1340	790	792	1191	1272	638	750	930	1068	568	762	1067	1269	749	805	860	942	722	788	1381	1355	812	754	1092	1210	712	669	2645	7325	2628	3544	6812	2969	11612	11365	505	648	655	851	683	649	2054	2150	4216	3935	2167	4909	3138	3237	3041	3995	3822	3659	4304	2543	3096	2739	2064	2178	2405	3039	2433	464	311	119	1929	3268	2843	1360	1085	3129	3517	3528	1169	2161	1421	2321	3353	1669	1835	1127	1074	1086	541	723	755	677	684	638	690	807	808	788	1804	1836	1866	1751	1827	1797	1081	1163	1097	1145
FCER2	0	0	1	0	0	0	0	0	1	0	0	0	0	2	2	0	0	1	0	0	0	2	0	0	1	0	0	0	0	0	9	0	4	0	0	0	0	1	0	0	0	0	0	0	0	0	0	0	0	0	0	0	0	0	0	1	0	0	0	15	2	2	1	1	3	1	1	1	1	1	0	0	0	0	0	0	1	0	0	0	0	0	0	0	0	0	0	0	0	1	100	0	0	13	0	0	2	1	0	1	0	12	11	12	3	2	1	1	0	1	0	1	111	293	0	0	0	0	1	0	0	0	0	0	21	16	0	0	1	0	0	23	0	0	1	1	2	2	1232	1235	0	0	0	3	0	1	120	119	114	65	64	68	137	144	142	86	88	86	18	15	23	16	17	17	47	48	39	58	57	71	1	0	1	0	0	0	0	0	0	0	0	1	0	1	0	0	0	0	0	0	0	0	0	0	0	1	1	1	0	0	0	0	0	2	2	0	0	0	5	0	0	0	2	0	0	0	0	0	0	0	0	0	0	2	0	2	0	0	0	4	2	0	2	0	2	2	2	0	0	0	0	14	1	1	2	0	1	45	59	916	44	238	643	35	1076	215	680	440	36	78	13	13	99	56	4	304	257	706	38	206	210	199	200	170	155	145	103	135	168	140	160	148	161	147	165	133	109	126	135	152	237	275	220	254	241	98	72	199	216	204	200	174	187	173	214	212	185	162	150	144	175	164	212	182	204	243	250	245	160	179	193	185	204	161	462	128	202	424	17	56	101	34	20	17	24	40	29	98	95	176	154	171	152	130	16	18	19	19	39	42	37	30	99	132	151	150	166	36	89	128	18	149	98	279	31	14	23	4	134	127	132	126	92	114	136	81	218	215	223	210	85	123	90	127	620	630	291	259	196	191	189	243	5	9	31	26	106	366	91	44	190	46	125	298	52	44	133	64	35	37	230	116	95	74	399	89	38	28	152	334	574	207	45	82	72	180	67	115	50	51	608	90	50	194	5	38	385	14	39	198	174	115	360	23	184	44	25	207	400	18	101	104	144	116	500	17	58	35	75	101	414	79	113	24	197	53	442	6	82	176	72	65	391	119	200	227	58	119	393	93	147	246	43	72	357	5	77	78	92	402	129	138	346	71	764	433	29	168	140	96	1388	448	113	298	27	101	41	601	156	458	54	3357	1619	2327	2530	3391	1870	2423	1216	2070	5002	2325	849	661	1657	3062	5331	2476	2547	4122	395	168	84	177	5	112	62	108	296	246	141	295	390	505	658	582	223	6	6	73	454	166	15	343	620	353	801	499	61	293	130	73	2	1026	48	452	34	334	62	380	35	388	39	382	54	391	12	10	34	8	32	101	20	56	130	41	87	2696	2861	3764	1264	1459	3087	1000	2145	871	110	116	109	872	1324	70	61	131	221	1174	1304	262	615	407	137	21	40	56	134	102	83	222	152	52	6325	233	1564	1862	1328	924	51	23	50	70	2877	3117	3095	2710	2740	2665	2481	2354	2414	92	60	129	44	130	87	142	203	145	330	370	523	12	223	8	8	6	205	3	85	63	760	1854	746	175	186	256	317	193	107	196	61	35	62	156	102	172	138	149	271	208	195	156	168	138	44	12	23	31	40	3	854	79	12	296	13	19	400	59	793	6	237	587	0	0	82	10	210	0	272	49	281	56	280	60	280	265	53	272	54	359	256	285	43	41	278	56	6	9	29	20	8	10	35	5	5	6	36	2	18	12	27	15	5	5	3	8	670	415	1	2	0	10	957	46	109	13	8	2189	1590	26	12	70	6	114	24	7	53	2982	861	3458	322	144	167	19	20	393	659	57	64	188	271	33	36	127	237	26	37	457	697	57	88	84	164	21	32	257	433	34	60	94	116	12	17	186	211	32	34	222	223	34	50	59	102	28	134	51	37	70	176	5254	5639	2120	4385	5880	6834	227	518	32	17	235	14	344	442	167	124	25	132	82	331	256	551	134	394	532	374	655	69	504	0	32	69	123	435	2160	43	459	322	403	48	47	18	372	471	889	2	7	3	1799	0	0	0	0	0	0	0	0	0	0	0	0	0	0	0	0	1	0	0
CLEC4G	0	0	0	0	0	0	0	0	0	0	0	0	0	0	0	0	0	0	0	0	0	0	0	0	0	0	0	0	0	0	0	0	21	0	1	1	0	0	0	0	0	1	1	0	0	0	0	0	0	0	0	0	0	0	0	0	0	0	0	0	0	1	0	0	0	0	0	0	0	0	1	0	0	0	0	0	0	0	1	1	0	0	1	1	2	1	2	1	0	0	4	0	0	0	0	0	0	0	0	0	0	1	1	1	0	0	0	0	0	0	0	0	1	1	0	0	0	0	0	0	0	0	1	0	0	0	0	0	0	0	0	4	0	0	1	0	1	2	4	3	0	0	0	0	0	0	2	0	2	2	1	1	3	3	2	6	2	6	14	16	15	11	11	14	34	32	34	43	49	52	1	1	0	0	0	0	0	0	0	0	0	0	0	0	0	0	0	0	0	0	0	0	0	0	0	0	0	0	0	0	0	0	0	0	0	0	0	0	0	0	0	0	0	0	0	0	0	0	0	0	0	0	0	0	0	0	0	0	4	0	0	0	2	0	2	2	0	0	2	0	0	0	1	3	9	1	1	2	1	9	2	1	6	2	2	1	2	1	1	1	1	2	1	5	1	2	1	1	1	6	15	6	7	3	5	4	6	5	6	2	0	0	1	1	4	1	0	1	0	0	0	5	2	1	2	1	1	2	0	2	4	0	0	0	0	0	2	2	2	1	0	2	0	1	2	2	4	4	1	2	2	3	3	0	1	2	2	3	1	1	1	1	1	1	1	1	2	1	1	1	1	3	1	0	13	16	10	16	55	58	74	59	12	41	13	65	6	4	4	8	19	11	8	10	0	0	0	0	4	4	3	7	2	2	2	1	31	33	36	26	10	9	9	9	1	5	4	12	2	5	5	4	3	1	0	0	8	4	54	0	0	3	42	3	46	0	3	15	67	0	4	0	20	50	2	0	0	1	7	39	1	0	0	26	67	2	0	1	1	45	7	0	34	0	3	15	0	0	0	1	8	10	0	0	0	1	23	22	3	0	0	2	22	48	1	0	0	1	20	46	2	0	0	1	19	38	6	0	0	1	20	38	2	0	2	1	27	70	12	0	0	1	10	42	4	0	0	5	68	14	0	0	1	23	70	21	0	0	28	0	108	9	4	2	1	6	35	5	0	2	1	3	6	1	4	2	1	3	2	1	0	3	2	3	2	1	2	5	2	3	1	1	1	1	1	1	1	1	1	1	1	1	2	2	2	2	1	1	1	1	3	2	3	3	1	1	1	1	1	1	1	1	0	94	1	7	1	3	1	7	4	4	2	7	3	9	5	4	6	1	1	15	4	3	2	1	10	2	2	2	1	3	1	1	1	2	2	3	3	1	1	4	0	22	23	8	2	2	16	1	5	3	3	2	2	2	2	2	2	5	6	0	0	0	1	4	2	1	1	1	7	6	7	3	3	7	7	15	8	7	2	5	2	9	1	5	3	11	4	2	22	0	0	0	0	0	2	0	2	2	4	4	4	2	7	1	1	1	1	28	1	1	2	14	1	1	4	3	3	2	1	1	2	4	3	1	1	1	1	1	1	1	1	1	2	1	1	1	1	1	7	25	0	0	1	1	24	4	5	1	3	1	1	1	7	1	1	1	1	1	1	1	14	1	8	1	8	6	9	1	1	3	3	3	0	19	15	2	2	26	13	13	10	2	2	3	308	154	3	2	1	4	65	16	64	19	15	1083	877	3	2	0	0	13	4	8	18	344	198	276	163	19	18	2	9	16	30	24	31	11	26	6	3	0	42	8	7	8	39	13	9	15	41	1	3	30	46	2	10	18	14	8	8	9	6	2	9	28	11	6	20	67	138	11	90	18	11	6	207	451	306	207	1367	371	405	49	43	15	42	102	6	8	0	6	16	11	6	0	17	18	30	12	22	22	24	16	59	33	0	6	20	80	22	21	10	300	151	3	56	8	17	183	83	639	3	8	0	52	0	0	0	0	0	0	0	0	0	0	0	0	0	0	1	1	0	2	0
CD209	1	2	1	2	1	1	2	0	1	0	0	0	2	2	0	0	0	7	9	8	8	0	0	0	0	1	0	0	0	0	27	4	4	0	16	0	0	0	10	0	6	0	0	0	0	0	0	0	0	0	0	0	11	0	0	0	0	0	0	1	1	1	5	1	1	5	0	0	0	0	9	6	6	5	6	10	7	8	6	6	5	8	12	10	5	9	5	10	0	1	0	6	3	1	3	6	8	4	1	1	2	16	15	16	11	7	3	5	1	1	1	1	2	1	0	0	0	0	1	1	3	2	1	1	15	14	3	3	0	2	1	66	2	3	3	4	7	8	9	7	1	0	1	25	1	0	20	9	15	7	14	7	7	2	10	8	12	4	105	127	96	204	131	144	195	211	201	306	210	292	5	2	6	4	5	1	2	0	6	2	2	3	4	1	1	1	2	3	4	4	4	6	2	1	1	3	1	1	5	5	2	2	0	0	0	3	0	0	3	12	6	8	0	0	0	0	3	8	4	0	3	3	0	7	6	11	7	8	14	4	4	8	10	7	2	2	3	0	16	5	11	5	4	0	14	2	0	16	9	20	28	24	25	25	27	25	49	59	17	26	18	23	31	27	17	40	40	30	33	7	11	8	6	2	5	7	10	13	11	9	9	11	10	13	2	9	12	11	21	9	4	7	5	23	9	2	9	12	15	12	8	7	6	9	6	3	2	8	2	6	5	7	9	10	16	3	8	10	11	10	8	4	21	2	6	1	4	0	10	9	18	10	7	7	10	6	7	12	7	6	6	6	7	7	100	91	46	103	255	257	237	203	1987	519	526	1103	18	11	17	18	21	18	23	13	5	6	2	2	2	7	9	4	33	43	45	22	180	147	139	126	502	788	360	178	10	14	14	8	8	7	10	7	8	5	11	2	474	4	295	1	9	19	1409	13	208	8	5	154	236	14	12	14	193	229	10	15	4	7	681	277	17	7	15	112	265	15	3	7	1	413	6	7	72	3	44	131	11	15	8	21	247	338	9	3	12	16	438	226	14	2	2	9	129	238	12	12	10	11	308	393	6	23	17	21	777	284	20	9	7	4	824	221	10	8	4	18	304	80	4	11	7	5	187	284	11	5	1	81	230	16	11	0	13	375	181	23	9	0	380	2	220	21	9	8	19	74	289	1	4	3	19	9	9	12	23	20	10	9	4	10	9	13	7	18	18	10	9	10	8	10	1	1	33	1	25	24	2	2	2	2	2	2	80	30	52	2	25	84	104	51	5	5	5	69	1	1	1	1	2	2	23	2	0	26	7	4	2	5	3	4	4	6	4	2	3	3	8	6	5	8	10	14	9	8	9	8	13	14	14	14	10	11	10	10	11	9	39	50	65	2	6	3	9	3	10	14	6	11	7	4	10	6	7	6	5	5	4	4	6	12	0	0	0	1	1	0	2	0	2	2	22	38	33	21	31	12	31	26	30	13	0	3	8	5	32	29	8	17	8	12	6	6	7	5	2	8	8	2	12	31	9	13	9	19	18	16	37	23	48	73	5	3	6	38	6	33	43	53	41	43	11	3	14	14	0	0	0	0	1	0	4	1	2	0	4	1	2	2	1	0	69	34	0	0	11	3	21	0	38	3	9	23	1	1	1	12	20	4	14	1	11	14	12	9	20	6	93	201	313	210	165	68	350	134	152	247	328	68	212	237	437	181	86	111	38	349	18876	14722	31	117	687	770	7560	2154	3572	249	203	22969	17127	730	857	410	237	54	96	22	27	21343	24765	16784	9613	226	231	213	228	371	347	206	192	293	290	163	173	131	140	94	104	218	219	140	168	126	126	96	116	142	163	65	69	213	237	93	99	597	611	280	270	542	560	219	224	1180	313	198	1936	81	273	75	317	7374	6573	3908	18278	7465	8960	452	469	199	190	623	135	189	824	163	62	160	457	227	601	61	977	107	743	545	1089	944	244	220	22	563	631	1060	19	9	197	954	649	137	560	96	482	824	5363	18752	242	1190	108	1213	4	3	2	2	2	1	1	1	2	0	0	0	0	0	0	0	0	0	0
EVI5L	320	321	355	359	332	312	347	371	344	91	78	67	126	160	119	86	91	403	347	421	454	647	680	571	298	337	255	145	141	171	81	93	154	282	328	222	286	182	130	134	238	367	209	378	262	147	371	235	196	259	108	73	205	183	153	158	280	310	196	813	928	801	738	726	628	660	849	897	528	557	383	365	368	314	292	318	363	301	309	404	408	375	311	335	342	402	387	406	210	401	326	585	396	303	400	390	228	356	265	278	359	333	348	372	422	386	390	462	265	278	788	671	166	151	325	347	320	225	178	152	274	284	230	212	224	114	372	393	396	417	253	249	227	305	183	238	497	501	216	180	1352	389	349	448	467	464	351	385	363	334	338	397	173	186	186	193	191	188	514	481	442	536	552	601	183	182	178	169	173	186	292	834	1404	1149	1191	1184	1142	1173	1136	1059	1138	1240	1199	1181	1190	1187	1092	1067	1061	1097	1082	1126	977	1018	998	1213	1062	1149	1081	1086	1046	1215	1409	1445	1401	1218	1133	1320	1350	1297	1238	1383	1167	933	772	780	1000	876	1020	913	986	873	1000	1256	1084	1173	1272	1261	1173	1065	1136	943	1251	1176	866	1083	1228	933	759	864	947	942	1383	828	706	688	579	288	319	493	173	283	569	248	173	573	465	295	249	213	228	197	227	191	214	200	290	238	425	300	306	333	357	336	343	360	396	403	373	404	386	336	400	353	382	353	404	390	296	340	319	278	319	323	259	360	281	314	298	277	320	298	291	274	230	255	269	308	277	306	251	269	274	280	217	244	243	267	212	247	279	243	274	273	269	386	290	376	251	200	207	182	261	207	185	188	185	218	172	226	272	259	262	262	773	654	788	723	352	363	352	364	421	268	265	335	345	336	339	261	357	233	254	243	294	265	261	263	287	270	244	268	689	683	790	730	350	370	310	327	233	294	263	261	365	319	362	384	268	242	238	229	322	267	245	279	341	315	389	293	261	336	282	298	347	290	290	168	310	250	265	272	331	327	348	313	321	366	421	319	301	302	288	181	386	246	334	326	319	547	327	328	432	354	144	341	306	308	278	412	399	439	294	298	333	372	286	367	305	306	288	401	358	351	293	317	285	365	339	280	277	318	306	302	484	325	309	260	269	343	305	277	287	289	256	296	339	383	330	328	300	354	338	292	277	243	288	317	281	267	278	301	350	423	300	298	294	243	332	347	345	317	349	319	351	142	275	234	296	351	335	214	226	226	195	213	240	224	259	209	252	175	251	204	245	256	239	220	227	231	123	133	243	399	225	802	845	529	505	272	799	433	57	52	54	51	1010	477	1528	252	264	286	25	25	610	708	455	580	184	339	763	17	227	250	384	392	347	368	358	430	290	410	357	401	457	430	224	296	312	237	297	233	215	270	221	201	202	232	237	250	386	393	365	264	263	255	353	398	484	261	244	300	243	255	279	266	244	269	264	102	321	424	434	372	329	424	233	243	264	318	270	288	260	324	360	328	643	263	353	377	637	658	675	687	620	630	736	753	734	226	225	266	184	233	187	171	199	174	186	196	181	234	183	216	213	263	259	375	265	362	166	356	232	326	299	381	354	305	328	309	416	78	355	302	103	233	272	250	276	208	261	210	188	958	600	276	254	211	283	361	243	298	396	314	450	356	274	415	272	358	2158	6157	0	0	276	358	537	182	306	551	175	275	272	130	142	219	274	207	304	456	248	247	513	284	218	323	245	297	220	410	266	281	357	332	370	190	193	294	239	213	334	165	234	423	207	326	479	466	258	237	434	312	342	361	355	186	217	397	417	335	288	360	302	151	144	138	193	344	290	360	308	370	425	135	177	433	413	219	188	237	283	163	154	283	245	137	128	230	265	134	173	199	199	149	133	213	224	94	125	235	248	75	114	360	399	224	195	372	378	168	161	361	497	619	517	796	910	1758	971	263	311	230	507	369	260	361	391	490	418	319	322	436	566	391	430	717	498	681	322	399	485	437	359	430	535	428	33	79	69	619	1068	618	284	178	489	491	540	396	304	308	324	537	496	601	349	433	562	385	705	706	711	790	761	779	938	938	923	1016	736	1524	578	1066	1030	497	468	591	604
PRR36	216	206	215	203	205	235	195	216	291	120	103	80	164	160	61	107	112	347	364	438	453	103	109	116	74	97	241	440	10	0	1825	34	647	1	1	1	1	1	1	1	1	1	1	1	1	0	0	0	0	0	2	1	2	1	1	1	1	1	1	0	7	0	0	0	0	4	0	0	3	0	3	1	1	1	0	0	1	0	0	2	1	2	1	4	1	0	0	1	4	0	0	3	2	3	1	1	1	1	3	1	9	2	1	1	4	3	3	2	3	1	1	2	13	7	1	3	1	0	0	0	0	0	1	0	9	17	0	0	0	2	0	3	2	0	0	1	1	1	0	0	3	5	4	0	1	4	5	5	16	1	18	19	4	6	7	3	5	6	6	1	3	6	4	0	0	0	1	1	1	1	3	1	15	13	15	16	14	16	21	17	14	33	22	43	17	21	13	9	9	12	13	16	24	26	22	76	64	76	24	24	20	2	5	6	6	13	2	25	7	31	14	15	2	0	0	5	11	3	7	7	8	10	18	6	2	9	13	6	16	11	1	7	16	34	15	12	24	9	20	45	41	1	3	35	0	1	1	7	2	4	5	3	6	6	5	21	7	15	7	4	2	4	10	3	8	16	8	11	7	10	7	40	11	16	6	16	1	12	14	9	10	17	6	36	9	6	1	15	1	6	6	1	14	23	1	1	1	22	1	10	1	6	6	1	1	7	1	5	1	6	1	1	8	8	2	6	1	1	5	1	12	1	1	17	17	13	17	6	11	11	7	5	9	7	13	12	36	2	16	8	11	6	15	14	0	0	1	3	0	0	0	0	1	1	1	1	1	0	1	2	1	7	2	9	18	12	19	13	13	4	8	4	0	1	1	0	0	0	0	1	1	1	1	1	2	3	2	1	12	7	15	12	39	35	26	37	1	8	2	23	14	3	1	22	0	15	15	1	0	12	6	17	1	0	3	21	39	0	1	2	5	33	24	1	0	5	21	17	2	0	19	76	4	48	0	0	11	28	14	3	0	5	12	17	8	0	1	0	1	7	6	1	1	0	14	14	4	2	1	0	7	26	17	5	1	0	15	7	7	7	1	0	7	19	15	6	1	0	17	12	6	4	1	0	20	18	10	0	2	15	4	14	1	0	0	5	10	24	1	1	2	4	13	17	20	1	0	1	4	7	1	6	7	2	8	10	6	3	5	5	12	10	8	10	2	9	7	4	3	6	4	4	4	4	3	3	3	3	4	4	4	4	9	9	9	9	36	3	38	3	8	7	8	8	3	40	3	3	5	5	5	56	29	1	2	2	3	6	2	7	11	8	1	2	5	7	4	7	2	11	9	9	21	8	2	8	13	2	3	3	2	6	2	5	5	9	13	22	30	4	9	3	2	0	1	3	1	1	0	1	5	9	15	7	4	10	7	18	6	4	37	27	94	83	21	38	115	67	123	111	5	12	19	8	8	5	46	26	23	18	34	18	18	12	12	21	8	11	2	3	5	6	2	11	13	10	6	0	48	31	6	2	7	36	21	19	19	29	22	58	10	9	20	6	9	4	4	12	3	5	3	5	10	7	8	5	8	6	9	43	1	1	8	0	5	1	2	1	2	60	6	27	0	0	4	1	38	13	7	23	1	1	8	1	16	1	17	4	14	18	3	7	3	7	59	4	3	1	1	0	0	6	0	1	2	0	0	1	1	1	3	3	3	6	1	0	3	4	1	0	3	3	1	1	0	0	1	5	1	3	0	0	2	0	1	0	0	3	4	0	1	8	9	1	0	2	4	6	0	0	6	0	1	10	5	0	1	0	1	0	0	0	3	0	2	0	3	3	0	0	0	0	0	8	0	5	0	3	1	0	1	1	6	0	1	6	1	6	6	4	0	1	3	17	7	2	2	2	1	1	2	1	0	1	2	1	1	2	3	1	2	0	1	1	3	1	4	4	47	4	3	3	0	0	1	5	7	3	0	3	1	5	0	0	0	0	1	0	2	0	2	3	0	0	4	6	10	1	1	22	1	1	1	5	4	7	4
MAP2K7	393	391	393	444	417	408	408	418	419	142	255	140	260	158	220	244	304	554	606	633	615	583	543	629	637	629	372	586	647	741	1282	1021	1680	353	708	591	564	386	307	297	585	545	401	495	527	447	496	388	310	474	173	323	290	532	341	196	301	384	263	699	831	994	684	748	866	809	807	869	719	722	1014	1144	1057	1057	919	976	1066	1058	998	661	675	692	648	690	614	685	654	686	362	449	342	660	630	410	547	507	487	697	643	623	609	669	672	677	589	505	576	556	643	623	564	543	1322	1089	320	295	313	286	267	305	281	384	435	381	1806	1376	468	217	611	675	411	4555	492	565	397	472	1111	881	1008	955	462	199	314	64	423	446	1198	1178	1179	1129	1091	1107	1066	1111	1061	832	803	801	1320	1319	1208	1425	1502	1535	916	919	942	843	807	879	521	679	626	875	859	889	865	875	817	861	917	943	889	878	866	867	771	752	763	828	725	839	992	983	949	749	715	761	693	772	743	1061	899	886	810	720	693	1085	805	909	958	863	741	540	534	608	544	610	729	565	597	646	669	901	727	857	836	721	845	403	493	793	786	681	783	818	931	692	629	914	887	820	890	997	736	537	1129	1668	1225	1998	1242	1549	1637	1263	1397	1940	1702	1587	1758	1285	1419	1253	1301	1213	1398	935	763	805	1648	996	917	1050	988	1026	1024	1103	1234	1088	1175	1119	1061	988	993	995	1108	979	1094	1057	1083	1097	1168	1124	1234	1045	1122	1506	1168	1231	1311	1197	1202	1033	1087	1062	960	1025	1003	1076	1040	982	1041	927	1182	952	955	980	1079	1138	987	1168	1105	1065	1143	1007	1034	1326	1342	1476	1048	1288	1238	1419	1331	1066	1097	1519	896	1615	1008	1196	1377	1349	1391	1394	1813	1686	1790	1759	2016	2076	2055	2241	1544	1398	1361	1607	1000	1088	1086	1282	1129	1297	1208	1216	1290	1255	1222	1266	1556	1464	1422	1474	1760	1877	1865	1755	1991	2262	2042	2144	1359	1408	1425	1462	1116	1094	1067	1086	1402	1304	1349	1347	1280	1351	1325	1311	1219	1616	1904	1091	1362	1431	1262	1441	1969	1133	1203	703	1912	1056	1505	1092	1611	1720	1349	1317	1219	1485	1509	2088	1678	1593	1346	830	1745	1302	910	1139	1219	1364	1652	1057	705	1203	707	1667	1628	1100	1187	1382	1846	1659	1658	1033	1219	1462	769	1926	1394	965	898	1253	1178	1992	1760	1116	1195	1393	1344	1851	1574	1171	1277	1251	1162	1894	1621	1015	1225	1481	1252	1843	1719	1231	1396	1933	1494	1708	1463	1063	1213	1282	1302	1862	1443	1029	1097	1424	1656	1522	1156	1427	1660	1419	1932	1583	1220	1310	858	1636	1813	1795	1228	1433	1539	1262	1784	1723	1105	1453	1900	975	1246	945	1058	1259	1174	1323	1441	1206	1322	1052	1281	976	1564	1414	1106	953	1491	1223	791	1956	1165	1141	977	1115	678	575	1065	898	1294	979	1635	1587	1387	704	1132	1036	997	1051	678	561	1405	564	1110	597	1454	1002	684	1016	840	313	1213	931	1919	2220	1810	2300	1811	2300	1834	2305	1852	2376	1832	2416	1021	1005	1081	919	1210	1206	943	1094	1000	916	948	1477	1508	1585	1522	1452	1464	1451	1396	1405	2360	2987	3642	1326	1418	979	939	690	811	993	1062	980	1040	800	1156	1445	1539	1276	820	1169	849	940	827	848	1008	950	1007	1081	944	605	976	815	954	955	1344	1374	1356	1574	1567	1458	1672	1536	1661	1767	1873	1843	1457	1680	1541	1393	993	1271	1038	1038	948	1343	1001	1194	1177	1155	820	1201	2291	694	1194	1347	1282	1731	1525	1474	1320	1425	1283	1440	854	774	987	895	777	895	924	1085	1133	1099	1025	947	1521	851	986	904	925	892	1004	1227	1169	1250	673	705	924	675	952	1000	965	861	3232	7823	0	0	688	1178	3645	621	1071	901	1318	1096	609	1747	883	812	1303	1334	1729	998	835	1285	838	1040	699	1297	761	812	693	1372	1328	841	1003	988	1228	620	753	1016	1734	713	1001	615	822	1396	749	1212	1436	1424	913	441	1336	1812	1187	1128	1109	646	753	1154	1079	1433	1795	2689	1909	1048	913	833	1845	1205	1553	2277	1683	1620	1630	653	721	1990	1930	1188	1255	1739	1650	816	886	1904	1860	1119	1141	1656	1648	808	828	1942	1745	1076	1090	1810	1742	1092	1065	1549	1603	1248	1264	1411	1552	897	967	1466	1598	973	1011	2205	1756	4270	1875	3451	4326	4301	1624	1028	1044	966	1293	1556	1204	1341	1364	964	1295	1347	1238	2317	1604	1456	2396	1362	1230	1810	1118	2248	1413	2335	1308	1042	1244	1173	627	466	390	970	1236	830	1373	1049	1076	1633	1689	703	854	879	920	1715	1893	1802	1338	1216	2682	1484	701	694	619	697	601	612	640	581	612	487	432	440	548	605	334	477	369	561	455
SNAPC2	119	115	100	108	121	143	131	125	112	83	93	59	116	180	172	78	49	222	215	211	218	191	194	207	135	158	85	105	204	122	166	127	277	314	333	346	364	110	73	141	508	430	402	220	327	222	377	200	245	325	59	136	46	268	140	77	216	288	183	536	504	460	493	484	495	558	505	432	612	639	404	385	380	371	329	360	387	357	368	372	353	392	293	329	310	307	350	317	200	168	177	458	363	296	345	366	197	531	521	510	242	243	238	242	313	278	379	415	521	510	316	291	153	195	299	306	301	310	246	197	196	207	225	185	221	164	356	364	324	357	365	262	395	400	236	267	714	673	123	107	472	204	194	168	305	307	235	243	242	195	228	249	262	282	278	263	246	273	414	354	401	420	485	368	414	394	417	348	368	337	596	475	409	293	287	277	270	283	258	247	276	394	343	374	337	371	280	277	302	266	257	246	241	298	274	386	399	398	283	285	304	290	335	360	276	348	332	304	358	442	387	307	268	597	644	214	195	255	249	197	201	232	190	435	307	395	354	267	414	954	937	438	465	444	354	479	384	357	345	314	391	949	1208	502	574	849	417	303	280	271	178	337	399	189	193	346	343	233	261	214	193	158	183	167	248	161	141	138	222	282	222	188	214	159	195	219	151	202	222	243	229	224	230	225	223	219	218	210	217	245	243	286	279	229	220	149	199	293	243	308	255	237	208	276	185	191	195	221	218	189	222	210	267	267	277	210	203	256	245	193	191	224	221	208	248	263	432	392	230	254	247	233	238	211	220	251	216	230	236	246	285	255	241	214	617	578	612	623	444	483	482	528	435	350	277	381	202	202	219	227	244	251	254	240	221	213	225	192	315	283	258	300	574	608	550	564	420	515	516	480	263	172	385	351	210	203	208	233	242	281	256	261	236	241	247	196	319	243	499	232	250	389	474	251	537	180	239	314	620	185	235	243	489	519	257	213	200	373	249	437	238	204	159	526	618	200	172	218	337	476	242	208	330	318	342	537	226	215	232	353	507	553	188	202	240	315	278	584	270	231	223	336	280	488	225	201	205	388	383	421	246	182	227	303	325	445	200	163	212	368	582	488	208	160	292	444	434	523	218	222	237	337	252	498	216	182	214	185	505	153	157	195	388	477	452	226	206	153	304	560	556	241	182	202	247	231	427	186	114	192	391	137	153	181	178	153	179	135	148	183	151	128	127	139	150	145	151	190	172	172	307	108	373	322	332	205	374	541	500	299	355	288	16	159	16	15	275	663	746	389	216	271	305	234	206	228	412	259	142	210	72	211	281	321	215	228	197	279	188	309	195	248	187	280	191	268	254	270	293	252	287	222	251	210	201	211	188	248	262	286	210	218	192	210	214	234	227	263	271	269	316	183	192	176	191	310	284	245	241	195	208	258	303	283	249	272	234	215	235	252	218	238	214	309	162	117	216	209	207	246	145	162	153	199	173	174	170	168	185	204	121	166	174	212	192	251	237	268	282	292	316	221	278	217	218	242	228	75	393	205	325	56	890	173	166	161	212	167	156	281	345	321	561	116	20	212	229	218	240	248	198	632	61	299	626	334	346	284	246	283	254	255	257	256	348	288	299	317	262	222	772	1834	0	0	150	280	169	381	179	111	482	106	253	251	310	162	104	151	298	452	103	181	378	360	195	234	251	415	209	393	405	166	531	365	339	237	336	317	356	331	327	228	326	392	563	428	459	233	471	373	295	211	521	373	443	380	505	445	356	287	334	437	314	331	384	330	408	341	394	429	347	367	429	361	276	332	415	227	239	388	395	271	276	306	372	236	249	300	371	125	222	346	475	224	238	295	390	238	276	359	353	182	222	461	471	270	333	418	458	273	263	480	507	595	449	614	535	1029	509	773	678	405	547	594	403	243	251	692	570	253	698	400	462	781	473	734	590	986	490	533	594	440	453	692	527	531	237	146	148	209	381	341	430	491	323	310	306	157	231	365	335	270	513	544	332	361	754	379	418	449	494	451	433	458	506	509	448	419	262	529	377	569	473	570	522	720	576
CTXN1	161	117	122	104	126	126	117	123	142	2	8	2	2	2	2	4	4	132	99	93	104	96	122	111	117	119	62	46	39	38	5	37	9	8	0	42	18	1	52	1	26	13	1	0	33	52	125	22	29	163	3	31	3	83	24	60	26	1	13	307	254	286	288	343	275	555	470	421	594	608	220	221	229	203	210	209	194	194	185	205	259	213	195	184	191	179	202	219	110	146	149	355	214	73	451	420	13	536	573	648	48	85	88	86	200	202	896	990	573	648	254	205	2	1	40	63	53	35	141	112	65	67	119	92	2	5	8	8	23	25	14	12	11	31	39	36	143	107	0	0	24	43	52	13	80	97	7	2	3	20	9	25	0	0	0	0	0	0	1	8	17	11	8	14	1	1	1	0	0	0	299	129	366	133	165	161	168	156	96	91	107	259	174	319	169	169	215	202	173	212	186	203	105	124	127	485	426	485	190	181	197	7	7	19	6	29	2	25	10	39	20	5	13	5	5	0	3	0	0	2	3	0	3	4	4	13	4	14	4	5	21	26	41	8	22	50	14	25	34	5	21	62	9	20	18	78	16	2	1	6	0	3	6	1	2	11	6	12	1	0	1	2	2	1	0	1	1	1	1	0	1	0	2	1	7	0	0	0	0	1	1	1	1	0	4	1	0	3	1	1	1	1	1	2	0	0	1	1	1	1	1	1	6	1	1	6	1	1	1	1	1	7	1	1	1	1	1	5	4	1	1	1	1	2	5	3	0	0	2	5	2	2	7	1	1	5	1	3	3	3	1	0	0	1	1	5	1	1	1	6	1	1	1	4	4	5	0	2	1	1	1	1	2	0	0	0	2	0	0	1	4	0	1	1	1	1	3	1	1	1	1	1	5	7	0	0	0	0	2	1	1	1	0	0	0	0	7	1	1	0	0	7	7	1	1	0	5	6	1	0	1	3	5	4	3	2	3	9	1	1	0	0	0	1	1	1	0	0	3	0	1	0	1	0	2	0	4	0	0	0	1	1	1	0	0	0	1	2	1	0	0	0	1	1	1	0	0	3	1	1	4	0	0	2	4	4	1	0	2	4	1	1	1	0	0	5	12	4	6	0	0	0	1	1	3	0	0	0	1	1	0	0	0	0	1	1	0	0	0	1	7	1	0	0	0	1	15	1	0	1	3	1	2	1	1	1	2	1	1	1	1	1	1	1	3	1	1	3	3	0	1	1	1	1	1	1	1	1	2	1	1	1	3	3	3	3	1	1	1	1	3	2	3	3	1	1	1	1	2	26	2	2	2	0	4	2	2	3	2	2	1	2	2	6	2	3	2	2	2	0	1	0	0	2	0	0	0	1	2	1	0	1	0	0	0	0	0	1	0	2	0	0	0	0	0	0	2	0	5	1	0	0	1	0	0	0	0	0	0	0	2	1	3	1	8	3	13	2	7	3	2	2	2	5	3	2	1	2	1	0	0	0	0	13	2	0	0	4	2	1	4	0	2	0	0	0	0	0	3	1	2	2	1	0	0	0	4	8	7	6	4	2	0	2	2	1	1	1	4	1	0	0	4	4	11	2	1	1	1	13	2	6	3	0	2	0	0	0	1	9	6	4	0	0	1	1	3	22	0	2	1	1	1	1	1	1	1	3	2	2	8	3	0	2	15	0	3	1	6	2	6	0	1	1	0	0	0	3	7	0	1	2	0	0	0	2	1	9	1	1	2	4	7	1	0	2	0	0	2	7	3	0	5	0	0	0	0	9	11	0	13	3	2	1	1	10	2	6	5	8	2	0	1	12	11	8	4	4	3	3	2	0	5	0	1	0	2	3	6	4	3	0	3	8	10	1	3	1	7	0	2	2	0	8	1	0	3	0	0	38	8	10	8	5	22	1	1	6	8	1	7	7	1	1	5	2	2	16	7	5	1	1	1	6	10	4	13	14	69	4	5	3	9	2	7	3	5	8	4	25	2	8	1	0	0	0	1	3	139	144	156	187	171	184	365	393	407	55	28	137	87	27	67	280	307	582	562
TIMM44	477	467	467	458	495	475	440	494	465	168	148	181	116	158	143	123	110	825	840	737	891	885	903	877	834	912	191	193	346	420	121	252	430	688	859	764	638	370	432	480	687	719	871	779	694	516	736	594	603	627	286	431	362	467	456	582	679	754	372	1106	1110	1396	695	842	557	820	838	1143	793	635	915	865	895	916	796	867	934	854	931	617	576	621	693	706	690	637	673	666	359	288	592	903	679	487	573	560	744	650	726	746	709	688	703	702	576	537	589	600	726	746	657	592	818	778	856	734	1053	970	600	522	417	526	556	588	674	646	249	520	590	742	884	1806	999	830	445	435	770	513	709	658	987	452	685	308	565	568	592	547	592	526	490	485	772	747	768	458	486	481	324	246	300	329	305	343	348	322	335	334	322	359	427	679	729	969	995	965	1021	1006	1028	965	1019	862	1615	886	1479	1605	1040	964	1012	1062	978	1023	1076	1059	1112	1225	1130	1223	1223	1252	1213	2001	1964	2400	2403	1845	2207	2170	2113	2489	1872	2013	2039	1217	767	1747	1907	1962	1985	1805	1866	2021	2047	2598	2705	1978	2586	2570	2036	1403	1368	1789	1962	1979	1945	2441	2493	2350	2002	2826	2649	1343	1214	661	1130	1724	673	903	832	915	585	773	890	717	510	1193	954	875	875	658	818	962	796	681	846	745	606	564	1225	622	629	635	629	694	704	708	770	756	704	669	624	607	646	574	657	573	530	588	590	628	677	716	711	644	713	774	912	742	718	764	750	746	757	851	708	791	832	783	727	802	801	766	713	609	743	712	758	704	651	649	814	687	689	435	494	684	621	750	629	842	885	978	942	765	757	868	560	901	696	839	760	768	789	766	562	506	604	543	548	592	630	599	672	662	830	843	780	832	757	644	672	597	600	590	685	709	705	715	844	765	726	750	504	547	596	518	530	633	623	586	354	348	466	349	777	682	783	791	674	671	572	647	726	735	720	653	723	998	537	763	815	895	693	759	509	686	649	552	472	674	817	610	574	470	971	920	879	1177	588	546	937	850	748	61	410	787	643	810	802	589	1112	902	128	1685	128	443	985	616	702	916	408	331	843	555	705	865	283	442	819	634	572	930	688	422	800	609	653	864	514	371	802	683	824	929	599	519	900	679	774	937	638	466	785	709	646	978	481	425	684	585	696	779	307	382	785	526	619	397	411	817	575	561	912	169	437	751	597	592	479	2309	420	941	693	756	819	419	388	888	698	837	1042	610	660	590	664	772	652	813	798	772	785	774	765	656	863	840	720	611	847	779	631	645	797	778	727	663	646	737	552	769	721	689	368	448	536	298	495	685	656	729	580	643	596	670	692	860	600	646	375	566	444	648	657	553	713	782	676	769	640	847	646	796	720	737	701	788	601	438	461	521	485	536	516	477	517	619	388	1169	1183	1185	1250	1267	1236	1021	995	975	1168	2000	2268	644	633	515	420	437	584	543	585	542	532	363	476	923	905	590	622	550	925	608	548	631	595	648	600	613	562	513	663	546	535	624	1077	1206	1159	1131	1072	1003	1231	1165	1177	662	762	724	622	903	656	746	608	778	613	822	595	837	630	668	704	693	802	280	1005	288	1404	1814	729	646	634	688	678	778	746	875	783	562	686	782	489	685	733	881	681	669	568	695	1032	926	1086	556	555	620	527	587	659	666	423	480	643	566	656	841	475	363	1540	2127	0	0	435	388	348	108	569	562	813	542	669	553	475	636	861	580	711	826	578	734	569	788	440	727	377	407	247	394	512	296	499	366	369	315	316	460	479	347	362	265	285	461	234	463	428	245	121	192	425	290	515	400	454	275	332	452	388	462	510	782	566	484	364	499	539	435	473	777	532	537	464	260	289	510	477	268	334	458	466	329	375	415	441	341	341	424	405	286	265	441	480	354	406	454	404	310	289	410	402	195	232	532	450	276	307	560	533	333	337	635	569	453	354	799	487	1038	645	571	517	416	393	340	320	453	488	596	640	466	642	275	560	475	259	505	371	494	479	258	611	286	454	612	426	482	264	255	166	529	561	542	726	325	621	576	511	422	435	436	373	506	522	561	348	292	363	280	533	563	584	573	666	690	687	732	695	1223	1141	1152	1221	1230	1134	618	705	603	602
ELAVL1	1723	1720	1886	1672	1870	1630	1943	1857	1752	2086	2100	1861	1784	1561	1727	1561	1742	1886	1946	2210	1946	1775	1812	1628	3173	2849	1840	2186	2686	2384	1261	2146	1567	1775	1696	1914	2025	2248	2281	2213	1663	1712	1872	1898	1725	1630	1717	1815	1420	1793	2977	2519	2720	2330	2612	2633	1667	1888	2159	2118	2043	1995	2137	2213	1967	2273	2404	2227	2151	2345	2497	2497	2520	2468	2290	2421	2404	2288	2332	2077	2009	2084	2325	2374	2313	2074	2146	2156	1026	1305	4086	2647	2250	1734	1942	1862	1659	2854	2452	2494	2427	1974	2044	2008	2065	1857	1722	1852	2452	2494	2430	2297	1671	1215	1438	1416	1125	958	1518	1619	2319	2237	2129	2295	1390	1355	2451	2725	2071	2130	2414	2005	1581	2473	2150	1979	2492	2422	975	891	1683	1370	1919	2800	1263	1131	1406	1261	1345	1258	1255	1213	933	848	873	930	891	945	1840	1511	1569	1881	1847	1696	1254	1272	1162	1416	1394	1433	5827	1863	1730	1984	2104	2035	2080	2055	2026	2264	2183	1942	1955	1947	1988	1895	1917	1871	1793	1903	1780	1767	1995	1987	2047	2171	2053	2137	1695	1882	1901	1048	1108	1287	1193	976	1140	850	941	1069	1768	1038	1110	1046	799	1119	1272	1223	1578	1382	1230	1289	1356	1336	1511	1443	1548	1315	1612	1394	1538	1688	1765	1332	1616	1603	1339	1071	1124	1139	1415	2540	1648	1180	1264	1872	1388	1580	1369	2427	1638	2119	2527	1615	1789	2167	2165	1700	2205	1993	1888	1673	1888	1885	1754	1738	1954	2058	2185	1445	1481	1436	1362	1334	1316	1274	1316	1342	1448	1445	1386	1320	1427	1214	1335	1444	1400	1362	1406	1421	1487	1453	1252	1452	1386	1410	1361	1474	1444	1423	1404	1420	1358	1413	1343	1420	1352	1386	1411	1338	1443	1413	1527	1595	1744	1582	1479	1551	1510	1479	1453	1563	1465	1247	1200	1511	1869	2007	1513	1583	1677	1364	1509	1432	1367	1483	1226	1499	1360	1463	1455	1292	1284	1301	1725	1539	1692	1661	1394	1603	1512	1553	1356	1262	1196	1312	2052	2211	2144	1223	2085	1245	1175	1178	1373	1365	1438	1447	1352	1228	1328	1221	1786	1626	1782	1689	1507	1566	1655	1522	1037	1177	1186	1164	2146	2019	2269	2250	1183	1160	1255	1204	1342	1384	1444	1333	971	914	1277	893	743	1307	1040	902	1298	1024	879	598	1265	1128	1129	1096	1042	1332	1114	804	1055	1510	1085	1213	894	575	750	766	1466	1162	1032	1020	1327	1313	965	1017	984	816	859	1267	913	947	909	1413	1361	1165	977	1080	758	1689	688	1444	1152	1097	965	1732	726	1311	1118	1094	975	1624	837	1139	901	875	727	1115	1096	1305	870	831	654	1372	1108	1051	790	684	577	1332	922	1330	856	893	728	1507	779	1143	809	815	763	1018	1178	852	857	751	1251	1011	1121	751	665	492	519	1495	1154	772	786	648	1447	764	1152	754	842	754	1247	1155	1204	1289	1198	1054	1075	1017	1305	1091	1123	1235	1364	1259	1054	1325	1141	1127	1017	1037	1206	971	1034	1077	1025	948	1104	1178	1058	1066	996	974	1594	1529	1512	1504	986	892	1012	949	1175	1088	846	901	1444	1495	1362	1502	1205	1156	1296	1295	1007	1059	1833	1907	1799	2071	1709	2136	1644	1941	1626	1859	1828	2116	1659	1627	1633	1641	1670	1475	1598	1547	1527	1530	1245	1100	1095	1143	1035	1048	1028	1049	1091	1110	1119	1090	1274	1233	1435	1442	1551	1378	1450	1215	1137	1121	1250	1147	837	1026	821	873	989	947	937	1104	913	960	1773	1886	1660	1910	1817	2077	1916	1808	1673	1778	1352	1361	1339	1594	1507	1435	1129	1054	1096	1329	1750	1373	1008	987	1012	846	1003	740	1543	1536	1261	1556	1591	1431	1494	1469	1684	790	1243	1634	1068	1430	1400	1631	1489	1657	1868	1618	1374	1478	1082	1308	1101	1632	2134	865	938	1047	1160	1054	1114	1907	1075	795	981	1545	1561	1356	1303	1439	1571	1628	1061	1102	1235	1034	1368	1209	1571	1442	2867	2725	0	0	1259	1825	1282	1508	1635	1538	1109	1572	1052	1357	940	1470	1060	1409	1653	2204	1067	1341	1351	1023	1031	1463	1006	1083	815	1184	1332	728	1293	1323	1487	765	771	1011	1093	838	1051	616	964	1485	1103	1442	1437	1058	1197	1237	1382	986	1427	1355	1060	946	1104	1134	1316	1220	1253	1095	1211	840	890	821	807	1139	1199	1165	1206	1188	1042	1116	1063	1279	1124	635	743	1409	1052	1219	1054	969	721	860	661	1258	1077	802	715	1190	933	766	740	862	754	533	470	1234	1099	746	589	1681	1551	1042	916	1517	1306	911	872	953	1152	1516	1100	1858	1919	1897	1321	1628	1249	1422	1408	1419	1318	884	871	841	996	881	963	1293	673	896	1019	937	866	1164	989	1151	1037	1333	995	1041	997	1003	333	288	372	1324	1067	822	495	334	1099	845	883	956	724	834	734	894	1615	1631	1641	1643	1060	1365	1868	1792	1832	1874	1751	1898	1703	1724	1693	969	922	1140	1100	1227	956	1882	2151	2154	2189
FBN3	1829	1506	1987	1273	1015	1313	1763	666	572	0	14	13	11	0	0	0	0	147	147	225	139	525	490	1333	328	396	158	115	461	201	662	361	436	0	0	0	0	0	0	0	0	0	0	0	0	0	0	1	0	0	0	0	0	0	0	0	0	0	0	5	0	0	0	0	0	0	0	0	0	0	0	0	0	0	0	0	0	0	0	0	0	0	0	0	0	0	0	1	0	0	1	0	2	0	0	0	1	0	0	0	0	0	0	0	0	1	0	0	0	0	0	0	2	1	0	0	0	0	0	0	0	0	0	0	2	1	0	0	0	0	0	0	3	0	0	0	0	0	0	3	0	0	1	0	1	0	4	2	7	1	3	1	0	0	0	0	0	0	8	4	3	5	1	1	1	0	2	0	0	0	0	0	0	26	22	40	28	38	44	61	47	119	72	104	118	68	48	41	49	100	96	91	204	250	211	265	255	215	129	124	194	0	0	8	0	4	0	0	7	0	0	6	0	9	0	0	0	3	0	0	0	0	0	0	0	13	4	0	2	0	0	3	12	15	2	8	2	11	41	18	2	1	0	0	0	0	0	0	1	1	0	1	0	1	0	0	0	1	0	1	0	1	0	0	2	0	0	0	1	1	1	1	1	1	1	1	1	1	1	3	1	1	1	1	1	1	1	1	1	1	1	0	1	1	1	1	1	1	1	1	1	1	1	1	1	2	0	4	1	1	1	1	1	1	1	1	1	1	1	1	1	1	2	2	1	1	2	1	2	1	4	1	1	1	3	2	3	1	2	4	0	5	2	1	0	0	0	0	2	0	0	0	0	0	0	0	0	1	0	2	0	0	0	1	0	0	0	2	0	1	1	0	0	0	0	0	0	0	0	0	0	0	0	0	3	0	0	6	1	0	2	0	0	0	3	0	0	1	0	0	0	0	0	1	0	0	0	0	0	2	0	0	0	0	0	2	0	0	0	0	0	2	0	0	0	0	2	5	3	0	0	0	6	3	0	0	1	6	4	0	0	4	0	0	0	0	0	0	1	0	0	2	0	0	1	0	4	0	0	0	1	2	7	4	0	0	0	0	2	2	0	0	1	2	2	2	2	0	1	0	0	0	0	0	1	0	0	0	0	1	0	4	4	0	4	0	0	0	0	0	1	0	0	0	0	0	0	0	3	0	1	2	20	7	7	0	0	1	1	1	1	3	1	3	1	2	2	1	1	2	0	0	0	0	0	15	13	8	5	5	0	6	0	0	0	0	29	1	0	15	0	0	0	0	0	0	3	0	1	12	0	0	10	0	0	1	1	1	0	1	0	1	0	1	0	1	5	3	5	1	9	59	15	5	12	26	33	0	0	0	0	0	0	1	0	0	1	3	6	0	3	10	2	0	0	0	1	6	0	4	0	1	0	1	0	0	0	3	2	0	1	0	3	0	1	0	5	1	0	2	0	0	0	0	0	0	0	0	0	0	0	0	0	0	2	0	0	0	2	1	1	0	1	0	0	0	0	2	7	4	0	0	0	0	0	0	0	0	0	0	1	1	3	1	1	0	1	0	1	2	3	2	0	1	0	0	0	0	1	0	1	0	2	0	0	0	0	0	0	0	0	3	0	0	0	0	3	0	0	1	0	7	0	1	0	2	3	1	3	1	0	1	1	3	40	0	0	0	0	0	0	0	0	0	0	0	0	0	0	0	0	0	2	0	1	0	1	0	1	0	9	0	1	1	0	0	0	0	2	1	2	0	0	0	2	0	0	0	0	0	1	2	0	0	0	0	0	3	0	0	0	0	2	4	5	0	1	0	0	0	1	0	3	4	9	0	0	3	6	0	0	1	2	1	0	0	3	0	0	0	2	0	0	0	0	0	0	0	1	0	0	0	2	0	0	0	1	0	4	0	0	1	0	0	0	7	2	2	0	1	0	0	0	2	0	0	1	1	7	0	0	0	10	0	0	7	5	1	28	4	0	8	0	0	0	0	0	0	0	0	0	0	0	0	0	0	0	0	3	2	2	0	0	5	1	1	2
CERS4	431	407	400	413	405	428	401	370	368	80	111	119	120	81	80	127	91	497	524	476	536	269	244	292	612	597	211	161	200	234	288	274	528	98	49	55	41	1	109	104	102	111	33	67	159	64	144	40	50	221	81	25	14	0	137	70	65	37	15	40	109	79	24	30	57	100	125	74	29	41	36	33	26	37	37	39	29	27	48	48	36	45	42	73	64	56	48	40	68	68	161	21	24	346	139	157	147	87	66	65	128	225	212	227	179	180	88	69	66	65	31	34	660	783	117	103	177	123	103	91	27	28	67	64	469	836	137	98	40	16	147	8	140	114	181	97	52	47	560	524	120	69	69	10	80	75	446	455	441	416	466	421	460	452	445	418	410	412	230	195	216	229	233	245	171	178	176	131	136	118	40	103	57	131	122	120	120	133	129	159	124	107	841	105	679	786	158	126	122	135	144	136	149	164	164	172	170	184	409	491	416	9	11	8	35	23	9	25	8	16	10	6	8	33	0	30	33	26	35	12	24	28	28	6	15	55	20	24	42	75	18	63	84	78	89	102	128	29	79	34	21	4	0	210	119	256	159	491	970	604	511	842	592	407	523	472	406	454	757	692	459	591	497	603	874	621	571	1655	413	513	510	482	483	501	466	484	409	470	532	530	594	559	522	503	519	590	515	525	573	520	529	497	523	541	495	333	363	518	477	521	556	586	576	557	595	562	537	532	493	509	591	598	742	503	578	597	634	701	620	602	653	551	607	584	560	540	568	812	406	368	437	351	413	316	353	444	329	356	398	413	616	568	570	574	72	77	70	91	235	234	183	223	118	95	78	120	1131	1235	1227	418	1106	385	351	378	371	372	322	394	460	442	420	436	143	139	154	166	235	227	272	369	180	187	228	194	1414	1285	1448	1574	350	381	365	416	412	415	384	439	163	565	137	305	279	1044	369	789	527	529	504	126	402	437	667	402	297	387	458	364	425	1020	352	518	572	330	462	265	135	593	356	233	753	71	677	367	135	243	150	62	617	316	230	1234	309	200	486	362	316	1013	49	145	450	293	280	989	144	378	722	457	357	1135	271	243	537	496	391	985	182	293	682	387	440	1160	271	322	591	434	404	1024	279	424	684	537	513	1350	227	246	522	331	377	548	673	713	505	408	1361	380	441	589	387	298	139	351	305	483	323	379	1176	160	165	549	247	151	797	444	292	438	400	329	427	381	306	279	412	365	282	278	356	396	404	472	344	424	730	506	671	929	825	863	694	405	534	319	769	735	958	1130	367	848	912	910	617	735	168	683	764	622	665	820	824	981	1189	901	611	793	633	431	506	658	515	638	531	631	512	587	481	588	586	580	451	473	542	355	443	510	378	364	449	293	466	511	448	501	491	431	465	469	429	402	445	210	285	625	639	628	526	720	636	610	523	703	648	514	191	221	257	251	455	232	433	491	486	550	605	433	453	467	412	207	268	319	290	315	818	829	860	771	733	621	456	477	468	263	293	264	271	321	280	312	360	335	804	904	798	639	812	591	644	748	532	503	245	980	441	397	422	529	483	409	475	394	550	391	644	444	412	733	820	530	626	655	490	578	553	528	363	327	544	645	655	645	254	216	207	208	472	298	318	365	284	300	246	370	639	1313	0	0	420	221	96	4	820	732	707	344	608	674	562	390	515	792	875	468	402	453	826	625	383	398	197	234	258	218	172	96	51	310	85	456	691	68	248	528	233	502	186	72	136	127	435	567	271	316	528	659	71	123	179	96	205	123	108	413	227	84	275	70	140	123	56	161	447	105	282	654	755	111	170	474	496	130	126	245	170	31	47	187	206	81	76	281	227	123	113	219	247	54	115	154	174	83	89	208	204	142	169	199	169	90	60	188	170	69	103	155	387	133	62	954	93	865	316	101	72	66	28	125	165	271	334	561	1049	342	334	206	430	217	470	755	872	524	422	349	445	309	1046	341	809	704	53	6	4	142	411	62	325	436	165	130	143	175	296	217	92	117	381	345	634	782	9	112	2	2	5	8	3	0	53	30	39	167	140	215	123	120	152	1	1	0	1
CD320	190	183	192	192	209	204	212	210	215	204	323	295	334	377	356	262	336	334	367	408	318	256	315	273	239	208	394	358	396	786	652	569	937	306	318	352	376	60	208	108	461	350	239	282	322	515	776	661	557	523	144	98	80	415	291	226	379	587	210	790	806	723	631	912	643	1197	1093	1169	1018	906	1217	1186	1197	1164	1064	1124	1212	1157	1107	624	650	644	599	679	672	555	567	594	301	238	314	1237	679	220	773	818	559	1078	1409	1373	755	354	337	361	399	402	746	733	1409	1373	702	637	331	492	439	484	373	373	1213	1095	561	694	933	980	622	227	282	309	490	338	340	890	167	356	672	681	895	1135	426	371	788	803	482	211	736	733	365	417	409	309	322	368	338	349	369	484	427	448	57	45	22	49	44	42	33	26	48	32	26	27	195	424	1031	865	848	847	843	907	758	745	793	907	1127	944	1112	1137	768	775	791	814	800	777	772	866	807	830	827	859	969	1058	976	1654	1748	2601	2265	2141	1985	1980	1838	1938	1835	1986	1620	942	1160	1306	1198	1304	1315	1358	1209	1467	1277	2380	2394	1200	2383	2290	1211	1321	1352	1258	1305	2060	1755	2116	2426	1466	2306	1965	2176	586	547	319	687	1137	424	441	302	477	304	395	754	401	386	831	710	480	309	365	246	401	352	349	405	196	187	84	635	501	546	540	488	468	682	833	932	791	624	428	444	353	396	325	365	418	453	340	365	403	405	473	522	391	645	1198	719	443	536	586	504	430	425	441	583	393	569	592	591	704	569	462	413	448	373	380	438	447	351	415	446	474	441	358	280	539	434	397	243	476	410	609	463	357	331	513	235	620	356	505	523	600	562	541	25	41	37	28	35	33	26	38	222	223	114	124	624	687	674	498	631	507	516	476	562	543	509	579	549	535	612	528	36	24	39	44	15	33	24	28	146	149	68	88	968	913	968	1003	574	515	577	551	641	582	568	566	32	466	16	617	534	730	80	502	26	456	466	50	35	402	495	497	109	24	451	566	554	622	42	23	432	604	598	112	15	456	851	881	999	15	650	553	82	869	52	11	598	567	502	796	11	40	500	521	611	475	78	12	500	517	592	409	39	23	433	386	473	496	100	33	380	481	393	439	91	30	509	487	565	560	61	19	398	383	405	588	73	24	397	632	720	570	55	21	444	515	517	68	26	579	514	458	722	41	19	410	477	414	117	745	43	420	362	460	492	46	11	303	625	539	1111	505	312	453	468	441	524	530	317	348	494	435	486	359	505	545	728	554	505	482	849	607	650	655	578	539	545	498	576	762	564	650	7	217	7	279	1165	940	562	862	633	400	709	406	820	818	656	919	345	383	440	681	374	329	951	814	998	865	997	954	1133	827	1206	894	1337	953	340	268	270	270	329	283	316	283	317	404	284	379	380	363	395	401	341	375	340	394	501	613	799	449	481	246	292	310	337	440	439	338	339	246	180	353	389	265	249	223	431	275	232	186	257	274	287	433	270	183	492	296	311	491	376	423	403	443	469	417	225	243	240	166	180	173	296	409	303	340	479	346	350	311	437	216	388	223	186	217	528	387	543	376	685	353	241	407	621	662	521	621	517	394	770	824	358	166	163	510	361	412	491	463	543	377	438	883	1010	210	207	243	208	290	396	423	264	344	450	295	506	488	286	177	983	716	0	0	320	426	265	108	412	219	584	468	514	665	476	440	630	225	309	343	340	402	513	333	268	434	170	76	81	125	137	84	94	98	131	215	258	103	113	200	217	139	75	74	42	89	302	261	14	19	392	455	98	78	211	77	63	245	79	211	97	52	171	40	60	66	72	155	225	68	191	85	97	54	48	79	97	38	51	71	90	41	36	86	67	31	49	79	70	43	56	24	26	28	23	35	91	49	22	36	39	17	24	122	140	20	24	84	113	22	38	35	48	268	45	686	302	820	100	48	20	38	214	203	96	66	62	14	25	63	11	106	301	75	41	158	156	79	121	40	39	56	128	81	79	53	44	36	123	84	102	67	56	69	48	50	58	57	38	61	38	47	612	1123	80	54	116	144	698	760	629	687	719	763	740	787	804	389	390	416	483	293	469	1108	1211	1179	1067
CTD-2550O8.5	285	274	239	339	288	356	264	319	350	629	506	565	672	595	484	504	550	389	404	382	383	256	273	232	531	507	424	396	349	364	250	284	355	446	473	441	484	189	308	262	334	511	468	452	294	549	551	601	592	608	119	130	186	360	320	220	334	701	202	292	358	324	278	244	331	386	356	285	323	333	375	367	369	341	346	366	355	339	337	459	541	507	441	492	432	471	443	450	405	450	342	403	383	296	405	376	314	260	281	315	362	295	282	301	281	290	349	340	281	315	426	440	271	354	206	284	232	208	623	573	257	234	273	265	215	191	501	454	147	156	668	748	826	823	487	488	682	551	685	828	230	339	641	459	230	283	253	218	220	161	181	136	214	225	213	282	298	288	171	211	185	159	242	177	213	212	224	298	295	280	334	233	368	956	996	1022	1087	1032	1044	1047	1071	438	657	435	676	678	788	725	789	873	912	894	1289	1296	1324	442	414	450	640	754	709	1691	1266	1410	1294	1227	1397	1565	893	1356	1144	1056	1161	554	598	1054	1236	1125	1273	1101	1137	1294	1467	1582	1714	1436	1472	1797	1485	713	617	1224	1573	1098	1417	1617	1158	1745	1158	2037	1728	417	363	1212	189	341	1318	270	238	225	229	261	228	243	219	190	201	228	262	238	242	249	235	204	212	209	283	180	265	265	289	307	256	287	351	384	352	297	318	242	245	255	279	295	250	293	279	279	279	278	336	240	299	239	326	499	370	290	317	332	360	281	242	250	284	278	263	288	277	346	290	249	283	283	283	288	297	311	300	245	302	272	242	263	297	303	386	360	258	223	229	250	287	300	313	266	289	244	268	251	366	348	346	331	445	429	403	397	406	447	459	364	475	452	404	491	342	319	337	277	263	296	274	259	351	301	324	302	288	273	289	308	387	378	340	374	353	305	287	352	331	279	316	321	278	260	270	296	250	258	203	231	320	274	306	272	361	388	326	290	155	333	419	465	432	406	408	273	492	440	406	392	341	356	288	294	297	338	286	308	292	317	311	464	426	217	324	281	318	465	382	341	612	312	666	412	374	288	267	274	356	273	307	366	344	282	404	367	435	389	360	236	312	290	348	292	301	292	399	398	413	305	256	292	345	371	356	308	259	290	388	339	333	307	262	278	293	358	400	334	263	305	397	327	342	263	345	376	512	332	322	305	316	460	502	501	325	263	291	398	475	452	468	379	230	310	277	384	360	314	358	289	271	256	278	234	276	269	323	235	222	256	269	261	312	257	265	232	255	266	409	307	287	432	351	244	275	239	270	515	390	419	25	115	70	27	581	616	552	528	424	440	523	345	407	367	399	444	212	256	188	76	418	431	346	367	359	407	358	412	336	352	349	375	389	462	376	429	385	500	399	356	460	422	399	406	331	320	319	320	337	343	319	333	334	297	328	444	523	216	222	221	257	217	257	301	295	264	282	205	378	301	311	320	275	331	266	287	329	284	345	349	337	300	372	319	351	294	307	271	216	215	221	241	243	222	197	197	208	916	1010	619	789	861	893	674	811	663	298	269	303	401	227	398	360	385	277	279	257	314	168	303	431	168	212	191	248	230	212	408	147	158	200	318	592	285	336	293	309	332	361	238	347	332	371	345	349	304	390	397	520	441	427	445	589	473	616	637	440	389	368	1164	0	0	333	268	183	94	335	182	58	236	77	201	210	370	227	152	545	220	494	287	524	310	311	298	223	249	348	206	212	234	329	193	202	283	234	248	213	293	251	332	301	267	370	382	499	602	338	300	425	586	597	319	312	348	369	320	336	520	559	561	413	444	366	330	455	509	576	554	430	363	454	187	260	348	363	258	303	428	470	250	304	402	433	329	295	403	398	260	310	385	381	244	319	374	404	320	308	335	382	415	327	321	328	219	242	314	320	229	275	444	1373	502	576	844	464	1000	1372	180	230	307	300	286	269	356	398	727	738	385	798	260	107	796	298	328	259	691	517	318	543	407	387	582	395	576	701	751	491	386	389	392	585	453	481	429	483	320	442	370	271	447	315	396	378	349	396	359	399	371	449	441	404	471	478	463	490	940	855	705	866	860	749	236	281	419	366
NDUFA7	298	287	254	353	304	370	280	336	364	618	498	573	695	601	507	492	541	408	424	395	410	267	279	245	541	514	439	423	370	368	268	297	359	434	476	449	497	182	306	261	336	517	463	455	291	569	564	631	623	630	118	142	218	350	329	221	339	699	206	320	375	337	310	270	366	411	378	294	344	354	400	397	393	372	369	397	380	362	368	495	578	544	464	527	462	501	478	482	431	488	338	381	389	302	396	369	313	262	282	321	352	304	295	311	287	292	360	341	282	321	442	463	225	324	211	284	232	221	582	487	236	196	257	236	223	181	611	523	138	159	687	775	866	859	482	499	702	665	805	981	191	245	604	296	229	281	297	245	254	184	226	153	238	240	226	283	311	295	206	264	233	206	301	229	233	225	242	330	334	320	259	246	383	976	1014	1046	1100	1053	1070	1073	1093	430	661	433	670	670	795	739	805	885	928	896	1319	1321	1347	429	402	431	633	747	688	1648	1233	1350	1220	1190	1367	1556	848	1372	1175	983	1161	559	653	1134	1310	1199	1343	1168	1190	1365	1559	1552	1716	1406	1454	1801	1483	713	608	1187	1548	1057	1419	1575	1114	1720	1099	2030	1668	395	373	1266	197	330	1366	277	260	251	244	293	227	265	246	180	213	234	300	265	282	279	264	228	232	237	312	200	271	275	299	321	270	306	367	396	385	305	332	258	262	270	307	312	269	331	296	298	300	295	362	254	316	249	338	528	391	320	338	337	391	294	263	266	300	302	268	310	300	363	301	281	299	314	313	301	311	343	312	261	320	289	260	309	324	326	429	400	279	240	245	262	305	319	332	284	304	261	286	270	392	354	356	333	472	459	431	424	437	476	486	393	476	440	376	483	365	341	346	301	282	308	290	276	363	299	346	295	298	288	304	319	420	405	372	401	384	335	312	389	353	292	310	337	284	262	287	302	264	268	215	239	320	279	306	268	369	424	362	313	169	374	433	521	503	448	446	298	540	470	462	427	356	397	319	322	314	380	377	366	338	341	353	475	467	241	342	302	341	513	421	351	624	336	666	457	419	299	294	282	393	269	335	392	374	328	421	405	467	399	379	260	325	311	386	306	341	332	437	443	441	317	271	315	351	417	391	323	270	321	398	375	370	316	279	321	326	396	431	354	296	321	435	366	373	257	369	386	579	370	341	330	328	467	556	538	359	285	291	387	524	498	502	407	282	313	313	416	380	344	377	326	316	287	320	273	298	310	360	256	259	291	303	289	356	313	304	261	287	302	411	302	305	463	390	257	257	225	293	500	388	395	33	162	105	47	523	587	549	515	474	464	503	358	365	359	398	408	183	222	211	76	488	469	381	404	384	449	390	457	366	384	379	418	421	506	416	477	422	535	429	379	479	459	415	428	355	345	340	345	356	361	338	352	358	315	365	505	598	218	234	219	267	220	271	327	327	283	310	214	448	323	326	352	322	377	296	332	380	337	388	392	361	318	417	373	381	327	344	296	235	236	243	269	267	250	221	220	229	999	1096	711	832	912	951	728	849	717	318	288	318	441	247	440	398	419	280	317	259	356	180	237	614	203	237	298	310	260	224	507	250	149	273	267	461	295	359	311	334	351	312	393	241	462	458	375	381	327	416	422	542	465	459	479	622	492	642	658	466	418	1054	2132	0	0	365	293	165	99	358	760	25	115	37	118	86	256	162	304	526	424	669	424	567	475	317	288	234	266	380	226	234	239	352	211	219	291	250	263	228	305	271	353	305	282	366	390	511	622	340	311	441	612	582	334	326	358	370	331	354	540	578	559	426	437	370	329	447	509	597	558	437	372	457	188	265	353	355	254	317	408	467	253	312	383	408	333	296	403	391	263	314	369	372	252	327	369	387	322	307	345	377	403	330	340	337	235	257	339	341	252	282	465	1607	551	716	1008	567	1185	1586	199	245	319	322	309	288	383	422	711	726	415	760	281	136	735	321	341	266	687	547	359	572	433	407	617	407	579	703	748	534	402	422	403	626	562	497	465	512	334	461	389	274	478	336	427	412	388	447	357	395	377	448	439	414	485	491	468	502	898	815	713	866	854	752	246	295	450	399
RPS28	115	135	124	134	130	131	127	130	153	224	218	209	244	456	314	322	260	363	362	468	273	624	717	696	369	402	478	508	431	386	743	595	676	895	568	451	526	504	846	839	1100	1134	1333	961	1297	558	540	341	702	959	593	652	539	775	615	478	839	935	483	403	404	242	541	567	695	370	346	353	354	290	1346	1320	1302	1288	1055	1214	1273	1227	1242	1545	1498	1428	1288	1456	1440	1494	1525	1405	164	191	1280	1174	764	545	961	901	424	757	231	228	285	883	912	922	490	449	716	813	231	228	279	298	799	611	672	524	247	301	1228	1148	536	581	996	1275	1326	1589	1099	238	995	298	297	717	310	328	942	1224	1237	1020	491	664	892	2753	2554	191	1033	484	988	883	914	465	552	493	1265	1284	1302	1117	1131	1090	800	733	831	823	891	824	1624	1627	1713	1431	1402	1376	314	254	1409	427	486	394	500	435	447	460	508	456	463	425	417	442	402	405	399	439	418	403	475	512	486	504	479	487	433	416	413	1102	1180	1287	730	1121	1080	1231	800	971	1404	891	931	2008	1891	815	777	849	856	889	878	906	964	1636	1532	1750	1550	1851	1559	1248	1538	705	1112	764	930	1071	954	1031	1353	1067	1401	663	686	4329	866	735	4014	2853	2020	949	3847	2239	2093	3162	3596	2554	2653	2126	3415	3924	3632	3711	3927	3689	2243	661	734	198	2056	1279	1114	1099	1232	1056	1074	1138	1011	1061	1158	1201	1291	1179	1167	1084	1253	1254	1181	1229	1200	1192	1934	1658	1903	1813	1585	1305	1577	1815	1693	1646	1624	2002	2016	2105	2130	2139	1847	2039	2003	1923	2140	1866	1500	1128	1196	1254	1380	1439	1154	1278	1314	1047	1328	1591	1371	1621	2870	3508	1213	1407	1937	1040	1174	1037	1031	1216	936	1302	875	975	411	424	414	380	362	363	338	337	333	346	319	301	693	719	524	918	596	655	627	473	669	550	414	451	509	494	499	565	453	383	356	308	323	348	360	328	317	351	238	318	436	413	361	532	646	638	618	630	495	527	461	490	548	572	538	488	594	912	583	1250	1164	1040	1285	1963	1390	2212	2178	1488	1406	2379	1863	2153	608	260	324	493	487	547	674	282	437	548	470	525	788	969	1249	1224	1149	1047	2370	2244	880	3489	654	637	1010	1161	1003	915	327	485	410	475	529	637	311	297	449	451	502	529	692	819	1222	1283	1527	1030	929	1047	1855	2136	1908	1352	967	673	1057	1178	1111	1043	1117	1136	1826	2003	2160	1590	817	1094	1922	2149	2006	1326	573	726	1175	1498	1783	873	1800	1701	2374	2678	1558	790	1013	1664	1568	1463	709	2857	871	1394	1720	1609	817	251	327	423	446	542	579	1239	1505	1158	1147	1251	1845	1847	1976	1068	1350	1117	1456	622	2015	1407	1284	1227	648	1247	807	690	637	861	584	727	669	748	840	824	828	867	789	144	809	424	1809	1834	2006	1879	540	440	711	1242	1199	1101	1022	1327	621	884	466	790	446	629	1692	1418	1798	1532	1824	1775	1600	1358	1808	1377	1873	1490	1198	1421	1606	1521	1568	2127	1550	1697	1843	1039	1251	1422	1447	1371	1547	1530	1312	1597	1450	1476	2400	3129	2875	520	600	131	275	235	461	570	666	414	561	318	1867	1412	1369	1896	989	2092	735	770	981	1294	357	1541	283	1445	938	769	1031	1148	223	1244	1996	2061	2026	2065	1904	1884	2218	2403	2369	4104	5641	5793	5238	4605	3904	5203	6446	4015	671	659	693	663	301	685	639	1052	674	587	1086	1403	1883	1365	1417	2182	2320	1472	1653	1874	2214	5094	2263	1710	322	2141	1085	2366	1627	2390	1939	1869	666	847	1650	1575	1178	863	858	723	604	577	679	679	724	773	779	822	877	967	695	558	15868	7285	719	719	3305	3284	1185	376	1061	681	822	988	1121	1049	1129	1107	858	869	844	1043	1062	892	660	1077	545	1424	543	784	859	935	733	435	804	685	932	771	888	499	932	846	1011	635	692	724	398	615	912	989	357	520	844	1031	744	555	948	432	565	990	525	776	980	1892	1479	474	365	590	1029	1011	783	1826	1404	684	646	558	652	752	675	623	654	737	738	529	615	918	770	682	692	797	770	584	562	674	637	526	622	655	570	550	564	797	833	867	829	991	907	581	648	982	937	683	794	2276	1132	2439	2608	1086	2529	803	1007	124	607	523	207	956	602	428	388	676	879	374	736	1591	471	891	1861	1291	938	2598	708	808	389	873	1163	624	957	1312	1475	1151	679	591	616	432	646	842	553	399	425	341	615	580	630	405	565	711	464	356	549	448	766	779	718	870	776	793	455	478	448	401	389	399	383	481	448	3778	3629	4234	4333
KANK3	15	15	12	19	13	17	14	13	15	22	37	26	27	60	42	20	4	23	31	29	19	15	13	13	54	87	11	30	43	26	152	73	161	270	114	294	450	111	256	211	145	213	298	316	448	357	459	130	97	467	95	162	196	231	136	65	152	64	30	798	450	344	1295	1216	1085	438	251	244	641	466	247	181	187	191	214	203	184	178	194	221	209	201	210	231	196	196	200	232	451	723	59	420	482	298	2305	2163	46	598	449	442	93	394	352	362	598	542	413	641	449	442	514	392	34	27	23	13	14	12	370	391	322	416	376	338	100	100	76	18	20	26	28	16	15	27	276	246	344	275	29	23	36	19	12	5	19	22	117	113	100	108	116	115	78	82	85	69	74	71	47	42	41	54	44	29	25	26	29	16	16	13	151	31	2272	22	21	19	14	18	23	24	22	21	25	13	26	20	15	27	15	20	24	18	22	30	25	31	25	22	19	29	25	30	58	27	37	33	29	37	28	25	63	27	21	62	82	12	8	26	18	17	11	18	21	30	28	26	33	30	44	46	17	13	78	53	22	52	21	22	97	32	39	21	43	60	46	122	135	83	73	55	70	85	45	86	73	55	51	77	92	86	84	74	94	85	87	85	88	110	57	95	112	75	96	69	91	74	62	88	71	81	86	97	69	83	77	105	78	90	57	70	109	76	78	94	50	54	103	107	74	67	91	123	91	77	125	79	57	91	83	49	89	63	92	68	94	90	84	74	52	93	49	58	75	87	135	80	93	94	128	110	154	73	65	73	75	82	155	114	78	86	72	66	68	60	21	24	32	35	17	16	16	10	33	29	11	28	105	107	97	74	141	74	54	83	85	80	69	74	68	61	61	51	29	28	32	26	17	22	16	15	22	16	14	10	197	182	209	206	78	82	74	83	90	99	112	87	20	75	16	90	48	86	322	976	540	443	408	333	475	453	867	365	22	16	60	47	81	84	1	15	38	59	75	30	11	93	69	57	72	20	125	114	3	120	9	16	82	87	72	79	19	20	63	84	57	95	11	17	75	86	73	100	44	25	126	81	78	88	14	22	90	84	45	88	14	22	99	73	59	66	14	26	102	71	69	102	10	22	95	104	63	78	27	24	99	84	65	34	28	79	119	115	113	8	20	126	78	85	17	132	23	103	74	56	107	13	32	78	66	43	62	88	46	55	87	57	83	57	56	52	76	66	65	61	64	60	60	63	54	61	81	65	92	163	45	105	131	211	97	81	125	184	193	46	237	46	92	188	151	68	3	127	70	264	78	65	116	101	144	79	91	207	169	72	95	77	92	105	96	90	103	74	107	81	104	114	113	134	181	126	141	104	175	110	115	99	149	82	101	81	50	50	49	84	77	93	92	82	96	145	180	100	108	101	103	262	317	219	212	107	80	58	73	80	92	84	61	121	82	154	110	83	76	129	56	84	115	75	73	87	67	74	54	49	65	47	45	46	51	72	79	70	48	53	50	42	57	46	98	77	84	187	63	165	132	186	88	105	15	169	84	60	175	58	64	66	78	70	46	77	95	65	76	105	202	103	85	54	90	67	73	64	79	324	244	104	116	72	154	59	82	69	78	80	56	95	84	65	95	80	77	154	0	0	82	56	138	29	54	89	44	58	107	87	97	44	85	72	126	48	90	80	68	118	113	62	6	13	17	5	14	7	17	10	12	19	22	17	33	17	24	12	3	14	9	29	19	34	7	11	23	41	45	20	28	11	12	25	33	24	17	30	27	35	37	93	49	25	14	34	29	33	23	26	22	39	32	36	37	25	40	29	31	8	28	21	41	11	23	20	18	21	27	18	20	20	35	40	63	28	55	84	89	11	23	15	21	38	39	25	40	15	20	8	15	9	11	21	37	24	38	19	10	27	37	18	25	18	9	20	2	47	52	56	18	55	32	73	45	21	43	23	23	30	12	21	33	43	72	21	20	1	15	36	13	7	1	8	7	16	23	7	17	13	13	12	53	43	19	19	27	7	17	39	15	18	17	21	14	72	49	6	17	12	13	6	31
ANGPTL4	60	47	61	57	57	53	61	53	64	511	115	69	17	751	360	45	44	108	122	81	270	127	130	77	290	297	23	31	74	51	81	54	38	290	1206	199	648	80	150	165	288	424	70	478	725	143	131	85	50	29	1	69	38	59	53	179	222	193	130	1830	1387	1467	1599	1749	1409	524	501	784	518	201	54	69	51	45	63	52	114	88	99	24	24	20	12	15	17	5	4	6	144	172	106	39	109	426	609	679	10	306	798	866	20	420	405	439	590	627	2890	3216	798	866	584	515	2	7	40	41	89	64	313	264	401	343	304	296	3	1	165	45	189	196	22	3	52	27	43	75	110	68	4	7	70	449	653	2049	451	507	23	42	36	21	15	32	14	16	14	6	4	5	43	55	21	49	30	36	12	20	17	4	13	13	250	39	4133	396	422	399	351	335	243	184	203	2007	2691	2036	2269	2809	635	585	630	405	370	391	167	184	164	1607	1503	1400	1547	1859	1344	2423	3392	2749	2318	2416	2245	3266	3644	2950	3111	3257	2559	511	324	5826	6118	8165	8878	4356	5636	6298	7362	5459	6727	5419	4661	4994	3515	126	173	1690	1806	4513	12168	10516	21386	10855	9867	15510	15092	2662	733	100	243	995	11857	6	0	1	3	1	1	2	2	2	1	3	2	1	2	4	1	3	2	1	0	0	0	9	0	0	6	3	6	1	4	11	0	6	4	3	3	0	0	0	3	3	3	3	3	0	12	5	0	12	0	7	5	15	5	0	6	6	0	0	6	10	6	0	0	0	18	3	10	0	1	6	10	0	0	5	8	3	1	0	0	2	29	3	4	4	14	22	44	9	250	4	51	15	2	8	4	11	11	17	5	8	14	17	25	19	21	30	49	36	3	8	10	5	4	5	3	5	8	6	7	7	7	3	3	2	12	11	13	12	8	9	20	14	17	24	28	28	7	1	6	4	3	1	3	3	4	3	4	0	39	0	12	4	3	5	42	3	14	5	4	12	18	2	3	8	65	7	3	4	4	6	38	15	4	7	5	8	8	1	0	2	1	3	6	4	19	1	46	9	3	2	4	14	3	25	3	4	6	2	10	3	6	2	0	3	30	14	9	0	3	3	12	7	9	3	3	4	28	8	2	5	2	5	48	12	3	6	2	7	21	9	5	2	2	0	23	1	0	0	1	32	12	3	5	0	1	6	14	2	1	4	11	5	19	3	4	6	0	12	20	0	0	5	2	5	8	7	7	5	1	6	2	0	1	2	2	6	7	5	6	5	6	3	1	1	1	23	1	1	8	1	1	1	21	1	2	2	2	2	14	1	1	15	3	2	3	3	26	1	1	1	1	1	1	1	35	8	2	1	2	2	3	2	4	4	4	0	5	9	5	4	5	15	24	50	14	16	16	26	31	3	3	4	1	2	1	3	3	4	6	7	4	0	7	1	6	2	1	3	7	4	2	17	9	2	2	6	7	5	5	29	9	3	5	5	7	7	1	3	3	2	5	2	0	2	1	2	2	1	2	2	4	18	29	32	22	5	5	2	9	5	3	3	5	14	4	9	11	10	2	1	7	3	4	13	5	4	11	1	4	4	20	10	1	1	2	1	1	6	6	5	13	6	1	1	2	4	0	5	2	1	3	6	2	1	23	14	11	4	6	4	2	3	5	164	0	0	6	12	3	327	11	3	1	1	12	12	1	12	1	1	7	1	1	1	5	4	23	1	0	8	2	3	2	1	2	1	2	0	2	3	11	6	5	8	4	0	2	1	201	206	12	26	6	19	9	0	4	2	4	143	21	47	22	10	23	120	59	45	83	183	172	27	103	20	36	24	25	26	40	41	38	15	20	35	38	10	12	23	29	14	22	49	64	17	26	30	50	16	21	47	48	18	25	58	87	20	36	28	36	13	11	18	24	36	94	8	3	54	5	9	37	54	37	188	390	108	210	4	195	1	1	1	435	85	636	47	59	207	198	76	145	229	128	172	237	113	74	142	191	50	3787	167	58	144	22	6	368	16	376	56	23	114	102	82	4	3	3	3	13	17	2710	2606	3019	4160	3098	3176	2319	2216	2325	215	104	240	670	290	458	565	581	448	617
RAB11B-AS1	78	74	82	70	77	79	73	81	75	35	82	18	97	114	77	47	87	37	30	28	44	112	121	108	65	67	117	109	137	69	172	201	185	116	331	169	152	25	131	174	126	65	166	103	205	137	141	125	143	135	38	66	142	65	55	56	61	93	100	177	204	216	160	141	143	164	200	159	115	91	108	111	91	108	107	102	93	82	103	84	97	91	99	78	79	71	65	89	173	176	66	84	100	119	139	144	92	140	141	135	88	123	110	122	125	131	126	151	141	135	149	142	103	97	61	75	83	74	158	140	104	121	180	178	64	45	13	8	137	145	44	64	50	85	79	95	376	239	98	97	125	83	214	125	171	156	143	149	147	202	193	179	207	208	208	191	183	186	268	256	277	240	187	262	294	277	271	398	367	402	161	73	192	214	204	171	185	177	229	174	213	164	193	150	203	171	197	188	202	172	181	186	239	257	224	219	198	219	171	205	183	226	307	360	289	242	255	283	297	311	182	317	225	76	169	159	181	142	193	144	170	143	187	277	242	320	237	265	302	71	86	151	250	219	240	243	202	221	207	205	234	188	118	153	128	102	129	117	107	129	115	106	130	116	113	96	109	91	139	111	88	102	138	106	103	85	64	55	106	55	63	59	68	65	69	75	63	82	74	69	58	72	64	67	83	50	67	53	74	52	88	96	80	87	92	86	87	71	71	63	69	75	75	58	55	77	82	62	56	73	68	38	94	68	71	66	67	66	67	67	68	90	55	91	81	89	89	83	91	87	76	93	86	89	86	107	72	91	87	74	89	87	65	70	113	120	114	106	162	146	140	143	110	118	106	75	85	87	64	120	75	95	114	121	73	68	65	72	97	71	71	80	122	136	131	126	155	137	176	173	114	117	128	97	75	74	79	72	125	105	98	107	76	73	70	80	118	85	187	87	90	101	152	101	144	81	85	115	168	83	103	59	167	177	83	74	85	108	189	176	117	78	84	174	167	72	91	83	95	161	98	83	188	107	217	197	124	105	106	108	187	171	87	89	88	93	108	143	88	76	77	89	140	164	109	81	85	107	162	148	95	80	81	91	173	168	108	87	79	90	145	185	122	99	87	91	175	183	92	88	91	97	141	162	98	79	74	144	167	78	46	58	71	160	175	99	68	69	116	213	162	100	95	82	84	115	188	84	80	89	99	75	88	76	82	86	77	75	93	80	75	67	88	68	78	84	80	67	91	84	13	143	11	12	114	220	10	10	156	12	113	123	613	33	34	32	179	9	9	94	23	22	483	289	106	308	118	101	15	117	286	149	112	44	96	109	92	105	80	118	76	111	111	112	115	105	82	92	76	96	123	113	105	137	108	109	98	89	85	90	90	91	84	94	89	83	86	92	99	66	60	62	83	78	97	119	80	64	76	54	178	198	228	186	144	172	126	114	124	127	57	54	61	58	66	69	85	55	66	69	127	112	88	106	109	125	110	116	107	157	134	102	130	171	199	108	188	196	59	70	59	116	61	93	92	90	111	15	175	4	90	260	848	64	119	15	71	62	139	25	116	81	117	34	55	64	78	54	65	53	67	47	122	67	39	88	86	73	53	91	80	77	54	52	111	46	79	112	74	58	177	573	0	0	95	49	451	401	103	63	113	112	6	38	222	95	6	93	89	140	125	281	126	134	90	92	98	112	130	148	117	110	127	130	92	156	140	101	190	134	128	148	126	91	167	143	219	275	259	204	167	225	159	121	104	110	148	131	122	106	107	92	108	101	125	120	110	158	133	105	126	89	127	116	111	124	129	105	139	76	115	124	141	119	108	114	119	86	113	115	119	120	98	55	102	119	97	88	112	153	146	116	185	166	176	161	178	97	140	148	158	317	399	261	259	829	256	408	273	55	67	135	122	94	91	315	451	433	374	349	450	115	19	144	83	106	87	160	70	119	65	140	172	63	104	101	45	27	61	453	539	318	179	98	443	450	535	319	157	202	325	485	146	207	189	177	106	49	126	100	92	114	97	130	145	181	181	462	331	502	467	527	449	57	61	132	59
RAB11B	887	968	869	902	909	869	908	897	865	405	578	372	670	510	690	543	681	745	734	819	817	1000	929	921	873	748	2034	1910	4008	3131	1793	2823	2080	678	1569	1052	710	537	589	560	971	880	1051	757	906	1021	1276	1056	1232	1049	399	456	449	569	545	679	555	1023	455	1437	1643	1446	1112	1119	1228	1466	1420	1640	1521	1443	1583	1601	1599	1573	1433	1567	1528	1532	1541	1355	1399	1370	1382	1306	1343	1305	1379	1380	389	517	669	890	792	736	1177	1163	963	1669	1558	1592	850	926	889	904	941	923	830	913	1558	1592	1207	1088	1511	1044	642	706	612	454	533	585	351	530	865	863	1941	2094	428	428	1095	990	793	10896	569	1023	1326	1568	3906	3316	714	738	1089	555	824	76	1337	1137	1785	1928	1793	1523	1604	1713	1316	1322	1305	988	968	959	3428	3376	3198	2566	2711	2771	1977	1948	2078	1776	1697	1755	3439	1030	1035	1815	1827	1679	1659	1746	1885	1791	1905	1269	1596	1325	1496	1505	1642	1557	1607	1557	1525	1459	2100	2218	2254	1319	1214	1290	1371	1316	1288	331	673	595	540	376	442	407	265	416	918	390	331	398	420	197	302	163	274	187	260	286	264	452	591	588	540	482	535	296	295	477	403	395	324	417	427	442	430	462	577	1218	1438	948	771	839	1216	1795	1653	1928	1567	1800	2364	1609	1829	2448	2271	1794	1771	1593	1428	1502	1680	1697	1409	691	750	651	1845	921	1103	1116	1014	1045	1085	1090	998	1101	1016	1046	1063	960	1018	1039	1018	1012	1013	999	1041	1014	1185	1202	1200	1206	1116	1296	1269	1172	1150	1155	1242	1069	1039	1139	1049	1147	1056	1209	1149	1012	1055	969	1168	1132	1036	1075	1088	1082	963	1012	1037	1044	994	999	1436	1453	1483	1511	1296	1335	1196	1583	1528	1276	1338	1581	1130	1543	1301	1422	1241	1211	1163	1133	1898	1955	1955	1876	2192	2269	2130	2128	1368	1310	1156	1348	910	991	929	1304	946	1196	1222	1165	1173	1113	1122	1147	1336	1232	1095	1229	2181	2251	2076	1993	2398	2348	2267	2401	1279	1350	1391	1228	984	1021	999	1030	1375	1344	1366	1364	1248	1241	1208	1176	1376	1517	2496	1327	1186	1050	1502	1456	2441	1335	1287	955	2678	1113	1347	1106	1521	2424	1167	1292	1369	1232	1744	2529	1443	1425	1338	1561	2987	1180	1308	1301	1053	2512	1643	1223	2518	1397	2547	2951	2068	1556	1682	1461	2607	1591	1372	1332	1334	1145	837	2491	1323	1254	1135	1044	1297	2587	1555	1350	1370	1181	1467	2219	1337	1326	1185	1205	1304	2497	1417	1226	1195	1007	1472	2555	1488	1335	1297	1111	1450	2625	1549	1377	1252	1132	1486	2474	1411	1259	1189	1661	2503	1400	1312	1221	1067	1643	2462	1296	1185	1091	1125	1913	2434	1397	1176	1177	1122	1470	2806	1627	1360	1290	1271	848	954	732	933	1008	973	1027	1157	1127	1094	754	980	728	1065	962	932	889	1232	1062	685	695	922	359	948	782	1310	1236	386	829	3228	937	3560	3453	756	176	477	1552	272	1964	700	67	68	71	1701	1112	1347	1736	1981	210	2206	700	628	655	1707	1623	1627	1715	1679	1847	1543	1522	1686	1728	1879	1846	1158	1117	1115	1024	1226	1036	1006	1110	1099	1009	962	1255	1291	1262	1296	1274	1191	1255	1226	1226	1137	994	1062	831	882	712	809	695	992	1174	1011	885	896	532	783	872	1011	986	1084	868	1081	960	998	985	812	1066	988	1305	1241	878	1678	1004	1406	1177	1091	1165	1215	1390	1269	1308	1108	1075	1119	1684	1617	1667	1985	2044	2182	1751	1776	1777	1096	1182	1060	1027	988	877	827	791	834	1052	1735	713	1655	1457	942	1076	898	845	1086	989	991	1859	954	1271	694	1220	2004	728	1019	1064	1155	1063	1213	716	1796	728	621	1386	1394	1303	1052	1327	1560	1507	517	672	926	628	1074	886	1319	949	6756	48452	0	0	1118	1158	2384	1898	1062	1207	1155	1052	1631	1392	1429	1454	1464	1033	904	1131	1137	1327	1296	1139	921	1673	1654	1683	1531	2094	1546	1479	1931	1941	2017	1502	1601	1758	2363	1494	1924	1184	1626	1891	1851	2667	2948	2066	2090	1442	2567	2170	3466	2412	2167	1417	1781	2690	2433	1406	1209	901	1588	620	849	966	855	1405	1659	1146	1663	1442	1250	1283	1173	1465	1257	988	1047	1677	1429	1385	1281	1510	1391	1258	1152	1751	1478	1322	1153	1535	1385	1386	1162	1519	1341	1245	1044	1640	1495	1419	1258	2536	2154	1586	1619	1839	1804	1460	1439	4410	5846	5608	4120	10492	6936	16417	6151	1606	1579	2520	2518	1852	1976	2627	3258	2008	2077	2575	2848	3114	780	615	1320	606	600	817	520	1353	626	1204	621	469	752	731	1267	1919	643	2302	3300	1453	1175	925	2854	2919	3491	2104	868	1265	1238	3118	2868	3160	3044	2667	2316	1277	1227	1123	1171	1330	1175	1210	1467	1559	1499	496	566	712	706	587	740	952	930	1504	1487
MARCH2	247	216	261	249	309	272	293	320	293	300	391	281	336	388	300	256	283	275	279	270	285	252	271	248	295	291	242	298	237	263	535	245	376	483	359	434	432	326	343	406	642	593	497	467	720	512	577	445	331	520	268	369	380	294	361	407	405	548	458	1367	1466	1590	1164	1216	1212	1110	1429	1413	584	559	544	500	514	476	480	483	461	486	495	653	696	695	690	707	703	632	647	653	790	1349	736	922	686	589	617	578	263	717	578	568	259	606	589	603	1127	1106	553	663	578	568	781	778	185	166	198	231	247	294	826	576	650	599	588	493	192	141	481	272	318	241	335	62	460	369	446	445	460	368	484	427	843	136	311	729	319	320	483	503	465	420	488	402	461	468	438	463	494	452	1289	1282	1250	1392	1298	1327	1180	1166	1191	1533	1495	1531	1015	297	1195	668	762	747	728	713	704	720	748	622	939	652	921	875	772	791	740	851	829	845	830	853	864	726	637	577	731	855	910	1908	1662	1859	1877	1617	1756	2380	1824	2661	1944	1877	2056	369	379	1248	1486	1278	1403	1276	1418	1340	1531	1729	1868	1557	1952	1919	1901	1182	1209	1646	2001	1874	1599	1797	1833	1462	980	1755	1075	907	721	1020	961	1067	794	315	344	541	248	401	450	339	208	423	328	293	348	350	313	369	386	295	302	321	329	258	240	259	297	293	280	277	331	282	370	337	307	351	370	332	378	375	356	342	344	343	370	370	464	356	441	387	358	418	373	405	472	346	442	353	370	332	352	341	323	438	335	351	293	328	346	266	266	250	312	356	274	316	296	322	243	1046	571	386	467	434	243	230	266	221	222	266	243	206	204	153	242	213	353	365	345	357	1062	992	1235	958	1065	1204	1088	978	1148	1011	1107	1090	354	347	340	309	322	311	298	301	351	338	332	317	318	337	296	339	1128	974	1000	1041	1057	1064	944	1112	1403	956	1408	1294	348	306	333	301	310	324	270	292	311	275	305	287	1696	397	1175	379	382	378	1524	434	988	368	389	930	1054	355	379	343	1046	798	367	314	319	314	1155	954	377	343	345	1760	1663	398	413	431	346	2620	431	330	7165	341	3356	2133	357	338	338	302	1059	1374	367	381	366	358	811	1103	388	390	384	421	1066	865	294	293	317	321	1048	911	332	333	340	313	1448	874	314	334	373	324	2227	1015	403	375	368	339	1046	1037	358	396	433	404	1128	1012	392	365	407	1458	981	327	307	248	355	1148	1037	464	358	311	826	294	1066	435	407	359	433	1015	855	415	375	370	422	352	518	312	474	366	460	358	399	336	377	389	448	381	382	362	362	375	398	374	696	116	599	429	785	563	449	163	303	567	417	446	25	919	443	24	447	402	646	233	562	415	18	414	303	246	532	396	702	719	289	397	949	355	303	307	274	303	300	368	289	358	320	316	319	302	473	489	434	413	525	435	426	463	423	330	334	272	299	267	220	247	196	220	189	238	286	250	227	335	351	207	248	250	351	341	342	335	362	180	457	647	706	585	532	621	534	425	478	619	352	314	357	356	605	581	734	448	568	475	350	337	326	523	435	465	194	216	179	390	378	370	439	496	530	414	406	495	234	257	265	575	278	506	343	570	376	232	502	246	257	495	323	333	276	328	337	310	293	333	227	291	489	221	119	350	284	373	288	323	404	433	145	581	540	484	493	482	418	783	551	508	760	551	928	458	693	623	555	629	700	892	0	0	417	560	1643	515	353	377	168	262	422	456	365	442	280	470	472	312	362	277	196	372	298	343	886	1050	1237	1015	690	513	870	974	954	908	1210	637	1572	1160	1122	715	636	581	1512	1794	1130	1551	1757	4108	1101	1575	2054	1173	1571	738	904	1256	1136	1428	1413	1651	1506	1085	1258	1064	1200	1310	1218	1447	1443	1489	1469	798	963	1488	1424	1100	1172	1638	1734	1128	1242	1221	1243	1110	1095	1297	1299	806	804	1205	1152	914	1078	1386	1307	864	935	1662	1672	1186	1163	1301	1303	924	1100	1629	1692	1119	1139	567	1052	2811	689	4107	1985	7264	1049	729	1042	774	1173	1193	590	787	815	1592	1720	860	1515	1105	1770	4006	3148	4320	4291	10226	2033	1743	1743	1169	2166	2375	2260	2327	924	1213	1303	1143	2075	1603	1521	2227	1727	1626	1764	1256	2049	1588	2346	1672	1477	2778	2564	2150	1847	1292	285	251	286	342	328	269	485	464	497	427	413	470	465	539	541	410	489	541	492
RP11-886P16.10	75	92	83	86	87	54	75	77	68	2	12	5	4	14	6	10	4	4	3	10	6	363	303	313	118	91	119	111	64	60	59	234	233	73	358	196	133	40	21	47	88	28	81	48	129	185	241	67	208	235	9	16	25	25	12	26	41	20	28	115	98	136	85	61	25	107	46	113	203	185	192	201	190	187	181	188	226	180	197	61	66	52	68	70	71	65	83	121	133	107	24	78	65	8	128	124	85	143	188	215	78	91	90	87	108	104	82	87	188	215	146	80	145	188	65	49	55	21	19	44	64	135	102	188	80	145	0	5	124	140	10	118	9	4	27	39	483	188	83	107	139	40	26	31	61	63	315	395	356	665	555	700	121	126	117	26	29	23	381	387	341	365	331	460	97	79	77	42	45	37	443	93	74	73	90	69	89	74	60	59	65	111	83	101	86	101	89	73	76	77	73	63	83	74	85	52	44	68	93	82	73	65	51	108	80	46	103	43	85	80	51	94	34	0	18	25	33	26	46	50	61	46	40	82	136	83	104	130	82	103	62	54	66	64	41	70	124	54	24	95	76	107	136	47	32	49	37	142	64	113	61	154	113	115	62	81	134	94	108	104	129	98	109	94	63	11	14	24	81	75	111	105	73	100	133	98	90	61	97	93	86	85	85	75	87	90	80	91	90	90	159	138	122	107	120	141	121	101	128	122	72	88	122	84	75	98	107	120	79	90	100	78	109	77	88	94	85	106	76	82	103	86	94	148	217	222	184	213	106	145	106	204	163	116	115	194	58	170	123	178	120	119	138	94	184	201	163	150	166	195	154	146	87	80	105	83	102	129	122	153	124	138	152	116	109	146	118	123	121	114	116	109	173	192	214	195	155	191	197	209	105	95	77	60	123	135	133	132	239	150	161	183	137	119	155	131	89	133	208	164	144	114	114	122	179	137	127	73	239	94	121	127	125	216	138	154	171	173	125	236	145	167	185	101	167	127	132	133	134	221	145	175	248	222	124	173	117	142	142	168	190	113	153	163	150	120	80	155	146	147	109	130	143	247	195	186	177	137	137	199	147	138	130	161	89	196	142	140	163	132	97	216	163	156	151	145	72	210	140	178	186	170	75	203	117	124	122	78	216	72	103	123	105	75	158	92	111	133	79	130	152	103	114	114	120	115	220	122	128	122	137	28	17	21	23	24	79	42	37	73	58	9	29	9	47	27	40	33	82	54	423	26	27	26	27	26	26	25	32	289	30	310	129	118	122	113	20	86	22	20	53	52	53	170	26	25	27	25	42	40	42	42	112	93	255	245	229	231	268	276	253	226	262	248	294	283	127	89	76	173	203	163	159	197	195	234	149	133	149	130	157	143	135	128	102	102	209	391	474	131	121	144	192	116	191	145	108	105	95	63	128	347	279	200	48	106	97	44	53	41	94	116	112	63	115	92	102	117	121	100	283	301	287	329	309	264	55	48	61	241	228	253	310	179	306	217	227	224	64	75	64	45	62	59	41	38	69	155	96	120	74	86	180	90	152	55	163	150	283	293	149	47	79	171	55	76	96	70	52	64	38	36	306	49	94	94	96	120	71	186	170	247	57	69	148	61	87	171	109	66	794	9587	0	0	194	116	744	146	59	106	65	92	31	144	118	149	117	99	165	150	115	181	108	74	79	168	58	62	54	192	222	25	204	107	130	23	27	141	389	17	48	18	24	221	116	174	208	66	125	75	128	34	286	128	68	73	138	93	119	94	89	94	90	57	93	47	120	85	149	137	133	38	59	53	132	43	101	74	124	65	103	49	133	39	98	28	103	95	168	20	76	52	146	26	106	51	136	74	68	61	131	40	148	136	155	152	205	77	120	135	203	378	509	555	383	629	582	1068	326	44	33	94	85	46	66	253	253	440	480	260	482	92	21	39	224	27	68	90	58	166	73	128	34	46	67	70	97	123	11	300	312	601	67	20	818	372	306	252	240	130	712	353	123	169	196	131	17	18	65	67	82	68	54	69	99	66	100	225	143	166	178	165	175	33	34	39	23
HNRNPM	2803	2981	3086	2735	2766	2410	3356	2950	2478	753	2351	2051	2757	1901	2173	2942	2980	663	645	908	901	3518	3406	3443	3505	2980	5648	5520	4411	3322	3161	7278	6796	3383	6405	4793	4733	6633	4804	4496	2629	2429	4382	5058	4758	4520	4540	5335	6133	4382	4315	5322	5465	5892	4926	4932	4258	3979	5150	4053	3890	3756	3625	3697	3330	3806	3211	3406	6692	5781	7799	7609	7549	7399	7355	7137	7291	7056	7334	5032	5062	5023	5196	5144	4977	4272	4278	4570	2359	1815	4375	4434	4174	3456	4838	4643	5230	6898	8487	8242	4675	5032	4983	5022	4407	4730	3558	3392	8487	8242	5118	4557	4642	3995	3264	3015	1845	1882	4474	4785	2028	2637	4971	5989	9566	9728	1132	1479	3565	3334	2658	24981	1233	1867	4399	5282	7239	6730	3315	3829	3390	5636	6729	1608	3950	4173	5814	5938	5651	5667	5455	5971	4273	4306	4369	2510	2619	2517	5730	5388	5287	5262	5676	5922	3468	3274	3238	3705	3844	3768	19989	4020	2906	3345	3494	3010	3119	3160	2923	2904	2862	4211	3099	4233	3227	3248	2725	2621	2717	2654	2454	2507	2968	2927	3135	2216	2106	2124	2749	2709	2587	2052	2703	2262	2440	1985	1267	1736	2707	2126	2465	2442	2007	753	1183	735	797	739	919	855	846	896	973	1943	2671	1684	2175	2453	1783	1595	1795	1130	1682	1252	1318	1653	1555	1165	1983	1168	1383	3063	3993	1179	2976	2179	1249	3224	2734	2204	4044	5025	2881	4625	4856	2540	3440	4037	5136	5474	4977	4661	5666	5693	4007	5209	4853	6615	2899	4517	4379	4561	4771	4866	4793	4485	4442	4426	4391	4476	5099	4594	4734	4608	4866	4937	4485	4824	4890	4879	5251	5124	5010	5093	4952	5193	4280	4746	4899	5129	4810	4691	4523	4230	4335	4316	4507	4858	4252	4124	4665	4302	5084	4422	4694	4817	4506	4670	4503	4643	4395	4456	4630	5238	5898	5978	8039	8661	4169	4444	3961	5040	4805	4132	4043	4806	2939	4307	4481	4840	4205	4319	4416	3829	4432	4711	4687	4603	4321	4980	4642	4507	3641	3588	3861	3928	4218	4684	4494	4785	4437	5116	5769	4834	4077	4559	4347	4361	4130	3834	3805	3749	4271	4411	4686	4203	4592	4858	4957	4583	3630	3352	3356	3636	4340	4357	4366	4398	5138	4803	4855	4795	4307	4340	4498	4187	3715	5531	6649	5854	5484	5316	4480	6038	6670	6121	5879	3865	6386	4959	5363	4997	4750	6400	5621	6138	6724	6832	3741	7287	6435	6957	6326	4280	6827	6477	5862	5970	5513	7449	5715	6449	8363	9382	5388	5960	5462	5518	5974	5940	6537	4570	5638	6187	5939	5413	2839	6366	5620	5903	5972	5706	3452	7143	6674	6448	6265	5994	3977	6525	5781	5909	5501	5846	3868	6553	5430	5812	5658	5050	4732	6427	5495	5463	5498	4680	3498	6637	6212	6110	5912	5814	3642	6391	5183	5480	5100	3806	5791	4713	5509	5619	5222	3546	5168	4152	5077	5134	3903	9699	5324	4192	4481	4275	5003	3612	6196	4687	4485	4397	4596	3427	3531	3688	3906	3618	4054	3893	3676	3678	4172	3715	3909	3719	3873	3742	4345	4038	4394	4284	3613	3409	3564	3485	4107	3508	3923	3758	3380	4062	3713	3035	6496	5932	6426	6708	3134	3329	3028	2837	3015	3499	3343	3344	3574	3679	3898	3906	4833	4828	4576	4529	5035	2730	10422	9847	10132	9206	11151	10263	10447	9265	10453	9547	11026	10404	4387	4202	3805	3620	4975	4356	3432	4839	4898	4772	4227	3491	3627	3341	3555	3429	3311	3471	3309	3246	6254	8368	9375	4249	4196	10193	9295	8528	8358	5161	4857	3346	3589	2767	4548	5561	4836	5232	5403	4491	5235	3826	4651	4588	4216	5870	5083	4366	4091	6055	6114	5073	5292	5055	6884	6830	6868	8179	7942	7958	1754	1786	1789	4209	4151	4180	5040	4421	4339	4679	4377	4136	5530	5612	5423	6050	5618	5911	5465	5577	4556	3248	4373	3784	5627	5252	4550	4491	4637	4101	4107	3723	3735	4669	4171	2665	3609	5383	6107	3677	4317	4750	4295	4129	4896	4146	6611	2387	2760	5614	5602	6180	2659	5307	4808	5478	2462	3242	4299	2146	3861	4499	4091	3116	9888	7613	0	0	5662	2918	13892	9427	5870	4649	3613	3803	3124	4036	4087	3397	4309	5013	6404	9258	4640	6623	4235	3615	5979	4931	4563	5316	3296	5323	5448	5068	5423	4578	4764	3924	4366	5086	5665	4225	4329	4404	5652	6017	2780	4717	6292	4103	3077	2697	4960	2966	5281	4754	3562	2609	2817	3897	4446	4217	4719	4424	3988	2880	2639	2281	3252	4594	5440	4702	5089	4529	4417	4162	4222	5176	4884	5349	5583	5193	4754	4936	4610	3797	3845	3856	3944	4983	5329	4093	4007	4493	4640	3589	3818	4666	4829	4606	4312	4849	4808	4151	4585	4755	4597	4105	4181	5010	5256	3755	3814	4876	7848	9246	4962	14525	10214	15751	8647	1914	2010	2870	4552	1951	2652	4826	4607	4662	5530	4645	4783	10059	3180	3106	5004	1554	2055	2636	2168	5319	1603	6559	2261	2032	2260	2583	1973	1884	664	6486	9287	5530	2690	2239	7929	6669	6367	6391	3967	4128	6016	6519	4540	5612	5215	3970	5685	5063	2868	2770	2705	2432	2438	2552	3158	3139	3381	1972	1660	1773	1908	1924	1774	3071	3629	3881	3548
PRAM1	4	4	3	4	3	4	1	7	2	2	0	0	0	2	2	0	0	7	9	12	22	5	8	3	15	19	1	5	8	11	8	6	13	1	1	1	1	1	1	3	1	2	2	1	1	4	0	0	0	0	2	1	14	1	1	1	0	1	1	0	0	0	0	0	0	9	0	0	0	0	1	1	1	1	3	6	3	5	2	2	1	1	1	3	1	1	1	5	1	0	0	1	3	60	0	2	131	1	0	0	66	130	127	135	68	63	0	0	0	0	1	1	13	9	1	0	0	1	1	5	1	1	0	0	182	23	0	0	0	1	0	53	2	6	4	11	13	16	49	27	4	0	0	0	1	2	40	38	44	69	70	52	17	19	26	19	21	17	413	440	425	570	601	578	1403	1365	1392	1535	1509	1478	6	1	4	7	7	8	12	12	24	24	19	4	73	3	68	68	8	7	16	11	11	8	39	42	41	3	4	6	24	37	32	19	21	31	14	13	13	43	8	33	107	34	17	14	14	37	19	24	21	46	45	36	37	33	30	39	37	20	38	9	1	16	12	8	55	52	41	22	14	25	44	8	7	10	0	3	0	35	34	34	49	25	25	55	92	69	44	80	29	50	46	22	53	71	38	28	27	45	16	71	64	69	75	99	103	53	77	69	46	74	70	77	139	79	67	65	68	65	70	78	196	243	227	111	138	66	115	142	114	106	156	114	140	186	230	118	136	235	149	129	90	120	193	172	149	137	118	154	137	136	99	151	136	22	54	251	13	48	25	19	21	24	22	41	33	20	26	34	19	21	8	7	9	10	3008	2754	3160	2830	3512	3391	3499	3442	1731	1513	1589	1549	74	34	62	62	103	85	35	90	28	37	33	34	3	15	3	3	3172	3039	3156	2793	3899	3989	4153	3946	1905	1954	2124	2003	107	106	73	75	53	70	67	75	54	46	45	57	1527	6	2923	21	41	19	3220	12	3695	51	99	3383	3846	32	37	26	1618	2995	12	41	28	75	2159	3487	20	53	32	1111	3423	153	19	12	10	4365	113	80	2671	23	2224	4383	17	15	31	29	3251	1911	20	29	19	29	2365	3980	6	12	16	26	1741	2668	4	15	36	32	1915	2689	17	30	28	45	2145	2836	15	30	29	22	1692	2584	17	17	18	58	1647	2602	6	22	18	23	2042	2195	11	27	34	2677	3049	6	22	45	32	1961	2315	15	18	23	2669	0	2454	37	36	57	23	1355	2535	35	27	38	21	115	147	146	131	105	129	110	103	125	100	181	96	118	147	138	83	133	166	125	24	24	23	23	243	17	17	17	19	19	175	189	58	54	173	53	360	16	17	164	40	37	326	41	571	18	19	200	252	23	23	23	147	5	53	6	24	35	22	26	87	30	105	33	34	15	27	40	53	36	67	91	63	64	76	72	86	43	45	37	57	54	43	62	54	80	113	178	177	3	2	9	58	558	550	27	10	3	21	26	42	57	41	33	38	19	41	44	31	87	31	30	69	30	6	15	27	20	50	34	74	69	75	18	63	15	36	43	57	195	158	53	140	190	183	192	150	143	5	5	3	27	7	26	46	21	93	1	75	30	113	63	66	107	92	111	86	77	39	113	57	92	28	54	47	5	20	10	5	7	45	50	36	71	69	32	37	60	13	25	33	23	10	21	26	13	27	16	30	15	62	126	0	0	262	18	127	4	12	41	4	58	5	57	26	32	33	5	69	92	60	53	35	27	62	13	3502	2748	1145	391	1191	3151	2727	2901	2930	1086	708	470	822	1398	1355	556	1107	1184	299	4487	2814	1625	491	1305	3801	1722	3540	1447	797	238	141	825	1453	9065	21211	101172	10251	5162	1534	463	1659	10674	5237	46561	5546	5810	5918	526	695	3166	3284	574	634	5214	5235	754	1062	6490	6619	977	1085	5412	5746	992	979	7130	7358	1071	1214	5362	5438	917	890	3680	3946	1251	1361	2006	1913	293	339	4180	4579	439	494	1418	23215	304	476	4987	172	6725	6614	2151	1730	1075	547	497	690	941	1295	1147	973	1037	1145	602	1008	1770	388	460	465	864	876	168	611	325	796	1283	572	1085	1041	1349	47	608	1719	544	537	962	1245	1379	1142	870	427	820	718	1177	786	544	1486	1834	410	182	2	0	0	0	3	0	1	1	7	3	0	1	0	2	1	5	1	0	0
ZNF414	59	60	60	53	50	57	73	53	65	37	49	2	25	25	19	55	8	84	88	85	97	80	89	87	129	114	164	111	111	210	267	322	138	33	49	96	20	3	2	2	73	40	83	93	57	56	73	35	59	66	7	36	34	30	2	20	8	53	2	94	89	96	84	91	91	118	158	131	114	110	210	198	229	193	179	182	181	178	154	113	129	117	99	97	106	113	115	109	35	28	28	78	82	52	94	79	81	152	153	149	102	89	93	92	108	101	61	80	153	149	142	115	205	69	46	48	30	26	26	43	17	26	49	40	349	434	10	48	80	114	33	2111	33	88	42	60	338	343	80	73	105	63	57	0	92	97	238	216	226	147	161	184	126	129	140	132	119	119	216	170	180	182	178	164	119	113	145	110	115	116	85	164	112	148	175	145	142	162	135	153	171	162	168	176	145	159	137	151	140	143	134	157	152	159	167	156	126	147	133	129	140	56	102	131	105	52	55	85	32	107	170	76	44	66	59	20	22	16	28	38	45	15	31	65	63	96	83	62	95	83	46	119	133	81	124	90	121	96	91	241	133	186	189	114	95	88	83	371	340	217	183	260	368	249	180	361	434	332	278	199	249	214	224	209	225	88	88	76	346	183	159	198	231	177	220	187	206	182	149	202	208	188	183	202	159	179	181	210	171	231	230	219	253	198	216	201	230	223	185	253	255	263	200	266	283	243	214	199	186	272	255	223	203	193	177	140	187	212	178	219	177	198	158	225	306	223	303	373	177	192	221	185	184	160	179	217	140	220	163	155	218	223	199	189	258	225	263	218	251	290	269	270	156	169	143	171	141	143	149	176	164	175	153	166	280	269	253	266	230	224	202	202	318	310	276	291	332	373	337	338	131	217	134	128	185	201	180	171	231	253	253	248	326	350	363	338	172	344	335	355	274	253	182	358	405	416	348	310	407	294	274	264	153	297	286	331	393	219	221	345	337	394	375	241	292	221	222	174	138	420	250	331	447	353	352	395	258	287	283	221	276	107	276	314	229	190	58	320	302	288	203	174	261	332	348	358	326	196	262	294	342	422	305	216	118	335	327	336	249	193	178	282	285	349	267	207	80	265	320	346	221	205	132	284	294	319	275	153	282	278	399	418	257	216	281	332	361	360	193	236	334	381	390	344	205	132	304	405	323	286	222	156	189	117	196	185	190	183	288	259	159	139	167	124	180	186	145	133	213	167	30	28	119	29	641	306	562	30	34	65	258	315	215	198	1031	190	209	775	638	485	58	57	58	58	33	33	348	358	905	1016	50	258	351	118	185	128	162	162	140	177	141	130	182	143	137	160	170	207	199	220	285	247	192	284	252	147	167	231	234	240	269	253	230	235	227	239	313	436	363	153	185	220	214	162	142	242	198	165	154	124	124	86	110	127	110	104	97	71	113	102	234	291	294	383	181	89	235	209	270	277	234	230	263	378	382	327	261	246	270	329	325	263	422	333	311	321	330	282	204	224	240	283	200	265	243	249	127	157	358	282	248	170	180	349	280	269	265	319	293	482	631	454	55	45	900	145	180	172	207	205	195	130	264	358	447	262	265	211	183	236	315	247	122	146	148	104	274	195	259	170	1393	5996	0	0	203	204	706	132	161	285	159	213	167	405	347	305	102	29	158	327	293	208	244	96	179	259	184	166	129	254	232	190	224	211	216	162	161	227	342	145	195	106	305	360	188	272	359	206	232	124	323	229	298	235	217	153	195	283	229	220	215	201	218	94	120	102	145	204	195	217	244	166	129	179	133	188	137	130	124	236	233	130	131	171	157	129	123	175	168	162	128	162	168	153	146	150	153	132	122	142	148	177	165	252	207	189	154	159	159	134	174	266	477	594	381	594	661	1328	706	130	140	134	194	128	155	168	160	157	198	139	303	411	161	210	502	105	227	153	104	253	156	244	97	102	167	137	112	50	61	216	338	96	128	98	287	201	284	176	91	123	103	256	305	326	313	310	71	73	144	122	134	91	99	121	151	155	127	23	132	74	66	50	95	139	154	172	142
AC130469.1	1	3	2	5	0	1	1	2	1	0	0	0	15	0	11	0	0	0	0	1	0	2	1	1	4	6	0	0	0	11	9	0	6	0	1	0	1	1	1	1	0	1	1	1	0	0	0	0	0	0	1	1	0	0	1	1	0	0	1	0	0	0	0	0	0	0	0	0	0	0	1	1	1	1	1	1	1	4	1	1	0	1	1	1	1	1	1	1	0	0	0	1	0	4	0	0	2	1	0	0	3	3	3	4	1	1	0	0	0	0	0	0	2	1	0	0	1	1	1	0	1	0	0	0	6	22	0	0	0	1	1	7	1	3	1	1	6	6	4	23	2	0	0	0	0	0	20	6	20	4	26	22	2	3	5	3	3	4	150	115	143	184	218	239	115	105	107	121	114	130	1	2	0	0	0	0	1	0	0	0	0	0	0	0	1	0	0	0	0	1	0	0	0	0	0	4	0	0	2	0	0	2	0	0	0	1	0	0	0	0	0	2	0	0	0	0	0	3	0	0	0	0	0	0	0	0	0	0	2	1	2	2	4	0	0	2	2	2	2	0	5	0	1	0	5	1	0	23	3	13	17	10	22	10	2	24	2	19	8	15	15	13	12	8	6	16	16	27	7	18	12	13	13	21	22	30	16	18	33	11	30	10	23	7	13	19	4	26	28	7	41	8	14	15	9	16	35	8	43	0	9	29	29	35	31	42	36	30	13	43	47	45	28	19	16	15	21	8	3	20	10	31	12	1	0	5	1	1	2	1	0	6	3	5	4	2	6	1	3	1	2	5	1	9	119	97	125	112	122	139	126	113	171	190	220	251	11	10	12	9	12	9	8	11	8	10	3	8	4	4	1	5	86	61	71	68	89	90	66	74	140	207	114	164	7	8	8	10	10	7	9	6	8	9	9	10	83	4	62	3	14	13	109	1	68	1	10	234	112	0	3	10	101	47	6	20	4	25	100	137	0	11	2	69	39	20	10	22	16	94	7	1	106	5	77	49	3	1	14	10	60	58	2	7	13	9	52	43	0	3	14	10	44	80	0	0	8	20	80	50	0	0	12	10	47	62	6	0	19	14	53	52	8	0	6	5	91	40	0	5	12	12	66	48	3	4	12	67	48	0	1	3	8	63	42	0	2	7	64	1	35	3	1	7	11	85	69	0	4	17	12	13	20	18	24	11	13	11	12	14	14	20	19	14	17	17	16	21	9	20	4	62	57	4	3	81	3	3	3	3	3	3	61	6	6	6	3	45	3	3	8	7	8	8	37	25	38	72	4	48	3	3	8	1	15	17	30	29	15	37	23	28	19	20	17	16	18	8	8	31	26	24	28	18	18	38	16	2	3	1	1	1	1	2	1	1	1	1	4	6	1	25	6	10	0	14	0	7	0	5	26	11	16	11	35	17	23	46	36	29	5	1	1	3	3	0	0	5	11	9	2	2	2	8	2	2	1	1	1	14	10	10	7	18	19	12	12	25	17	10	13	6	13	19	8	3	6	12	30	52	1	1	1	6	9	55	3	0	6	12	1	10	12	1	1	4	3	0	2	6	27	3	1	10	5	5	3	7	32	28	27	40	38	24	30	25	46	47	24	26	33	1	0	0	10	51	7	0	1	3	2	2	2	2	2	2	26	4	4	4	32	4	21	25	11	1	114	127	111	112	109	171	68	63	106	128	113	184	112	168	67	149	131	307	20	17	59	73	36	61	42	123	14	17	53	7	10	27	8	246	228	2237	486	481	128	443	461	272	104	1299	262	537	420	96	103	330	316	134	138	300	247	56	71	402	413	140	123	325	317	168	159	480	407	152	136	446	436	182	165	256	259	197	190	206	186	90	104	301	287	93	103	64	60	46	57	119	35	130	189	31	17	28	7	22	38	18	17	13	24	18	7	188	113	18	154	23	69	5	36	76	55	84	43	43	27	42	2255	2777	1336	26	70	26	74	116	33	30	43	39	20	43	47	34	49	25	28	34	13	26	0	0	0	0	0	0	0	0	4	0	3	0	0	0	0	1	0	0	2
MYO1F	40	26	28	29	18	29	18	29	31	65	80	91	59	68	36	18	4	10	15	18	16	44	48	33	27	30	93	84	60	114	161	105	182	25	26	22	1	13	1	18	21	10	1	20	29	15	7	0	16	35	2	1	1	11	8	1	43	1	9	19	27	17	16	1	6	15	26	41	16	3	9	23	20	28	17	29	38	36	51	24	12	19	31	13	26	21	21	24	15	16	1	5	8	500	13	18	390	20	11	15	151	759	786	772	511	453	13	24	11	15	29	24	907	769	15	16	23	17	17	16	23	20	12	14	1294	1747	18	24	5	17	67	3	48	44	77	60	119	120	1863	2050	40	19	8	20	23	14	1861	1783	1915	2051	1755	1877	1379	1301	1245	1701	1616	1605	16031	15538	15787	19813	19537	20275	13647	13351	13449	13533	13142	13537	76	13	18	24	30	28	21	40	34	19	29	19	37	17	31	31	25	26	28	33	24	25	18	32	28	28	18	26	29	24	25	80	93	160	122	99	134	155	115	197	126	125	122	33	27	97	135	74	123	91	122	82	120	89	115	123	128	118	139	46	22	31	47	73	30	36	66	42	26	38	55	13	133	132	252	124	89	2330	2834	1806	2679	2323	2599	3181	1327	4138	1823	1955	2008	2660	1450	1824	2621	2714	1127	1588	2001	1177	1455	2782	2481	2677	3028	2833	2811	2657	2480	2454	3069	2828	2780	2496	3143	2312	2550	2443	2182	2186	2572	2255	2383	2144	2400	2105	2177	1938	1957	2242	2700	2451	2478	3125	3217	3408	3334	3441	3641	3674	3111	3318	3361	3251	2645	1982	2107	1999	1860	2180	2047	1661	2190	2018	2170	610	1230	2666	1737	960	508	182	115	1228	1026	2045	1933	564	1670	141	1236	681	2170	2024	2098	2075	14714	13759	15438	14319	21365	21930	22824	22068	16785	15923	17122	16764	2628	2938	2995	2342	2856	2415	2033	2330	1982	1753	1503	1727	1917	1914	2012	2129	15240	14491	13516	12783	20177	20734	21404	20993	17150	17738	17201	18553	2691	2749	2645	2739	1983	2078	1989	2067	1638	1576	1623	1792	19614	874	17505	1576	2344	2699	16980	1482	17353	1077	1718	11440	15630	1183	1964	2050	18334	15922	2433	3200	1800	3501	17923	18340	1134	1081	931	15637	19918	3635	3133	3085	2251	20191	1422	1132	15392	1211	14672	21212	1031	2032	3392	2997	17443	18505	1550	1813	2457	2856	15980	17757	1180	1882	2426	2869	13002	13903	919	730	1063	2547	15004	13367	925	1323	2402	2039	14026	13303	1068	1082	2312	2492	14706	12906	1087	999	1539	2397	17255	15634	1151	1696	2774	2088	17603	12712	1288	1273	2466	18260	14975	1210	645	1060	2279	14335	12529	1373	736	1081	11621	318	10468	1332	959	1872	2845	19620	14316	1569	2017	3866	3568	2667	3120	3164	3244	2924	2938	2620	2575	2897	3139	3850	2757	2443	2743	3441	3023	2950	2560	3234	1911	3499	1894	2385	1559	1644	1971	1499	2284	2583	1378	2596	1426	59	1089	2484	3019	2513	3738	1396	2008	1880	381	2613	2638	2793	1916	1635	1122	1373	1280	890	339	3270	4665	3808	5423	4298	5400	3998	5298	3741	5406	3995	5917	3762	7146	1912	761	3736	1776	895	3986	2179	1703	4162	1415	159	133	122	171	128	150	160	141	146	180	83	92	2167	2052	700	854	1164	1526	4995	5538	1801	1978	974	3150	2795	2717	3596	5844	2565	5593	7074	5304	4249	194	81	217	144	138	98	80	651	575	932	854	795	787	529	563	549	155	177	163	1070	771	642	1580	1606	1946	1627	2231	1724	1424	1144	1214	427	1588	1097	375	466	2550	2171	709	1966	740	1219	1302	799	618	663	371	277	342	555	1414	1243	601	973	851	1360	1860	1792	1298	1357	4127	500	2093	2073	2739	5368	5461	6663	5500	5191	6367	12368	6452	8058	7513	7693	8652	16669	6259	4340	2703	4301	0	0	2604	2484	451	141	1439	1720	906	987	942	1297	1098	1021	1086	1630	1537	2460	1581	1883	1095	1933	2070	993	21840	18111	13209	21806	18486	18925	27222	26529	31558	11553	12542	17464	18666	10319	18554	11090	11959	22239	9988	30524	29001	20764	24136	17091	33212	30070	22964	17392	13537	3759	6179	13311	9167	41200	59946	149793	57827	43755	31244	19585	43339	33574	34270	101402	44614	21236	22673	10437	11122	18095	19960	8807	9437	23249	23987	11623	11961	15602	16977	8529	8951	16099	17489	8063	8699	21095	21477	9174	9621	16242	17006	7318	7389	18420	19594	8611	8746	23444	23589	11180	11077	27104	26807	10203	10387	13091	81396	13608	9168	86988	9009	144767	93440	10947	9233	9877	9161	6971	9779	4409	5307	14610	16340	3846	14387	6463	11540	18963	8647	15118	17008	21380	22201	7819	21551	7629	18588	24335	18236	19222	10191	13390	643	11510	22645	12430	13075	10048	19943	15243	15181	8663	10500	13092	13845	14988	14467	14930	18652	19624	8200	3594	6	8	11	12	12	8	30	28	29	21	38	82	32	7	21	23	8	20	37
ADAMTS10	638	607	612	578	589	575	599	588	559	78	88	22	86	60	117	27	32	785	755	838	852	1038	1006	1094	333	322	260	175	245	128	184	189	326	80	54	43	43	24	142	223	77	109	101	160	148	151	99	43	103	241	85	72	38	69	78	123	95	29	73	159	53	55	210	187	170	152	74	81	119	166	116	111	126	189	235	226	137	162	136	267	283	269	366	395	349	279	324	308	73	105	2	1286	1093	36	115	139	413	108	80	71	245	157	152	166	153	160	234	274	80	71	88	78	1226	1052	218	214	167	181	259	209	96	108	120	76	1931	1159	64	180	25	97	205	86	168	134	156	195	278	141	47	73	216	231	233	15	252	291	876	769	785	296	362	286	177	184	164	90	75	84	32	41	31	37	42	36	8	9	10	7	9	8	39	140	46	177	202	182	174	184	213	222	211	597	352	567	363	330	252	242	234	258	270	270	288	279	284	650	625	628	428	480	456	60	90	75	103	80	62	105	58	70	57	103	42	147	105	132	99	184	77	168	119	153	101	69	84	156	61	90	195	405	378	246	307	276	230	297	142	125	144	90	115	416	52	170	73	163	167	178	241	11	181	138	24	327	185	128	68	234	304	230	295	302	277	377	369	222	110	193	126	399	350	307	296	380	361	282	423	498	499	213	206	158	216	244	227	178	179	170	226	238	439	194	195	277	357	286	329	283	311	198	269	263	278	197	390	239	312	379	310	369	368	314	545	286	441	297	256	229	203	205	301	308	202	7	27	94	71	36	257	315	233	158	406	157	135	329	174	471	229	320	51	21	30	27	24	38	12	48	20	18	12	19	64	48	37	21	97	107	106	106	119	109	98	128	167	165	154	162	93	53	76	94	24	36	40	41	19	35	30	32	9	72	10	62	148	169	162	174	131	134	124	128	195	216	216	188	11	49	22	88	90	147	39	24	15	107	162	45	11	106	54	158	41	6	35	141	109	170	97	23	46	226	136	33	30	7	126	80	117	37	13	145	1	145	14	48	12	79	75	177	28	31	14	122	144	204	94	6	25	127	144	202	12	7	33	151	254	166	72	10	30	89	113	179	11	8	19	97	101	106	30	11	40	112	137	205	17	8	1	77	68	130	6	9	40	112	121	5	9	43	156	263	187	4	20	25	97	166	15	71	8	21	83	140	204	68	8	28	95	121	168	137	131	140	188	188	200	178	204	147	158	135	112	138	202	158	185	126	130	144	31	32	518	318	24	22	206	23	24	149	23	72	112	1042	108	302	112	779	160	17	50	50	50	53	27	284	27	25	35	34	36	35	41	35	116	42	123	23	135	58	123	48	118	81	133	66	75	286	432	132	266	381	129	245	369	190	395	266	269	243	233	212	194	248	231	261	388	523	468	40	55	74	32	96	11	1	10	17	12	74	64	57	94	70	130	65	104	106	124	182	276	239	233	286	265	218	372	184	203	194	12	12	13	14	14	39	14	13	15	162	203	106	87	77	67	76	75	56	136	58	25	34	37	328	98	246	130	215	269	32	286	34	211	181	251	202	344	322	206	225	181	94	188	319	180	37	60	1	117	25	230	24	397	16	16	43	35	62	196	84	103	146	106	86	59	224	95	266	76	79	577	20962	0	0	99	71	355	69	32	166	90	118	44	54	89	90	97	178	176	142	204	128	119	118	79	152	279	13	115	68	255	37	8	81	299	315	152	51	81	69	212	207	58	322	8	50	42	89	22	45	212	114	14	19	20	21	19	17	18	43	22	10	33	31	41	44	26	27	24	9	20	5	23	4	2	36	28	21	2	25	23	3	8	44	51	13	1	11	14	3	4	12	5	26	19	21	30	3	8	15	23	11	12	24	25	3	12	6	4	8	6	40	493	64	32	283	188	429	383	74	83	71	111	153	198	50	49	32	22	47	16	37	150	10	31	73	194	2	55	19	25	30	240	10	73	11	13	17	0	52	58	88	0	0	197	34	28	19	16	10	45	31	93	299	145	163	0	10	441	425	377	552	477	475	565	576	595	656	542	604	984	736	573	211	234	288	490
ZNF558	999	887	975	970	925	1036	998	946	973	959	451	638	538	566	505	367	353	3	1	3	1	262	288	274	454	504	524	467	269	300	451	419	406	224	261	196	186	113	75	134	262	373	252	211	317	130	95	67	102	163	209	100	107	131	318	172	196	120	240	46	38	89	5	5	0	79	117	96	7	11	34	49	53	38	48	36	38	33	37	51	41	36	39	43	47	44	37	59	77	181	44	24	29	10	51	52	141	109	59	60	93	170	187	177	135	133	46	87	59	60	126	132	41	5	568	541	392	545	73	29	103	70	30	22	296	192	1542	1368	310	414	843	91	714	554	22	42	14	20	105	57	286	665	877	3830	457	496	365	453	391	467	457	427	893	903	940	891	849	854	258	220	224	213	206	189	459	441	463	452	422	413	199	468	2	1	0	0	0	1	0	0	0	0	1	0	0	0	0	0	1	0	0	0	0	0	0	0	0	0	0	0	0	465	386	468	472	346	449	443	375	418	531	480	350	530	685	282	310	355	319	300	318	334	325	456	489	581	469	397	433	834	783	485	551	562	482	536	532	379	221	298	285	795	593	293	631	1175	341	627	601	631	794	387	397	770	497	437	451	745	409	533	439	745	413	462	761	655	584	668	484	560	478	564	474	536	505	487	413	511	570	555	515	516	538	567	516	547	501	463	501	567	600	617	611	569	577	363	509	551	481	575	543	562	577	598	635	619	552	466	467	505	419	570	591	606	538	616	589	593	490	477	535	519	510	345	181	232	310	339	595	612	644	605	720	716	850	668	971	542	765	597	613	653	641	615	295	294	305	257	397	429	361	376	380	427	475	368	678	730	678	619	599	587	635	645	702	806	720	677	600	571	516	609	308	262	311	311	411	423	445	474	425	272	265	328	690	659	738	772	653	593	705	706	802	754	779	808	465	574	429	821	772	712	403	626	369	814	756	136	281	850	556	739	262	248	479	555	655	490	279	330	675	664	691	499	506	619	838	614	696	389	816	881	875	1169	1044	470	818	959	733	774	374	395	609	787	686	669	362	314	569	752	600	574	301	366	600	677	672	671	273	327	625	702	642	523	258	372	712	796	689	606	352	283	525	729	633	653	252	297	627	712	724	607	226	311	640	714	609	323	318	672	814	743	635	294	400	664	830	811	202	838	263	656	735	659	441	241	328	609	780	833	714	579	577	536	625	545	614	505	701	518	432	466	513	525	516	570	611	677	465	513	401	565	461	347	336	318	297	268	342	281	282	276	405	473	477	489	263	292	440	268	336	377	501	404	400	469	474	352	368	371	273	308	384	472	491	396	445	392	455	400	426	399	465	419	478	425	490	458	549	440	343	449	518	399	398	429	480	841	907	859	874	917	874	791	825	759	748	801	891	749	726	970	868	974	973	784	709	1146	775	1288	554	475	507	466	721	590	558	792	679	750	428	546	598	700	1098	395	1221	655	689	833	956	860	828	909	899	1157	2075	1873	1788	342	409	313	289	268	287	308	281	290	541	585	651	467	511	434	432	556	844	187	740	1136	235	1041	731	835	646	919	566	570	678	388	275	180	987	323	232	1103	740	670	865	807	836	1156	112	5448	3494	288	289	301	351	361	280	247	439	333	318	314	248	200	398	464	188	798	0	0	549	824	3032	493	961	556	201	267	433	342	216	280	200	450	394	338	730	408	495	439	474	545	233	293	265	383	431	278	322	335	318	308	344	325	353	265	299	215	254	329	368	314	298	442	638	933	257	421	367	213	244	236	346	267	194	397	612	1005	399	1481	1045	896	1186	744	459	768	367	281	337	308	312	327	373	181	184	229	257	315	268	276	259	271	209	256	342	236	217	245	374	341	244	289	270	196	227	342	393	168	190	443	364	227	249	346	381	289	251	279	613	343	190	722	275	888	587	728	650	447	357	510	491	116	130	185	242	112	230	84	287	255	181	383	344	322	435	143	570	117	437	406	441	419	285	146	22	160	146	153	145	89	161	291	297	68	173	148	204	301	379	456	430	538	246	152	327	349	324	365	419	398	535	556	493	255	221	278	263	292	249	342	393	316	280
MUC16	4517	3515	5026	3820	1609	3062	3471	885	894	24	8	2	2	8	42	20	34	1	1	1	1	2	4	1	5	1	34	35	60	11	513	13	62	0	0	0	0	0	0	0	0	0	0	0	0	0	0	0	0	0	0	0	0	0	0	0	0	0	0	19	1	1	1	0	1	0	0	9	0	0	0	0	0	0	1	0	0	0	0	0	1	1	1	1	1	1	1	1	9	8	5	0	0	2	0	0	10	0	1	1	0	0	0	0	1	2	0	1	1	1	1	0	2	8	0	0	0	0	2	1	0	0	1	2	5	14	25	0	1	0	0	14	0	1	0	0	0	0	11	37	0	3	4	10	2	1	7	5	4	9	8	10	4	2	2	41	44	43	3	1	2	0	1	0	4	0	0	11	15	1	7	0	1	0	0	0	0	0	0	0	0	0	0	0	0	0	1	1	1	1	5	1	1	1	1	0	0	0	2	1	1	4	0	4	6	0	0	0	0	0	0	0	0	9	18	2	8	3	4	7	3	3	3	4	0	15	0	0	8	3	1	18	8	27	15	30	12	13	55	43	48	1	1	0	0	0	0	0	1	3	2	3	1	2	1	1	1	0	2	3	2	0	7	17	2	2	2	1	8	66	69	37	42	54	63	67	65	38	49	138	109	80	139	79	76	89	83	80	126	107	14	18	22	9	17	6	13	20	28	12	12	29	23	24	29	10	19	16	30	13	22	31	13	8	2	14	8	6	3	4	10	6	7	107	13	51	19	0	0	0	0	3	1	1	3	1	2	0	1	1	83	94	111	78	0	0	0	0	0	0	0	0	1	4	1	1	47	23	51	29	61	27	34	39	1	2	1	1	29	19	24	19	0	0	0	0	0	0	1	0	1	1	1	1	16	23	5	19	22	10	24	25	10	12	13	18	1	19	16	7	6	7	3	3	0	17	14	12	1	0	4	26	3	0	8	1	1	28	2	0	32	9	1	3	1	19	9	30	8	1	0	1	1	2	2	1	2	6	47	4	0	11	26	13	66	31	1	0	20	1	42	21	2	1	2	1	4	19	1	1	5	3	14	5	2	1	1	6	58	30	2	1	18	4	40	37	2	1	17	8	13	8	1	1	6	1	1	1	1	1	1	7	108	2	1	6	1	5	2	9	0	8	5	30	5	1	1	29	11	112	7	17	50	57	53	23	41	17	24	53	14	53	65	29	32	66	30	29	5	59	21	26	17	45	31	23	30	40	43	47	12	14	21	24	8	16	35	26	45	44	18	0	18	18	23	28	14	53	14	25	43	26	48	6	19	17	27	17	21	13	7	15	2	11	16	8	4	1	11	12	17	69	21	13	44	37	55	0	0	0	1	1	0	0	0	0	1	1	1	6	5	361	65	20	8	27	6	91	9	11	31	92	75	20	84	27	221	142	114	93	20	3	17	1	4	38	4	13	6	15	2	2	2	3	3	2	6	5	5	2	8	3	25	24	10	37	60	10	10	0	2	28	2	136	70	26	16	4	7	2	25	3	23	0	2	0	0	0	0	21	0	6	281	0	0	19	53	19	6	19	18	51	3	0	3	6	5	4	12	10	4	6	3	2	12	4	5	3	10	8	0	17	0	0	21	2	427	0	0	13	11	19	16	13	19	15	13	26	16	13	5	12	14	13	125	0	3	1	1	0	1	6	1	1	0	2	2	2	0	3	1	7	3	1	0	1	0	0	1	0	0	0	0	0	1	1	4	0	0	0	0	0	0	3	5	4	0	1	1	0	1	8	2	0	0	0	2	3	12	1	2	0	0	17	14	0	1	1	7	3	6	17	10	5	10	7	5	0	1	0	0	0	4	0	0	0	1	0	0	1	0	1	4	1	1	3	1	2	1	1	0	0	1	0	0	0	0	0	0	0	0	2	0	0	1	0	0	0	0	1	1	0	1	0	1	1	7	7	25	355	1501	87	178	59	17	107	123	1163	250	1374	85	111	0	0	0	0	5	0	2	0	0	0	0	0	0	0	0	1	1	0	0	0	11	0	1	1	1
ZNF317	529	544	568	526	574	496	615	572	612	539	483	638	498	535	568	727	651	847	914	884	1086	472	459	470	612	553	512	556	716	353	1134	769	786	672	657	633	769	764	688	730	803	855	739	569	751	701	704	973	740	855	755	683	732	829	851	912	709	609	734	1093	1303	1520	812	924	983	884	1123	1192	712	836	864	861	810	760	726	733	810	775	774	896	862	912	900	875	923	805	793	768	822	1385	571	901	837	822	623	595	1003	904	738	716	924	1047	981	1023	659	617	768	717	738	716	750	780	752	872	585	633	495	624	729	606	876	917	738	776	991	1046	2077	1590	720	611	1249	1168	759	1108	860	766	968	1019	1499	1332	786	631	477	568	507	586	1421	1418	1430	1269	1295	1173	964	971	981	1053	1050	1024	697	661	739	835	838	862	673	650	643	866	796	875	1497	855	900	636	728	623	628	629	685	728	653	710	818	706	781	784	650	666	644	674	630	609	669	669	706	848	768	761	631	711	686	1471	1166	1289	1309	1112	1351	1158	1076	1448	1181	1163	1171	956	859	1199	1008	1430	1171	1288	1116	1508	1114	1046	1011	1048	1074	986	988	1079	1099	977	1139	1091	1023	1015	1220	1263	969	1349	1123	825	745	1010	1646	1173	1235	1173	1294	1449	1338	1533	1592	1284	1439	1494	1639	1268	1563	1498	1467	1262	1655	1538	1533	1673	1739	1821	1486	1241	1180	1232	1195	1110	1180	1014	1090	1171	1141	1163	1219	1124	1223	1229	1338	1327	1239	1180	1234	1264	1543	1571	1373	1416	1250	1105	1205	1403	1354	1404	1342	1349	1350	1219	1330	1354	1157	1200	1210	1214	1277	1353	1511	1564	1461	1603	1436	1576	1428	1427	1530	1414	1452	2164	2419	1212	1818	1955	1181	1313	1245	1229	1221	1119	1161	1263	1147	1378	1090	1177	1432	1425	1430	1432	940	886	926	901	1061	1147	1114	1067	1206	1206	1208	1184	976	998	1026	1047	900	1076	1144	1109	1183	1108	1199	1199	1379	1388	1383	1362	962	933	976	976	1028	1067	1135	1210	1156	1084	1313	1112	1026	1036	1076	1118	1012	1014	1161	1151	1204	1174	1195	1183	1148	1734	949	1305	1583	1315	1252	1706	995	1464	1604	857	843	946	1266	977	1271	977	1507	1729	1431	1696	1450	1286	2031	2329	1533	835	860	1192	1284	1634	1339	1057	2222	1359	882	1881	1134	1041	1845	1330	1934	1939	927	1443	1583	1370	1855	1530	1565	1017	1685	1347	1582	1501	1021	1072	1818	1291	1575	1578	1143	1294	2048	1710	2156	1868	1251	943	1770	1443	1728	1496	1111	1148	2011	1613	2092	1544	1383	1169	1979	1593	2035	1835	1367	1109	1990	1717	2379	1502	1249	1714	1301	2053	1700	1240	1081	2327	1489	1944	1586	1296	1070	1884	1663	2049	1403	1035	1029	2182	1610	2297	2212	1140	1469	1217	1435	1702	1189	1615	1307	1390	1628	1683	1742	1704	1460	1769	1554	1369	1593	1273	1121	1267	1176	1439	1356	1419	1337	1489	1399	1252	1400	1303	1631	1471	1472	1589	1121	1228	1360	1268	1215	1423	949	970	1207	1376	1426	1407	1431	1438	1500	1461	1375	1440	1259	1520	1184	1531	1200	1572	1305	1598	1205	1548	1260	1654	1001	1114	1066	1041	1246	1167	1061	1109	1094	993	1047	1401	1451	1383	1210	1232	1170	1290	1282	1286	1941	2401	2646	1158	1208	1074	1171	858	1040	855	932	867	870	838	1716	1953	1770	1534	1636	1769	1629	1725	1444	1746	1470	1702	1432	1205	1884	2387	1380	1760	1329	1219	1745	1716	1676	1804	1825	1771	1983	1941	1963	2004	1409	1541	1804	2307	1786	2159	1718	1914	2039	1888	1941	1903	1882	1690	1677	2110	1022	3030	367	2667	5054	1270	334	1417	1291	1023	1060	1075	1162	1669	1462	967	1133	1381	1303	1484	1253	1320	1513	1417	1668	1479	1075	1924	2002	1053	1103	1048	880	1015	1040	965	1119	1144	1229	1116	1358	1182	998	948	1362	2316	0	0	1372	1408	1616	583	2044	1382	1063	1186	844	879	937	928	990	1316	1428	1346	2389	1830	1895	1025	903	1438	1143	1253	1275	1330	1489	1274	1204	1146	1374	930	1604	1191	1428	1406	1282	1407	1177	1298	1048	1433	1516	1403	1022	854	1306	1304	1993	1275	1326	1101	1127	1896	1677	1270	1427	1259	1334	934	1013	943	980	1211	1644	1450	1504	1274	1225	1581	1662	1137	1134	824	798	1100	1051	1293	1274	1010	1131	1055	957	1243	1285	1228	1052	1105	1163	1226	1273	996	1093	978	942	949	989	776	804	1833	1693	1542	1488	1762	1703	1475	1546	1579	838	1273	1105	1071	1503	1378	973	1604	1140	1048	2222	1899	1688	1157	1175	1300	1366	1034	1250	857	1082	1221	793	1222	957	1425	1669	909	1820	1275	1587	1753	1396	1465	2723	3394	982	1232	1312	1167	1494	1190	1170	1482	1475	829	1126	1168	1191	1476	1729	1744	1854	1696	1558	1066	735	715	787	652	754	653	821	769	791	664	701	666	653	523	676	1095	1089	702	562
ZNF559	376	342	392	361	327	294	426	330	296	346	272	343	384	199	191	342	275	67	64	47	59	403	384	400	140	172	182	130	132	98	204	118	154	233	537	277	445	309	333	376	251	232	321	334	342	278	352	342	234	294	317	278	345	256	237	275	360	372	273	247	224	262	236	235	223	239	204	223	206	280	248	245	241	234	213	223	247	215	239	317	336	312	329	305	316	361	339	361	288	378	648	315	420	283	267	251	361	222	320	322	286	186	203	198	201	221	302	328	320	322	254	252	651	491	306	291	255	269	361	294	366	291	471	404	882	923	18	248	185	257	276	744	255	199	304	281	168	137	522	377	184	243	265	344	233	230	264	274	295	323	314	289	308	318	368	590	621	573	142	94	118	129	131	130	234	239	213	289	255	361	94	211	172	242	259	261	257	269	207	218	250	290	309	272	276	312	234	256	192	265	232	221	267	249	240	293	289	282	250	279	268	290	325	258	319	280	275	313	448	477	413	496	434	322	256	140	192	187	182	183	201	191	221	448	333	355	421	321	358	418	316	330	422	378	372	427	408	306	357	332	443	411	809	229	1019	1120	358	427	738	848	849	681	705	754	813	375	803	542	887	552	614	876	823	867	489	819	540	670	587	476	512	536	412	474	418	463	402	408	458	545	608	624	559	551	567	521	642	568	592	604	412	434	385	432	402	279	255	380	355	394	395	494	484	449	487	504	459	469	508	477	496	496	571	595	589	632	651	589	588	567	594	559	553	595	294	434	623	747	404	490	586	289	239	264	341	252	287	282	317	300	551	547	545	521	279	244	311	268	291	277	262	314	297	212	246	249	940	872	872	453	780	450	445	480	657	634	651	611	537	520	496	519	324	291	320	320	252	297	314	308	176	168	224	219	1020	855	961	1011	492	529	483	475	729	722	672	692	358	545	219	479	413	551	150	438	136	437	397	56	100	383	354	420	271	219	460	468	612	549	352	180	519	435	536	181	232	292	518	481	624	183	505	504	268	420	182	193	588	559	542	579	221	373	445	550	583	476	340	219	539	648	601	599	232	106	384	427	396	426	293	214	530	535	500	551	322	197	538	555	461	663	355	179	420	457	334	360	236	132	416	367	330	468	328	160	487	503	420	181	125	348	419	426	432	353	147	417	484	514	285	799	123	321	435	370	518	79	87	267	300	290	378	485	325	359	442	320	409	228	407	290	311	219	307	248	214	351	383	221	320	385	331	132	478	419	585	453	387	378	584	585	734	419	622	646	543	778	608	445	574	730	577	611	408	627	506	540	516	629	424	629	546	612	349	474	429	336	390	318	446	350	389	316	386	323	490	343	307	350	400	276	356	417	254	252	282	288	445	542	538	565	437	428	422	435	437	389	311	193	222	422	423	774	757	833	852	305	165	271	309	412	450	726	473	475	513	531	589	547	471	437	561	605	342	655	367	341	803	462	330	605	554	560	568	521	481	521	507	484	500	124	180	163	179	68	95	93	138	113	597	547	589	283	510	276	346	205	861	270	301	737	610	111	788	458	524	640	468	536	512	501	505	373	883	538	445	499	601	556	604	578	943	513	478	428	179	316	308	344	208	475	367	235	283	405	389	252	328	293	334	332	241	196	0	0	299	430	544	143	529	382	559	504	666	451	532	573	394	505	483	508	443	757	464	455	542	432	444	368	245	363	400	529	230	255	327	303	358	416	230	439	421	438	310	384	94	249	97	73	74	79	124	99	352	391	271	192	211	309	412	314	53	623	182	319	36	117	389	101	34	554	156	190	208	148	179	118	169	84	75	271	248	201	150	128	157	134	122	265	289	155	154	258	235	167	204	274	252	161	136	242	286	158	159	390	323	178	187	296	263	194	169	171	333	447	117	343	378	658	194	335	342	273	409	360	426	201	214	185	179	203	175	40	174	247	59	381	337	254	288	56	304	48	318	314	382	300	87	123	83	220	172	191	175	143	217	202	205	141	157	204	255	200	453	489	318	315	592	271	224	220	224	222	210	199	299	313	278	169	209	192	185	218	232	298	292	188	262
ZNF266	1012	891	939	914	867	938	973	876	972	513	566	866	779	504	671	578	719	1060	1101	1399	1297	560	535	583	720	698	670	485	522	409	448	464	814	427	611	452	398	522	957	973	641	750	836	595	730	286	441	445	809	892	779	426	515	994	1154	986	844	753	512	574	449	638	475	393	516	627	682	799	540	518	613	590	617	582	572	564	644	579	566	677	635	646	677	676	647	723	649	666	400	513	1197	685	583	739	810	737	925	644	419	413	868	715	725	747	637	627	857	864	419	413	551	549	4058	3109	665	551	641	603	712	611	1294	1439	523	384	2869	2773	3	346	331	430	341	2255	327	315	716	603	573	598	2273	1910	424	220	222	349	378	313	1327	1436	1301	1580	1703	1548	1305	1291	1302	1705	1703	1711	902	857	911	841	748	753	891	897	954	915	873	998	358	705	548	438	487	418	462	423	467	512	481	500	404	482	466	466	440	433	419	444	414	426	427	459	474	561	547	501	431	438	461	675	683	695	806	697	660	715	826	664	721	844	737	701	475	361	500	555	452	567	435	569	497	657	554	636	543	558	604	460	483	392	479	518	535	594	501	576	576	598	719	453	542	533	1402	1127	581	3921	2618	1792	2099	2040	1578	4029	2939	1942	1838	1614	1896	2621	2718	1937	1651	3185	3088	2735	3000	2661	2978	2542	2448	2755	2578	2633	2544	2383	2296	2612	2810	2855	2875	2779	2888	2877	2892	2748	3010	2877	2915	2789	2994	3212	2995	3080	2818	2284	2395	3119	3068	2985	2892	2110	2049	2222	2416	2189	2057	1899	2013	2021	2341	2196	1637	1527	1564	1635	1632	1521	1389	1638	1567	1652	1487	1254	962	1177	1092	1271	2352	2320	2789	1217	1832	1383	1413	1796	1891	2373	1946	1715	2025	2012	1990	2036	1018	1006	1104	1003	1305	1288	1302	1269	1197	1058	1079	1286	2975	2888	2889	1740	2684	1730	1823	1932	2007	2029	2067	2148	2578	2668	2631	2649	1336	1361	1402	1395	1620	1504	1777	1775	1283	1254	1281	1304	4072	3879	4458	4732	2368	2360	2466	2613	2917	2895	3026	2967	672	1087	631	1011	1028	1425	895	2190	1151	2358	2089	873	991	2116	2002	2241	654	622	816	1022	1027	1407	547	517	1031	976	979	428	719	1119	1324	1487	1756	382	1178	976	439	802	653	608	2121	1722	1640	1810	614	870	1026	1097	1216	1423	698	600	1049	1159	1114	1350	712	937	1941	1807	1880	2431	1420	1173	2705	2468	2658	3139	1323	1131	2446	2308	2135	2662	892	810	1728	1489	1771	2076	1152	829	1871	1681	1714	2081	1469	1002	2726	2410	2404	1150	1105	2605	2492	2469	3126	1529	859	2222	2158	2168	1299	2981	1004	2169	2053	2272	3143	820	1091	2017	1927	2025	2653	1683	2446	1044	1702	1450	1460	856	2225	1266	1564	1751	1665	2133	1503	2300	1617	1493	1436	1557	1730	1173	1554	1809	1726	1747	1846	1732	2196	1746	1982	1991	3336	2783	2313	3196	1731	1621	1854	1366	1903	1865	2153	2326	2631	2312	2901	2311	2107	2685	2715	2929	1453	1342	3382	2792	3476	2957	3328	2998	3236	3031	3239	2843	3619	2951	963	1110	1380	1296	1686	1646	1769	2254	2270	1644	2337	1952	1956	2063	1855	1810	1983	1997	2168	1942	1693	1993	2324	1809	1868	1926	1979	1899	2127	1903	1566	2038	2294	1843	1511	1514	1643	1511	2008	1718	1853	2147	2068	2237	2024	3096	3438	2314	4619	3720	3414	3468	3946	2679	1817	1907	1594	1619	1881	1635	1881	1964	1834	1432	1555	1475	1107	1057	1032	1184	983	928	2396	1501	2452	1152	2920	1464	1636	2229	2778	1368	1666	2798	2143	1454	1847	1750	2518	2071	2114	1747	2058	1580	2006	1256	2383	2018	2732	1901	2011	1958	2131	1991	2490	1838	2848	1787	1110	1840	1774	1886	1843	1833	1699	1533	1781	1907	1867	1796	1569	1849	1890	1790	535	667	0	0	1466	2972	1488	426	1609	1955	2046	1894	2190	1501	1676	1788	2057	2257	2202	1664	2269	2227	2200	2404	1768	1993	1882	1268	2062	1920	1994	1406	895	1434	1439	2017	2124	1258	1613	1777	1586	1155	1737	1775	1160	1323	1262	1738	1442	1319	1270	1790	1361	988	1701	807	1260	1750	876	948	834	919	1391	780	766	1167	886	1262	814	896	1173	836	674	695	716	965	1078	623	605	938	904	802	743	1041	925	698	625	1124	1105	964	799	1390	1142	1027	848	911	900	638	532	1161	1136	770	653	822	766	609	577	751	778	535	529	1182	822	1370	826	1223	1227	1461	728	1050	1010	1109	1105	953	1592	643	698	427	490	665	484	514	554	687	762	958	1003	798	1032	887	698	901	1052	776	1023	944	665	255	195	845	515	595	647	421	585	731	734	610	702	546	648	762	1425	1320	1123	1156	1603	1201	418	461	429	483	460	506	511	603	597	412	389	340	382	437	399	523	648	372	377
ZNF426	926	855	916	871	856	899	957	855	902	698	588	574	609	423	411	447	518	822	946	730	860	799	758	892	298	312	434	391	472	381	1000	530	689	301	362	407	330	362	455	464	336	366	330	340	379	368	293	316	309	412	517	427	650	463	518	575	403	507	490	723	704	758	824	699	716	617	694	626	679	617	444	425	451	425	350	401	433	439	406	633	624	611	632	531	589	574	603	568	891	1226	614	304	416	473	386	432	478	504	413	384	535	370	396	374	280	264	487	479	413	384	471	451	237	183	560	530	615	497	438	359	433	400	415	396	408	549	1216	1157	480	558	1133	281	920	801	600	610	289	237	341	280	1047	415	406	1600	325	304	538	591	557	488	496	432	522	511	503	351	434	393	273	242	285	159	237	239	153	174	163	211	227	244	1096	417	532	639	667	623	652	665	670	653	651	804	658	820	652	658	512	516	501	636	563	546	514	554	539	918	928	837	614	549	522	1803	1314	1780	1383	1298	1527	1843	1774	2022	1659	1622	1753	1837	1886	905	758	1078	866	1153	1018	1210	1185	1539	1628	1770	1467	1253	1545	1622	1660	1128	1315	1421	1015	1372	1235	888	1132	1117	1273	779	707	563	1180	1069	690	287	394	190	204	264	207	323	210	221	296	277	267	275	293	319	305	311	330	357	437	474	348	332	353	388	361	347	331	380	343	327	388	361	376	357	342	357	300	350	346	307	378	367	345	370	328	430	421	315	380	361	404	400	448	420	333	388	370	371	326	402	379	406	330	406	401	459	458	500	439	454	366	446	451	427	432	558	502	324	373	468	396	391	393	343	324	349	323	323	372	386	312	289	499	406	489	396	268	268	275	234	270	312	262	289	366	356	360	368	583	627	637	400	486	380	414	411	502	397	444	411	320	301	368	392	189	201	208	211	215	250	212	290	323	356	295	340	568	424	605	654	356	332	336	392	413	386	359	370	328	579	248	367	393	428	203	442	261	306	356	308	276	286	389	292	332	243	347	355	340	415	142	202	570	521	353	262	189	350	284	250	378	284	451	289	413	464	369	282	523	324	315	377	193	421	472	326	373	405	323	207	434	323	341	409	393	238	587	328	467	439	438	269	521	399	413	440	250	201	524	303	367	441	372	198	560	363	420	402	318	257	533	272	338	398	320	160	484	445	356	310	239	407	328	514	397	485	203	546	314	437	322	544	240	688	375	543	506	149	207	893	461	641	761	296	486	300	330	318	263	329	540	461	421	350	425	401	425	401	301	239	391	214	391	337	373	347	409	391	466	374	457	319	381	422	568	555	642	681	407	389	286	342	417	551	431	376	394	330	400	323	336	411	319	379	337	463	667	568	637	593	620	579	648	596	630	617	656	524	328	350	418	339	480	410	370	440	459	323	411	579	595	603	576	588	572	547	552	582	592	1021	961	311	332	418	365	333	363	207	223	277	295	307	676	554	609	739	605	815	540	569	671	680	603	594	509	598	558	472	528	533	388	491	351	373	401	407	364	368	423	359	365	591	684	750	440	357	445	392	305	395	507	579	477	545	498	429	515	500	446	888	127	13	1368	600	2566	531	398	354	383	318	338	430	301	253	339	278	271	454	376	277	404	365	262	344	666	541	286	498	473	342	298	371	346	321	516	520	538	482	571	482	375	381	200	249	0	0	302	561	596	560	454	385	423	404	297	400	418	476	230	412	363	367	355	466	438	399	318	348	390	304	346	272	288	420	206	266	269	388	517	195	237	437	334	698	280	273	284	258	196	246	248	223	210	286	263	258	242	283	315	248	204	241	384	618	293	384	321	313	498	339	252	529	252	449	486	286	316	401	441	283	245	386	366	280	315	404	374	234	255	315	405	282	247	375	344	298	272	310	364	254	199	367	402	274	247	473	406	255	249	381	407	257	261	144	226	249	172	325	315	378	335	504	433	293	319	401	303	247	252	292	333	227	323	183	184	394	390	468	615	394	466	365	405	276	467	462	459	438	363	248	1022	321	363	401	299	186	372	385	392	204	353	245	378	397	387	417	292	369	482	267	473	455	441	538	503	495	625	639	721	962	900	940	980	1009	998	680	832	714	531
ZNF121	956	854	1001	897	940	1116	969	1057	1003	1754	1452	1326	1428	1074	1203	1160	1146	1962	2167	2193	2291	841	808	579	1645	1423	1025	1218	1333	1111	4458	2957	4555	287	239	328	321	430	515	450	718	812	365	535	502	365	338	350	375	384	826	599	690	467	744	709	370	334	581	579	468	604	673	678	619	605	648	541	519	513	323	317	316	319	307	298	327	294	299	454	476	492	685	584	597	433	459	443	743	1050	377	541	610	895	404	418	729	658	629	655	588	598	585	588	475	486	722	853	629	655	659	660	1187	1054	227	307	261	184	483	298	202	185	392	343	1456	1528	3474	3182	224	208	1194	1012	807	1114	441	550	129	137	1352	1532	1806	217	159	275	238	198	1167	1199	1140	1178	1041	1104	962	886	975	738	735	735	405	399	431	505	460	503	336	331	336	460	399	428	2771	429	616	485	491	485	476	489	432	498	479	426	636	457	636	614	508	502	511	482	455	470	409	430	462	506	436	468	638	578	641	1766	1712	1817	1447	1468	1688	1784	1708	2079	2236	1787	1738	1927	1653	551	549	621	480	584	530	715	724	1565	1812	1456	1589	1734	1312	1690	1912	1550	1563	1835	1551	1538	1864	1535	1193	1274	1512	753	512	703	458	826	711	1445	1486	562	1190	1150	1120	1247	1176	2226	1347	1581	1463	1222	1467	1296	1304	1356	1583	1535	1689	1619	1488	1255	1250	1531	1133	1246	1280	1069	1156	1174	1185	1180	1223	1239	1099	1264	1188	1095	1166	1064	1191	1088	1318	1539	1415	1172	1380	879	1084	1239	1086	1282	1306	1304	1293	1203	1383	1531	1302	1046	1135	1225	1162	1389	1730	1714	1689	1569	1618	1616	1540	1602	1740	1639	1723	1360	1292	985	520	1323	1197	1327	1432	1213	1254	1173	1315	1180	1686	1233	1372	1318	1704	1686	1611	1488	918	908	977	826	723	838	754	780	604	531	605	844	1485	1725	1541	949	1347	1070	919	967	1667	1748	1679	1725	1504	1512	1382	1444	877	876	978	844	795	832	754	844	257	259	718	328	1478	1350	1681	1634	1070	1012	937	970	1701	1625	1565	1428	652	1920	812	1884	1927	1469	932	1902	851	1954	1615	903	755	1417	1283	1322	526	610	1563	1737	1792	1534	501	863	2036	2082	1897	294	611	1386	1337	1179	1486	654	2622	2070	411	3544	253	656	2697	1819	1677	1739	762	594	2057	1579	1606	1594	129	701	2028	1798	1716	1919	644	646	1758	1334	1697	1452	416	586	1661	1274	1396	1490	762	622	1675	1507	1399	1402	1882	658	1627	1277	1291	1246	521	577	1953	1642	1660	1638	327	572	1637	1136	1291	636	586	1803	1387	1425	1500	648	657	1553	1441	1565	632	2631	619	1615	1400	1604	1474	679	717	2068	1593	1889	2173	1239	1659	1447	1288	1127	1172	1087	1769	1324	1486	1353	1421	1380	1109	1424	1552	1253	1225	1338	1202	1122	1092	1188	1474	1272	1473	1348	1536	1521	1403	1323	1352	1337	1397	1344	1423	1538	1627	1550	1132	1123	1267	1366	1373	1292	1258	1297	1417	1435	1514	1251	1807	1613	1204	1015	1132	1161	1129	1132	1027	1002	1091	1005	1073	1156	1407	978	971	1953	1952	1381	2004	1525	1396	2038	1451	1662	1514	1663	1798	1868	1696	1483	1390	1432	2179	3233	3399	639	682	1855	1040	1359	948	775	534	610	762	819	2818	3123	3472	2458	2107	2907	2188	2532	1736	2145	1192	1510	1843	1968	960	763	1991	1179	1738	1813	1507	1487	1546	1323	1479	1318	1982	1858	1893	1614	1343	1141	787	833	826	924	782	621	1905	2293	2067	1554	2030	1420	1463	1422	1428	2552	1412	61	4069	3922	1693	1620	1679	2224	1748	1692	1587	1997	1097	1166	2093	1101	921	1941	1420	1587	1531	1377	1127	1881	1448	1343	695	713	703	742	735	1005	1011	792	1377	1540	1723	1398	1550	1616	733	632	717	1221	0	0	1072	2102	4737	1858	1954	1291	1450	1418	1431	1353	1363	1482	1379	1233	1221	1165	1184	1178	1186	1084	663	1042	676	514	216	334	440	1003	473	408	489	431	430	450	403	462	357	467	669	539	219	275	325	189	263	147	432	234	293	269	318	188	258	303	279	544	856	2093	702	1258	488	580	1513	927	442	1536	535	1303	1363	453	442	1487	1678	876	737	1081	1195	564	573	479	477	447	434	662	670	434	431	602	694	466	506	575	710	385	392	583	716	514	549	516	548	360	401	552	598	348	381	403	373	802	566	701	900	940	517	820	454	293	465	719	562	242	237	402	427	258	403	175	523	441	278	585	451	558	561	160	600	204	437	533	489	503	881	1068	495	500	584	563	862	690	747	366	391	365	557	553	530	378	420	379	319	341	237	164	465	469	472	447	442	474	790	796	675	1247	1188	1488	1362	1320	1202	1202	1137	1268	1020
ZNF561	1280	1336	1274	1302	1266	1222	1345	1368	1191	1308	1294	996	1083	527	700	682	531	1187	1244	1311	1227	1522	1567	1128	1567	1496	1240	1652	1340	1135	1464	1474	2240	449	633	641	855	1004	951	840	471	577	500	953	841	507	618	716	765	715	987	964	1143	1067	1284	1287	830	981	1182	891	847	755	1004	957	954	1690	1291	1238	858	1181	682	650	606	584	492	593	522	545	549	1157	1154	1173	1048	1037	1015	907	872	847	477	1537	1067	1165	1231	786	732	706	659	1022	692	636	777	667	649	668	547	488	612	922	692	636	1047	1104	754	663	965	797	996	748	1156	973	1055	1113	761	700	752	820	850	776	798	807	1496	881	1337	1194	1262	1423	790	703	638	691	783	502	486	2749	655	595	495	457	399	512	561	513	409	455	427	603	547	532	473	443	501	578	644	562	439	452	479	483	470	489	257	610	1127	927	927	885	874	932	811	862	812	1077	959	1012	984	966	835	815	843	856	863	858	811	816	742	1306	1273	1201	783	927	992	811	787	884	668	623	726	921	851	1006	1282	852	876	734	703	394	374	405	379	469	411	454	479	761	742	868	688	731	704	862	605	705	657	728	647	666	650	605	911	738	664	1247	926	828	1055	1172	806	832	845	793	726	667	840	822	701	567	796	457	713	665	589	651	708	665	689	673	932	894	811	569	767	719	772	615	636	654	666	767	743	442	494	468	467	489	476	494	470	504	446	483	722	757	705	837	681	621	714	843	819	814	637	625	690	695	668	659	583	719	704	653	771	614	557	554	648	568	553	652	581	525	594	622	621	659	606	623	774	781	450	586	704	645	608	466	446	585	363	728	391	538	696	736	679	590	618	489	607	586	852	792	811	735	790	658	686	749	620	599	664	663	490	675	604	604	771	675	698	659	476	525	582	555	548	468	623	552	629	549	712	737	525	614	554	501	612	450	686	613	501	513	632	627	673	604	740	682	690	370	469	411	358	758	541	520	627	562	523	495	524	467	449	418	461	416	335	455	382	778	492	532	559	571	540	468	561	362	451	562	745	415	459	342	740	416	653	511	562	503	446	608	502	567	444	385	462	909	415	417	502	384	434	673	502	392	436	430	375	583	637	507	496	501	429	587	593	402	513	505	458	949	433	528	503	546	528	656	738	440	459	456	496	912	542	457	466	402	462	425	557	519	583	538	722	409	461	499	509	504	546	511	438	534	558	503	570	441	355	466	481	491	929	378	467	401	419	410	351	410	559	578	515	432	476	444	471	452	416	285	392	399	643	548	636	694	671	728	532	662	575	659	701	601	867	787	838	625	337	208	206	269	695	594	751	835	694	686	796	753	614	476	514	616	387	397	740	741	744	786	693	799	696	720	736	789	760	771	482	542	633	407	475	509	333	442	480	449	517	702	712	824	620	603	647	601	663	594	464	646	583	1190	1127	592	657	585	636	598	639	775	832	723	523	455	463	534	508	680	467	312	421	423	633	989	860	832	805	541	841	1042	775	808	527	590	571	562	538	524	495	497	498	451	425	441	449	423	325	390	339	329	623	668	735	488	709	438	513	523	853	597	637	303	603	497	799	772	841	1125	753	682	753	677	740	524	691	665	686	451	439	380	590	490	609	591	916	454	265	840	822	634	421	431	523	472	407	418	455	378	551	469	522	492	318	446	0	0	381	1005	672	612	522	616	740	1013	781	952	820	792	627	626	561	611	541	693	493	482	440	670	830	587	463	761	614	946	672	870	891	564	499	560	486	408	705	442	295	541	659	1367	979	743	555	492	887	745	1551	1403	1114	612	718	1467	1455	655	588	511	585	312	297	314	276	594	774	565	532	829	836	630	649	823	772	402	431	642	666	505	504	456	499	442	366	626	598	440	461	622	583	527	455	585	529	472	403	600	563	289	333	642	679	402	405	644	618	365	431	449	431	752	492	626	699	995	542	773	595	443	764	812	731	630	689	580	521	677	543	240	499	469	398	651	531	638	738	327	549	305	622	596	442	525	263	433	419	623	492	418	269	213	618	527	539	269	481	441	655	541	1119	990	882	829	665	526	786	784	800	752	668	744	936	889	912	497	414	541	482	526	444	1080	876	739	778
ZNF562	630	573	632	590	602	615	646	606	650	1112	985	1089	1222	543	579	885	898	675	684	646	628	937	951	875	585	632	778	890	1001	814	1143	774	1288	540	750	770	592	782	684	749	715	702	878	732	687	521	475	589	508	604	917	690	888	737	762	691	517	572	939	840	978	999	1023	1018	1087	552	651	627	852	882	484	477	466	516	401	469	498	456	451	853	845	803	872	819	807	705	749	727	1341	1075	436	715	783	726	585	521	538	827	504	526	587	608	608	597	487	446	553	612	504	526	654	613	526	439	750	644	704	499	1388	842	429	535	643	657	570	677	2290	1846	681	696	1762	852	1520	1322	1201	1135	412	423	518	568	1295	342	355	609	410	360	602	594	520	528	539	488	392	406	388	485	538	521	585	563	599	569	613	610	579	556	598	630	652	595	1280	623	646	693	738	753	770	653	686	722	706	833	736	898	870	841	685	600	688	700	654	694	584	655	647	1013	979	928	624	653	707	1414	1316	1570	1131	1032	1274	1350	1205	1411	1187	1150	1049	1027	772	785	753	920	887	1009	854	1046	964	1051	1162	923	959	1020	855	1390	1223	1320	1382	1506	1202	1300	1310	1087	971	1090	1045	934	1064	953	1600	1338	1064	731	732	789	510	804	776	593	562	675	683	529	639	681	469	601	717	617	640	809	1014	1134	595	673	704	636	630	640	679	583	633	598	631	691	768	653	744	659	651	743	530	649	723	728	917	816	824	762	780	623	712	937	727	750	740	762	782	849	705	792	753	637	700	657	704	740	774	836	754	720	652	743	643	706	807	700	731	1048	1357	709	504	983	701	603	636	522	544	594	596	417	692	460	580	656	830	718	674	680	1182	1166	1277	1225	948	981	975	930	1241	932	775	1142	897	968	941	735	791	663	735	722	827	738	749	732	570	600	600	571	1130	1133	1130	1032	771	817	790	899	840	741	500	937	903	784	861	885	649	625	676	656	772	689	658	620	625	706	708	541	590	749	715	665	804	701	586	265	782	505	501	554	717	724	624	699	658	866	366	852	634	613	461	638	842	465	544	563	695	799	891	756	892	1092	768	782	819	638	626	830	741	724	726	628	658	796	483	723	730	606	608	829	563	705	666	569	678	794	765	664	597	475	586	579	682	599	637	591	452	759	888	851	779	460	474	653	894	656	684	563	645	870	286	618	709	493	505	458	604	585	494	596	750	732	772	691	501	468	569	1079	795	604	562	540	601	503	638	665	498	604	871	550	727	647	547	593	532	643	739	660	649	686	668	666	656	691	550	595	611	517	681	571	583	659	772	749	765	793	829	877	969	813	944	906	1047	1050	830	773	786	849	745	690	676	586	711	738	776	696	783	746	707	774	864	779	697	653	650	663	617	694	675	631	642	600	689	664	616	591	613	636	760	715	650	653	590	856	941	941	988	1017	852	856	835	691	702	723	700	661	762	667	500	1393	847	580	530	427	432	345	495	611	913	1075	1254	1034	812	1118	864	955	809	996	1101	1156	1345	1073	1135	1238	1222	1042	1164	953	820	834	792	846	767	730	778	721	801	938	871	852	561	583	542	540	544	457	796	861	663	1007	827	925	853	831	966	382	869	47	740	720	6293	731	868	776	757	781	805	814	490	639	843	614	489	873	602	549	802	638	682	706	801	652	515	504	499	468	431	453	480	439	522	725	643	587	795	720	569	420	630	318	0	0	603	647	999	1015	740	758	609	786	897	506	730	593	647	660	1026	600	451	533	682	770	504	480	470	403	273	401	377	608	381	438	590	408	405	259	257	473	457	406	423	453	338	464	247	340	225	295	257	359	524	522	477	335	372	510	588	528	941	2291	719	805	658	533	1430	839	576	1750	603	1775	1741	675	659	1642	1848	1021	1053	1334	1416	694	700	1195	1399	674	687	1210	1367	704	637	1018	1161	725	736	1257	1478	669	740	1074	1056	864	813	652	672	581	537	839	782	586	565	457	507	639	509	743	728	713	468	828	660	675	603	713	737	418	434	572	590	395	632	331	439	395	489	580	561	552	574	456	595	422	543	558	535	540	1247	1737	2080	668	596	630	744	622	825	780	801	434	847	712	820	792	817	715	575	554	800	679	698	670	670	670	624	698	936	848	848	693	700	694	733	673	718	918	885	1048	853
RPS4XP22	70	61	51	73	57	47	51	52	61	48	2	19	0	4	4	4	2	29	28	66	43	8	7	3	26	22	6	11	4	2	8	6	9	12	10	1	27	41	1	1	18	49	28	2	1	17	11	0	0	15	9	1	1	1	1	1	7	8	1	3	4	4	9	2	2	2	3	3	1	1	431	381	403	388	325	401	385	372	379	359	395	351	490	504	470	435	440	415	9	11	82	34	30	11	119	107	18	153	57	50	22	9	9	10	41	34	17	19	57	50	16	6	222	307	7	7	3	0	2	3	2	3	1	4	801	1360	5	5	55	47	7	284	2	3	3	12	5	3	312	207	10	13	13	13	6	2	10	10	10	50	16	16	21	2	2	194	138	169	12	12	37	11	12	12	2	11	8	7	3	7	1	1	100	104	103	104	80	81	87	90	99	203	95	175	133	113	114	128	120	116	121	98	99	110	80	226	222	224	119	93	134	370	450	518	309	379	568	555	330	477	464	450	455	478	516	454	415	468	470	435	406	472	420	387	403	364	502	434	471	130	174	73	70	75	88	94	97	20	45	23	25	3	1	17	17	11	0	244	139	3	142	92	142	171	90	210	99	145	182	174	231	123	167	198	156	175	218	23	246	118	151	130	127	123	154	131	146	148	117	63	84	93	55	75	103	80	81	85	93	78	115	104	94	105	100	103	78	104	109	124	82	121	112	109	129	126	115	132	107	134	136	121	116	106	99	90	126	98	112	116	119	114	122	44	67	1	5	5	219	276	294	275	50	225	232	49	202	60	205	237	100	82	90	83	63	63	90	64	54	65	57	54	43	46	45	46	174	137	135	69	187	81	70	79	76	65	84	89	86	119	104	89	62	89	86	86	70	102	43	60	37	31	37	37	108	237	203	150	98	122	109	85	96	122	105	70	28	29	49	44	58	195	83	6	1	2	1	44	2	0	1	3	39	32	54	67	49	136	26	44	109	118	74	31	42	32	69	66	123	35	69	70	43	119	18	7	1	2	5	35	16	34	25	48	58	73	38	5	32	31	34	30	101	23	54	54	49	148	87	35	58	54	116	115	37	1	5	1	7	7	86	96	124	131	220	181	24	1	4	4	7	6	16	7	5	4	1	20	48	101	110	91	119	24	65	89	87	142	36	197	52	66	91	122	149	19	39	131	57	89	181	16	8	151	13	36	27	106	21	29	17	122	33	94	137	135	114	18	97	35	11	258	11	13	10	299	10	10	141	302	14	154	224	24	226	236	101	362	12	11	28	300	25	25	10	197	10	9	14	139	13	14	17	10	0	2	1	0	0	1	1	1	0	0	2	0	15	20	23	122	125	149	28	34	28	103	107	143	174	194	152	173	161	123	152	159	315	632	528	9	14	0	0	0	3	22	29	9	10	3	131	116	185	170	123	214	103	73	118	63	41	7	3	38	71	7	34	5	7	30	4	10	11	3	3	7	13	10	9	0	0	0	1	2	1	5	1	6	7	63	68	60	66	12	6	10	36	73	110	11	11	157	140	335	467	258	281	249	335	814	8	8	60	54	9	17	251	557	350	84	87	71	44	7	3	8	8	10	3	8	5	3	8	4	9	6	3	5	5	1	68	2889	0	0	6	1	34	4	103	18	51	81	77	80	69	72	88	16	26	14	19	25	22	21	11	32	11	12	67	126	18	46	86	99	158	10	89	101	155	9	134	42	11	172	5	3	18	20	15	20	14	8	6	3	1	2	10	2	0	11	193	1785	74	112	32	105	319	109	45	378	52	24	16	43	38	29	32	22	25	11	8	20	10	26	28	45	31	39	29	48	28	29	23	27	23	13	14	13	15	18	10	6	6	62	66	60	58	38	32	28	30	76	0	69	59	0	108	0	0	4	6	14	2	3	9	59	57	140	140	56	178	9	0	5	49	16	13	10	291	883	416	587	276	299	196	259	192	156	43	76	50	89	11	3	149	160	155	64	95	52	100	156	3	1	2	3	12	8	21	15	15	22	23	24	25	26	24	5	4	9	11	7	13	2	2	2	2
RPL10P15	7	1	6	5	3	5	5	7	7	48	29	51	10	97	52	84	51	18	17	27	13	8	8	13	14	10	2	27	1	2	17	15	18	1	12	9	14	13	2	1	15	3	33	2	18	10	5	5	0	1	3	2	2	15	1	2	1	3	1	14	3	3	13	2	2	2	3	3	1	1	224	196	215	203	144	162	186	173	182	280	283	273	280	316	266	280	280	266	4	1	28	52	16	11	17	11	10	7	8	10	22	22	22	22	9	11	102	111	8	10	24	19	99	55	22	13	9	5	6	10	7	10	3	4	182	245	18	3	3	7	12	108	1	9	25	5	5	5	2033	2103	8	4	7	13	6	5	11	11	33	24	24	33	15	10	19	10	13	12	14	15	14	44	14	30	16	23	12	13	13	11	0	1	21	12	8	10	5	6	6	3	11	17	6	19	17	5	13	8	4	8	12	8	4	10	8	12	14	12	10	10	20	56	167	79	52	203	99	98	147	113	117	183	86	251	269	97	85	92	95	99	66	92	104	87	80	75	89	64	91	328	232	104	92	78	81	96	81	100	101	122	96	82	4	4	75	56	42	190	114	11	260	131	84	327	166	143	125	183	342	308	329	336	302	229	176	81	102	11	241	94	151	126	118	146	129	132	109	146	137	140	115	150	138	157	110	131	143	135	142	161	23	36	23	11	15	12	18	20	25	37	33	49	84	70	74	87	73	77	75	69	68	97	37	24	27	31	21	33	36	32	43	26	36	79	147	23	32	35	120	150	202	100	113	90	96	113	88	146	74	94	46	37	38	26	38	14	36	26	28	26	29	25	46	93	45	50	52	63	68	39	42	21	21	49	26	30	41	42	34	45	27	24	32	34	24	9	12	48	10	8	40	34	42	41	46	62	41	24	18	55	34	20	18	48	19	15	34	42	13	34	58	74	148	34	18	39	37	38	14	32	30	27	45	19	11	29	34	65	30	38	43	68	60	41	7	34	38	49	56	18	59	60	135	205	29	40	60	24	30	40	27	37	55	71	37	42	35	29	19	28	62	52	65	38	48	59	59	107	27	30	77	56	74	125	40	28	83	53	56	109	30	38	94	74	81	71	133	62	115	134	151	149	19	26	44	49	46	22	17	46	58	41	70	106	24	33	73	69	32	516	32	42	37	49	116	186	7	57	68	62	67	32	32	49	40	42	35	35	46	23	87	51	30	58	59	49	46	27	39	54	44	6	189	70	93	58	61	121	78	93	7	144	13	13	13	12	5	67	63	139	13	12	13	13	99	129	136	103	208	7	7	63	6	10	6	14	7	21	12	19	8	13	15	19	14	20	124	152	180	71	96	97	69	86	87	50	71	96	105	104	107	108	98	106	101	110	256	487	376	8	13	0	0	0	3	24	34	7	13	2	36	25	35	38	82	53	60	50	70	88	22	25	18	21	42	23	19	27	19	11	7	11	9	18	8	8	19	10	10	8	1	17	11	12	21	23	8	17	42	60	33	64	83	37	117	68	19	72	39	66	48	61	68	337	198	529	289	298	215	146	37	32	17	14	6	275	475	315	257	276	85	97	7	40	6	7	3	4	3	15	8	6	10	8	3	7	9	6	6	4	173	966	0	0	68	21	28	11	141	18	34	40	47	61	46	47	51	18	22	14	18	23	17	23	12	34	113	144	90	174	131	55	143	217	276	75	134	109	167	96	195	50	33	84	5	3	12	12	10	9	2	18	5	2	4	1	8	4	2	46	174	5040	141	426	89	90	895	76	14	1887	33	42	43	51	57	52	52	28	29	42	43	44	49	26	31	36	41	40	40	34	44	29	30	33	41	24	27	28	31	58	66	35	39	111	132	58	84	69	77	65	63	171	0	263	141	0	240	0	1	25	17	13	24	23	29	12	13	15	18	14	18	279	209	138	1131	518	374	514	532	989	452	740	725	527	599	583	313	344	170	17	0	19	14	23	6	35	54	14	29	17	23	32	3	7	7	7	10	9	19	27	40	36	32	30	10	10	11	11	5	18	14	17	8	2	2	8	11
FBXL12	439	411	397	434	400	443	431	456	447	990	767	557	819	850	773	639	708	486	537	521	538	474	494	501	432	441	585	610	587	561	1357	669	871	242	352	321	304	319	343	268	405	313	331	427	449	274	337	261	315	318	299	351	259	366	442	376	326	262	339	474	640	685	322	327	363	541	511	561	408	320	339	335	358	350	317	320	360	317	355	399	424	393	444	442	451	437	404	445	202	177	245	378	314	300	285	273	473	281	308	324	275	423	423	423	311	274	310	340	308	324	397	386	534	419	563	575	484	556	505	409	273	294	464	434	303	250	499	420	558	612	386	576	367	459	274	309	535	483	573	568	312	662	592	270	672	734	431	412	437	500	469	479	713	726	762	714	703	726	489	437	422	541	614	574	580	564	567	553	536	557	210	537	322	460	487	462	436	454	506	520	477	487	443	500	410	438	475	506	468	473	454	475	484	530	492	534	514	545	424	448	407	568	518	663	653	600	517	598	598	567	644	579	520	833	594	603	448	647	572	457	488	648	565	696	628	822	488	598	688	855	755	617	653	705	528	532	606	611	779	864	742	620	554	464	528	584	611	423	506	468	579	463	371	515	601	403	505	394	551	494	461	509	510	540	622	509	488	687	375	407	387	398	371	342	347	325	334	345	417	406	370	345	410	388	361	331	365	424	364	371	447	423	404	402	388	297	302	420	416	432	396	452	415	360	401	390	394	345	351	388	305	361	410	397	465	419	431	459	356	320	417	353	393	430	542	375	396	409	485	376	394	543	540	486	517	485	566	526	496	493	453	419	432	390	515	429	506	452	489	449	475	463	537	498	483	519	334	340	365	493	328	407	480	443	504	487	491	411	475	486	436	466	461	537	496	511	551	597	547	521	564	616	543	555	379	382	348	400	475	458	510	482	418	444	495	517	475	551	498	400	486	525	402	659	762	516	521	554	792	359	534	342	453	659	533	475	446	590	593	662	747	568	493	515	654	489	372	466	492	609	630	380	522	718	481	568	654	444	490	594	614	539	627	412	458	538	342	657	611	359	437	487	520	773	661	393	415	505	583	776	645	420	442	523	488	617	678	417	470	528	601	674	583	430	469	523	449	620	534	379	487	527	537	608	584	494	465	497	568	553	402	439	527	589	647	637	375	422	554	558	659	651	429	489	502	396	655	764	402	494	598	436	394	366	405	440	434	444	440	423	434	340	434	369	453	384	460	422	430	503	394	263	314	366	266	493	409	488	447	305	328	286	680	681	560	1069	256	312	440	266	60	310	451	388	437	308	474	294	724	547	454	512	616	526	545	417	544	496	556	500	476	477	505	517	511	496	543	580	532	613	489	531	634	530	532	471	462	481	467	469	405	417	373	406	395	419	581	707	704	471	434	500	529	431	468	269	339	371	384	494	682	619	577	608	641	752	434	512	613	661	641	650	546	632	559	626	716	450	543	532	467	485	463	523	490	486	391	392	397	546	521	567	549	649	469	631	536	512	551	588	495	717	468	627	595	644	395	464	547	395	477	461	503	367	377	429	419	431	286	437	636	262	433	792	304	498	485	461	491	421	564	496	305	844	602	391	387	379	326	401	449	378	610	622	438	370	484	385	562	482	660	1639	0	0	367	419	324	249	599	470	634	343	287	485	734	485	350	485	254	656	566	406	313	496	385	518	497	519	471	673	555	354	621	576	570	410	571	507	753	446	648	440	323	496	612	621	717	507	1007	795	729	575	710	587	685	530	656	678	540	519	549	444	548	446	676	533	503	452	593	467	597	389	434	707	746	280	405	420	383	463	381	695	604	435	386	712	611	438	416	733	650	684	551	785	735	546	452	682	590	534	541	564	413	550	579	555	642	508	568	727	743	673	595	501	657	793	585	1059	636	479	589	513	526	722	552	456	507	474	481	470	482	380	484	518	428	601	538	550	523	479	460	511	493	575	435	487	879	989	567	570	838	435	711	649	618	500	579	323	381	507	395	587	595	686	553	493	1089	387	496	557	516	499	605	551	583	576	575	425	319	492	346	465	493	551	549	547	688
UBL5	1185	1064	1038	1126	1153	1145	1042	1053	1112	1249	1142	1286	1415	1431	1153	1117	1173	930	981	967	914	1318	1374	1343	1487	1407	2650	2402	1094	1120	698	1095	1377	1225	1434	1532	1710	1277	1534	1556	1200	1322	1520	1670	1890	1364	1285	1359	1231	1132	1531	1643	1672	1666	1705	1567	1646	1545	1511	2421	2459	2767	1772	1665	1930	2583	2724	2648	2014	1757	1212	1140	1109	1101	1153	1094	1059	993	1020	1413	1355	1386	1313	1284	1320	1230	1257	1357	4319	4892	1868	2004	2121	1260	1414	1373	1842	1159	1518	1436	2258	1317	1285	1368	1168	1346	1603	1593	1518	1436	1342	1451	2285	2099	2224	1962	1904	1524	2038	2448	1426	1557	2374	2901	1381	1538	590	702	3021	2778	840	3347	561	605	1794	1528	1049	1052	754	718	1000	2921	1846	1195	2100	2540	592	551	561	357	480	491	1157	1126	1122	1171	1131	1137	1216	1154	1088	1375	1391	1583	2273	2178	2105	1965	1898	1908	1523	914	1327	2074	2032	2001	2161	1974	2103	1902	2085	1768	1603	1779	1656	1688	1941	1852	1867	1935	1906	2051	2378	2330	2350	1706	1589	1639	2028	1964	1840	2474	2331	2668	2421	2340	2335	2414	2914	2372	2005	2379	2243	2135	1658	2716	2547	2990	2532	2600	2519	2802	2701	1870	1922	2101	1791	1935	1873	1686	1760	1900	2138	1930	2157	2208	1868	2700	2949	3248	3398	2278	1566	1007	1787	1296	860	1517	1883	974	1400	1310	977	1361	1444	922	916	1045	1467	1417	1306	1338	1455	1467	1448	1220	1243	1183	1036	1062	1042	1012	1063	1029	1089	1180	1190	1175	990	1133	1165	1137	1180	1045	1170	1235	1213	1044	1056	1077	1155	1016	1013	1129	1184	1425	1205	1107	1064	1181	1076	1072	1010	1008	1015	1059	963	997	1119	1074	1040	1120	1068	1111	1078	1107	1045	1138	1120	1138	1013	1082	1063	833	734	1081	1263	1162	775	688	681	723	778	759	758	781	634	728	735	728	1029	1224	1190	1269	1951	1929	2000	2060	1733	2003	1892	1785	2759	2761	2668	2883	1235	1354	1295	859	1227	868	933	900	1132	1252	1143	1152	1038	1089	929	1062	1820	1709	1930	2028	1761	1707	1701	1728	2448	2043	2396	2265	1189	1129	1078	1100	871	829	869	878	1120	1049	1126	1029	1904	1188	1749	1208	1353	1321	2406	1304	1493	1141	966	1554	1567	1145	727	1065	2554	1657	1067	1299	1261	1126	2169	1559	1240	1402	1251	2628	1964	900	1188	1242	1318	1995	1230	1037	2739	831	2863	1888	1299	1049	1123	1263	1829	2816	1256	1326	1493	1289	2224	1892	1317	1261	1566	1148	2324	2101	1436	1320	1403	1379	2397	1814	1476	1446	1510	1253	2651	1899	1303	1375	1348	1311	2338	1892	1430	1359	1280	1199	2486	2067	1609	1413	1539	1443	2460	1895	1481	1501	1355	2166	1457	1397	1272	1445	1261	2457	1607	1289	1413	1404	2281	548	1635	1044	1075	1136	1510	2284	1898	1153	998	1263	1270	1146	897	1064	1123	1020	966	851	1070	902	974	895	1004	895	927	1088	1216	1188	903	1237	897	985	848	968	1088	1093	945	969	1181	1197	1386	1032	1572	1382	1538	1663	1213	970	912	881	946	859	1032	1005	1301	1127	1153	1248	1451	1432	1397	1271	936	757	1048	974	1030	996	1028	1018	969	835	1035	987	1092	892	1026	1102	1013	1047	954	841	1007	1026	970	885	870	595	602	606	502	513	502	586	571	542	939	1149	1319	588	633	799	828	835	955	869	811	646	705	534	1970	1497	1963	2164	1780	2153	1428	1637	1737	1784	1388	1150	1092	969	1742	1745	1602	1090	1375	1077	985	1066	924	1097	1187	1166	690	732	728	701	575	570	591	771	572	585	718	702	1020	926	1095	1556	916	1441	1553	1489	856	7061	4150	1419	75	1307	172	1017	859	722	821	747	918	363	1325	1976	691	1372	1457	1140	1053	1264	987	1024	1527	1115	1702	801	813	1639	1521	1374	919	1054	1038	1010	1522	1598	1633	1269	1287	1549	1214	1167	818	302	0	0	1023	750	1392	1313	1052	1150	1136	1150	1080	1099	1113	1084	1053	836	1211	1228	1060	942	1029	897	1235	1064	2629	2630	2499	2135	2455	2920	1814	2273	2329	2524	3481	2463	1735	3624	2409	3054	2729	2406	1587	2531	3401	3039	2237	1769	2753	2293	3032	2520	2494	1442	1371	2575	2615	2194	2252	2242	2222	1534	1346	1583	1401	2747	2258	2380	2242	2793	3188	1360	1528	2797	3165	2246	2389	2587	3004	1737	1886	2172	2470	1493	1721	2791	3072	1647	2010	2518	2562	1616	2010	2663	2912	2056	2064	2160	2379	1723	1845	2025	2135	1441	1430	1873	1959	1340	1433	1849	5365	2048	1898	5401	2112	5818	5492	1260	1455	1658	1853	1671	1677	2296	2250	3241	3224	2095	3809	1165	3747	3772	1799	2858	3662	3709	2490	1482	4028	1425	2457	2470	3268	2744	1077	937	1571	1734	1668	2635	6902	5536	1978	2817	2815	1880	2453	2358	2082	2800	2131	2503	1565	1683	1890	1647	1770	1699	1752	1983	1725	1789	2129	2040	2115	1530	1437	1704	1297	1522	1406	1146	1078	1244	1268
PIN1	512	485	476	495	528	520	544	540	487	228	317	472	472	439	614	389	376	628	625	603	552	830	902	781	627	564	453	528	520	418	273	330	339	566	590	574	577	214	222	300	525	467	531	436	603	552	743	462	509	498	197	223	170	453	165	222	275	432	210	904	1063	1102	802	739	777	948	945	1033	855	753	1379	1400	1424	1397	1305	1384	1396	1280	1305	924	988	964	974	1037	967	929	917	979	875	694	434	1191	959	500	828	829	802	932	903	946	805	753	748	781	803	782	690	795	903	946	956	822	831	806	578	633	725	799	745	739	486	633	939	769	521	553	305	230	778	654	366	686	284	236	531	570	794	1047	899	764	1675	472	941	209	944	1013	905	893	865	804	839	929	851	843	825	965	979	1017	1010	952	927	1223	1239	1221	693	723	717	782	779	782	430	874	782	1302	1226	1298	1240	1304	1225	1216	1235	1312	1199	1312	1225	1220	1225	1147	1193	1222	1229	1295	1428	1460	1427	1102	1022	1026	1159	1188	1210	2666	3137	3668	3382	3261	3629	3566	3532	3830	2611	3389	3229	1094	1114	2382	2599	2480	2605	2273	2373	2583	2513	2761	2790	2114	2952	2927	2402	1753	1467	1830	2063	1911	1703	2022	1726	2414	2340	2484	2555	1534	1759	1492	808	716	1172	990	977	762	671	799	785	911	510	765	684	841	760	719	678	755	672	688	820	521	452	237	875	945	876	936	804	835	860	937	884	809	940	820	830	789	824	835	830	757	704	777	833	789	963	1022	1100	946	906	984	876	983	1047	941	917	919	818	912	915	885	816	884	805	862	824	908	858	870	746	707	837	733	691	699	843	775	819	746	896	822	853	910	682	630	659	724	751	702	654	730	609	700	753	785	1195	1136	1189	1218	1095	976	1071	949	871	956	927	863	1193	1229	1119	1420	1129	1243	1333	979	1366	1004	989	1016	1243	1200	1266	1279	1274	1230	1134	1117	1075	1029	1104	1065	896	837	881	922	1183	1099	1337	1303	1295	1247	1317	1232	1141	987	1010	1056	1276	1299	1226	1276	969	993	727	946	837	1062	1007	1162	852	1143	1033	631	808	1039	960	943	1086	867	1063	1039	1079	1061	900	781	928	841	1025	1065	990	1023	1175	1127	1083	862	1053	993	988	1043	1181	857	1161	1071	1191	1217	861	1305	1227	1068	1102	1127	747	820	1060	1047	952	1151	1039	828	1182	1048	1006	1119	1064	787	1102	1039	987	1021	1062	829	1210	1174	1091	1171	1006	893	1022	983	919	1049	1104	947	1017	1060	1045	1154	996	901	1099	1037	1114	1274	1017	1216	1035	976	1248	1269	798	1061	1027	903	1031	866	899	1115	1007	901	1098	795	804	1094	911	893	1070	970	732	925	888	869	910	904	681	698	855	763	892	724	872	886	978	910	859	964	665	605	592	486	1076	361	916	906	1282	803	944	1146	1233	1057	833	809	1200	1262	1209	1085	444	762	431	493	489	1198	898	668	774	704	597	743	1186	1021	1034	995	1087	994	980	987	1057	1013	1024	968	1098	1027	1084	1072	1047	1015	919	675	1010	946	934	837	765	762	807	821	763	805	756	664	664	673	1057	1209	1370	661	726	539	632	715	741	781	747	773	711	616	1021	1286	1328	1257	962	1061	865	946	950	914	690	865	782	934	870	713	1160	807	984	1014	979	971	996	1197	1209	1190	644	610	594	849	962	805	1009	996	1088	964	1210	1156	761	626	714	1023	675	995	792	849	880	1093	1517	620	769	804	566	968	868	1083	803	924	838	916	485	951	740	726	765	920	1012	1064	1168	1010	735	895	715	2876	2268	721	697	754	938	1355	1249	1333	978	1193	1470	1040	1268	1585	1180	921	1924	1709	0	0	864	935	923	273	731	577	765	942	833	959	971	990	973	755	1196	1002	739	768	747	765	674	1054	1187	1195	899	1314	1212	1179	1216	1108	1158	1002	886	1380	1188	1146	1104	883	1371	1510	1115	1248	1377	870	1362	1016	1223	871	1490	1252	1213	913	1003	1126	1252	1010	1241	1696	1279	1072	947	1141	1428	1170	1270	1500	1277	811	963	627	712	834	1038	799	926	851	1080	559	713	818	1097	538	702	862	1037	594	761	685	887	612	775	689	1098	743	881	761	876	649	832	927	880	755	845	809	1011	725	789	612	1868	1150	594	2732	1107	4387	2316	575	636	777	811	734	728	1090	1104	1559	1516	1048	1668	664	1035	3389	1316	2122	1989	2738	1158	988	1543	896	1036	1409	1177	1208	652	686	372	1011	1341	1296	1331	1001	1270	1363	1235	637	1216	1033	1450	1280	934	1009	1030	1005	297	313	770	786	721	841	759	836	1067	989	959	1793	1695	2117	1924	1402	1766	335	333	450	423
OLFM2	1463	1140	1318	996	804	980	1193	558	600	252	481	151	189	518	606	123	106	159	160	199	158	998	1007	1419	293	286	693	1220	513	68	5158	794	3702	1	149	0	6	1	1	16	11	46	6	3	0	8	0	14	17	17	3	1	2	1	9	28	39	8	1	0	0	0	2	0	16	26	3	3	21	17	6	7	9	10	11	15	11	10	17	80	73	71	167	169	177	211	214	193	3	19	1	146	204	2	74	69	13	32	3	5	1	5	9	8	9	9	22	40	3	5	2	3	205	165	128	143	795	1075	55	31	22	23	21	17	35	39	0	156	3	295	74	1	711	828	25	7	12	13	27	17	60	75	105	48	139	147	36	55	68	12	12	12	7	22	23	40	40	59	16	33	42	20	5	18	8	17	15	8	3	5	0	49	10	2783	3199	4932	4665	4729	3028	2918	3155	1902	1611	1964	1636	1640	2742	2686	2473	6651	6004	6375	4805	4668	4878	1360	1362	1488	1290	1403	1411	2167	987	1414	1585	926	1562	1837	578	1344	2736	624	1194	80	55	885	1420	868	1550	721	1357	794	1510	878	898	1750	871	980	1704	456	306	3199	4275	5418	2930	3552	4195	5614	3004	7029	4445	766	42	84	29	62	148	44	42	3	36	39	7	59	18	10	12	34	71	34	72	79	46	40	69	17	12	12	33	37	27	15	26	35	26	16	9	17	3	23	12	14	38	10	29	3	16	23	27	25	36	17	25	22	3	5	78	3	12	26	44	122	123	178	138	200	144	163	123	120	165	76	3	17	3	14	44	14	3	15	20	3	27	12	34	7	159	16	51	34	62	22	32	22	29	29	26	39	25	25	14	22	19	15	7	6	11	4	7	1	3	1	3	23	17	30	20	26	24	43	19	61	29	52	125	119	115	106	10	5	9	4	18	2	7	25	3	1	1	7	10	18	25	26	23	23	36	33	51	51	64	58	109	117	152	131	21	5	1	43	27	5	7	9	1	52	33	0	7	60	4	37	5	1	22	28	55	7	11	9	9	35	29	16	1	13	28	10	4	2	17	39	3	8	15	1	15	57	40	16	1	17	5	35	13	9	5	1	5	42	26	14	16	6	5	42	29	7	9	1	4	25	15	2	8	1	5	24	19	5	7	1	4	35	24	6	22	3	23	24	13	3	32	1	4	28	14	32	1	5	59	24	6	7	4	5	38	22	6	7	7	5	30	23	8	52	15	5	34	17	1	28	27	18	32	18	31	10	39	33	17	5	18	15	10	11	15	19	21	16	8	8	9	7	133	6	6	66	71	70	126	110	18	18	166	17	111	120	115	5	15	15	15	99	6	6	6	6	8	8	8	8	74	8	101	23	88	42	92	39	78	46	101	69	97	55	22	65	77	28	85	131	17	88	117	31	73	7	10	4	9	7	6	21	18	30	43	52	29	29	31	3	7	3	7	40	53	17	22	14	35	19	17	47	54	25	26	24	46	48	324	341	324	423	86	35	50	149	100	194	16	17	8	2	6	1	6	21	8	53	71	32	30	31	23	39	28	23	95	23	25	29	21	174	41	67	84	1	213	26	27	25	31	47	81	49	76	70	53	104	18	116	35	196	18	14	15	7	10	14	36	11	34	38	10	140	142	137	40	35	24	33	31	38	25	19	22	16	109	73	56	47	719	719	38	8	34	110	3	29	13	33	49	18	29	19	30	23	20	21	13	13	26	37	25	26	15	8	10	157	163	3	126	20	6	0	0	51	333	1	2	0	8	23	7	8	27	20	1	3	14	22	110	17	10	2	1	13	21	55	39	15	56	11	7	10	8	51	50	23	74	28	18	7	5	25	16	4	8	11	8	6	7	12	16	7	8	16	14	3	9	21	11	25	17	10	18	3	12	18	17	10	7	9	17	7	15	22	13	14	7	23	34	40	10	33	60	68	18	66	6	43	106	6	113	16	17	20	10	16	12	4	81	18	3	27	9	13	8	11	7	2	14	3	10	5	45	16	1968	29	34	13	0	0	23	12	5	4	1	6	5	7	2	3	2	0	1	13	54	79	90	83	61	81	14	10	11	9	18	19	11	3	38	59	90	59	88
CTD-2553C6.1	3	4	3	1	3	2	3	1	1	0	0	0	6	0	4	0	0	0	0	0	1	112	100	79	1	1	0	0	0	24	2	0	1	0	3	1	44	0	5	0	0	20	23	87	53	0	0	0	0	0	1	0	0	0	0	0	0	0	0	10	9	1	0	0	0	0	4	2	0	0	1	1	1	0	0	0	0	0	0	1	0	0	0	0	0	0	0	0	0	0	0	18	3	0	63	74	1	0	0	0	2	1	0	0	9	5	0	0	0	0	1	0	9	11	5	4	35	64	0	0	0	0	0	0	3	2	0	148	0	55	7	3	56	90	0	0	1	1	4	0	5	8	9	54	5	5	2	2	2	1	1	1	1	1	1	2	2	2	1	1	1	1	1	1	0	0	0	0	0	0	1	92	0	718	738	867	892	1003	704	622	715	351	225	345	231	216	420	491	434	735	668	738	619	650	608	190	201	218	171	227	189	921	913	1110	1189	669	834	923	1190	1065	1942	881	1049	76	59	1595	2085	1922	2328	1749	2007	1886	1992	1150	1530	1673	1148	1391	1308	80	103	705	1045	734	1081	1139	1152	732	600	1365	1206	1320	172	38	12	2	189	24	1	1	9	2	2	9	0	3	0	1	2	0	5	3	3	5	4	1	2	1	4	1	1	1	1	1	1	1	1	1	1	1	1	1	1	1	1	1	1	1	1	1	1	1	1	1	1	2	2	1	1	1	1	1	1	1	1	1	1	1	1	1	1	1	1	1	1	1	1	1	1	1	1	1	1	5	1	1	7	2	1	3	1	1	1	1	3	6	1	2	7	1	1	1	1	1	0	0	0	0	0	2	0	0	7	3	3	3	7	9	10	10	12	7	6	11	26	33	26	32	1	1	1	1	0	0	0	0	0	0	0	0	1	1	3	3	0	0	0	0	2	1	2	4	8	12	9	10	1	1	0	2	0	0	3	1	0	0	2	1	2	1	1	0	3	0	1	18	11	4	1	0	1	15	8	1	0	0	5	0	0	0	1	9	6	0	2	0	1	10	1	0	1	2	1	27	16	0	1	0	1	26	5	0	1	0	1	15	8	7	1	0	1	14	5	0	2	0	1	10	35	11	1	0	1	17	23	0	1	0	1	30	32	8	1	0	1	8	6	1	2	1	1	0	0	1	0	1	2	0	1	0	0	1	2	0	0	1	0	1	7	5	2	12	2	28	8	9	15	6	7	3	7	1	0	11	5	1	12	6	18	5	17	0	0	0	0	0	0	0	0	0	0	0	1	1	5	1	0	15	11	0	38	0	0	0	10	15	10	10	0	11	0	0	10	1	0	2	0	2	0	2	0	2	1	2	0	2	1	0	2	5	3	7	5	3	2	11	13	0	0	0	1	1	1	2	2	4	0	0	0	0	0	6	0	10	0	0	0	0	0	0	3	0	0	6	3	0	2	0	3	8	3	3	20	3	13	12	1	49	104	47	2	0	0	0	3	0	0	2	2	0	0	0	5	1	2	1	2	3	5	1	1	8	1	23	19	15	3	1	14	1	1	1	1	0	0	0	0	1	0	0	3	2	3	2	3	2	1	1	2	2	14	1	1	0	0	2	2	0	3	0	0	6	1	0	3	1	7	2	1	0	0	0	0	0	2	0	76	370	2	1	8	0	0	0	0	0	7	1	1	4	1	0	3	9	5	1	3	0	0	1	5	0	7	0	0	1	0	2	11	0	0	0	0	0	7	4	0	0	0	0	1	0	43	2	1	2	4	11	5	4	3	0	8	1	1	0	0	0	1	2	17	3	14	0	3	2	18	6	5	0	3	1	3	4	6	0	2	0	6	1	0	0	3	1	3	3	5	3	2	0	0	1	1	0	1	0	1	9	8	2	1	0	2	1	0	48	1	21	1	0	1	0	2	0	0	1	6	0	0	1	0	0	0	2	1	1	0	0	4	1	0	0	2	0	0	3	3	3	58	0	0	0	4	3	0	3	3	0	0	0	0	1	0	1	0	0	0	0	20	23	22	39	28	19	31	36	25	9	3	6	3	3	5	35	39	17	26
COL5A3	75	72	84	46	19	47	97	33	33	6	4	0	4	8	15	4	8	7	12	5	2	1745	1715	1387	4	2	0	17	38	0	45	2	37	104	27	99	943	0	6	0	40	1122	218	1777	637	0	86	0	46	0	1	1	1	99	1	0	0	0	0	105	40	39	5	6	2	73	69	47	0	0	2	3	1	4	5	1	4	4	1	3	5	1	1	5	1	0	3	2	0	0	0	411	431	9	1494	1503	2	7	1	0	20	1	1	1	146	109	0	0	1	0	11	7	214	336	173	140	1522	2046	0	1	2	2	1	1	55	38	130	3863	68	3222	187	3	1254	1577	1	1	5	5	9	7	124	184	189	2795	180	169	40	29	50	12	12	12	107	28	39	10	20	40	15	19	7	3	3	3	2	2	2	1	1	2	1	2844	1	17731	18384	20951	22796	24211	18027	17482	19051	8567	4350	8516	4410	4716	9886	11416	9548	16383	15834	16647	16285	15717	15262	4410	4427	4473	3359	4114	3855	24341	23448	31000	33477	16756	20564	24544	30058	28240	49045	21684	23938	1217	1864	33355	44333	40733	47569	36800	42191	41806	45460	36657	45540	48035	33411	37326	39366	2297	2666	17027	23802	16221	23022	27818	26233	17000	10067	28332	26142	27202	4576	1389	399	19	7784	460	14	10	114	46	17	142	1	69	7	25	41	4	73	59	51	58	16	9	48	4	77	4	22	4	4	4	4	10	5	10	47	4	5	4	4	4	4	5	23	5	5	4	11	24	5	5	5	7	8	5	5	5	5	22	4	3	3	8	15	24	4	33	4	9	24	22	4	4	20	4	5	21	4	4	20	45	6	20	48	38	5	34	12	28	5	28	56	71	5	19	34	2	6	6	6	12	10	5	13	1	1	19	3	1	59	28	77	33	34	34	42	81	54	77	42	95	429	408	351	346	6	5	5	6	1	1	1	4	1	1	5	7	15	15	21	21	0	0	0	0	34	32	42	44	155	167	165	176	14	6	7	27	3	0	20	5	1	36	10	7	4	39	4	1	60	6	4	248	223	33	38	1	5	243	189	11	1	2	37	0	0	3	4	166	33	25	8	5	6	184	5	4	9	36	6	420	157	0	25	0	5	325	121	0	12	4	5	162	136	21	31	4	4	202	83	5	54	1	18	169	460	68	39	1	15	270	227	4	42	1	4	343	325	41	10	1	4	136	75	11	14	5	53	5	0	11	2	5	31	6	6	0	18	4	24	3	0	11	1	5	156	81	19	143	10	324	133	104	223	123	156	37	148	18	10	206	106	12	200	137	253	82	16	32	30	47	0	15	24	10	37	20	12	27	15	17	15	32	37	45	55	51	70	77	23	13	3	28	35	20	11	45	0	16	178	1	41	8	25	40	26	11	42	8	48	9	44	11	3	5	6	9	10	22	9	7	17	24	40	1	2	2	14	15	9	46	36	60	0	0	0	4	3	67	25	53	28	0	2	0	0	1	17	6	4	12	37	18	7	4	38	43	68	38	294	46	79	58	6	507	782	456	15	13	11	13	22	12	7	11	13	0	0	0	32	28	17	41	39	26	298	11	5	224	5	2975	443	1044	40	1	399	94	0	0	64	0	2	1	3	3	6	3	39	48	72	27	8	25	30	7	10	9	114	6	23	56	5	34	37	4	33	3	8	27	7	17	0	28	6	23	17	8	0	1	0	0	68	2	0	139	8	23	17	19	9	9	28	18	14	18	8	9	13	13	11	11	17	14	47	7	37	13	70	31	101	20	13	32	7	55	216	4	2	5	5	27	39	43	5	19	0	1	3	22	579	39	23	7	17	109	61	47	34	17	126	4	2	2	2	19	25	30	239	60	63	5	12	72	107	20	23	42	47	22	21	29	41	15	27	28	44	10	10	14	25	13	15	47	54	26	24	14	14	5	4	36	43	3	10	134	152	51	45	0	12	45	0	629	20	854	13	6	1	1	45	35	8	35	40	4	0	29	0	16	13	22	10	73	26	77	34	2	8	6	44	7	4	41	21	26	2744	6	3	9	22	3	3	23	23	1	3	5	18	21	0	2	1	0	0	10	522	525	636	619	507	535	942	988	953	155	188	226	130	130	186	441	476	371	374
CTD-2240E14.4	33	18	22	21	33	26	18	31	26	0	0	0	0	0	13	2	2	2	2	5	10	24	18	29	7	6	0	2	7	0	41	21	56	105	152	137	118	82	100	97	102	112	101	105	94	131	96	84	121	68	45	78	37	63	88	71	71	86	75	60	50	42	78	45	40	58	61	49	70	56	38	66	72	91	88	91	93	75	94	92	70	96	182	184	153	149	155	158	54	55	35	101	118	100	79	80	119	66	64	58	79	84	71	84	66	75	73	64	64	58	84	83	557	464	158	119	176	157	101	95	60	80	97	68	301	363	18	42	99	133	175	350	124	104	81	58	74	77	196	170	130	148	141	43	130	134	167	153	170	163	189	170	359	348	365	462	481	467	193	194	163	248	272	257	307	288	310	474	464	476	82	110	149	56	57	44	39	36	44	44	47	69	86	56	85	92	62	61	89	47	39	34	40	34	39	67	78	64	100	142	123	73	16	50	43	77	42	43	67	66	65	49	67	241	174	37	22	50	49	26	45	64	31	48	43	48	30	36	64	145	110	67	59	64	33	64	55	76	45	61	34	63	94	77	69	46	53	340	306	413	527	174	229	445	450	252	230	280	318	377	329	472	348	504	334	244	235	203	320	194	182	208	213	230	174	219	269	266	297	247	235	207	244	189	225	206	236	213	233	206	172	218	176	231	232	145	205	209	243	197	259	232	215	221	186	294	233	215	188	240	212	157	246	237	239	214	198	241	200	201	210	228	208	286	186	156	191	155	358	349	435	519	380	515	546	325	704	404	532	521	285	316	275	268	196	235	240	200	238	267	247	207	141	148	145	116	185	223	222	244	215	240	243	259	281	329	319	296	232	219	203	215	207	211	203	187	267	301	207	225	137	166	117	102	171	185	186	168	229	238	246	238	256	287	272	267	224	223	288	261	222	154	127	272	264	251	263	842	449	486	403	390	168	255	225	235	275	193	122	288	276	278	305	73	220	245	223	198	136	162	243	301	120	303	131	177	261	312	281	220	246	206	239	277	247	167	1091	549	454	531	417	301	290	375	301	318	308	206	317	372	290	333	267	219	115	243	258	307	252	169	179	290	280	300	272	170	162	219	257	297	235	183	229	256	286	287	262	181	268	285	336	315	222	185	210	301	279	281	1022	426	415	423	450	387	280	155	238	210	179	217	151	211	214	198	212	238	262	208	255	218	214	175	224	221	200	220	226	217	240	228	248	199	183	138	440	260	306	210	429	358	357	174	13	319	422	472	138	257	355	336	221	353	210	58	272	458	170	263	240	225	833	367	110	256	199	169	245	191	232	179	218	183	203	183	229	196	393	313	255	292	217	228	267	211	202	337	200	328	327	318	299	281	265	355	287	286	166	148	224	189	219	432	433	222	393	217	133	235	268	442	152	311	221	124	167	105	236	174	153	157	197	259	164	196	162	147	146	194	155	170	202	202	173	123	130	130	148	135	144	167	161	209	177	178	148	183	204	190	241	276	256	187	248	156	153	140	299	167	378	100	434	422	278	132	172	279	196	264	216	119	172	148	641	238	223	293	257	317	255	221	343	312	250	503	426	143	152	211	253	188	260	330	210	263	192	254	255	345	244	183	27	487	0	0	319	76	100	18	212	253	291	522	464	351	554	453	226	195	233	48	181	340	241	284	184	283	184	177	191	250	200	165	501	217	175	161	115	236	215	137	177	178	121	159	286	155	284	212	187	140	415	197	194	217	348	393	300	337	227	186	113	122	176	153	191	196	268	146	206	155	218	135	100	545	583	132	101	525	546	89	87	670	618	114	79	466	467	104	102	436	414	89	131	530	488	152	109	479	490	120	98	429	346	111	140	442	423	110	82	437	388	93	50	166	114	164	184	190	70	240	187	136	194	222	192	169	166	137	76	169	147	96	242	226	116	176	97	200	123	165	193	182	151	176	130	153	197	118	383	169	137	193	162	343	130	144	150	106	223	156	122	196	182	148	125	127	97	72	176	168	157	220	209	203	94	110	91	103	116	107	87	109	141	27	26	54	23
C19orf66	189	178	153	187	196	174	150	213	236	302	66	50	42	201	147	59	21	29	25	53	51	181	187	191	25	44	36	36	94	0	667	177	613	870	966	1103	844	882	867	865	675	708	849	772	1008	703	684	558	660	635	575	555	768	620	914	785	586	622	638	396	373	357	609	427	454	414	441	502	514	438	393	425	407	569	634	598	575	596	593	606	599	613	1319	1249	1146	1069	1152	1147	442	456	244	419	567	656	681	692	881	527	534	556	484	541	515	518	516	540	549	552	534	556	679	644	3018	2341	870	741	938	948	675	621	423	502	655	557	1848	1632	486	380	631	1081	701	2830	670	565	402	376	391	352	1932	1893	752	704	845	306	723	792	1154	1235	1306	1582	1608	1638	1753	1777	1848	2542	2567	2568	1719	1733	1551	2871	2489	2635	2257	2154	2245	3251	3194	3224	1049	779	1183	469	485	361	363	335	369	370	408	565	680	465	651	713	487	464	683	315	309	305	259	295	289	560	572	567	893	1065	954	362	415	318	359	306	271	562	432	502	361	416	398	1004	850	339	302	444	284	375	284	439	319	313	325	509	280	297	479	893	930	381	471	322	308	403	328	404	294	370	333	399	467	766	467	393	771	1908	1730	2135	1763	1204	1425	1930	1607	1696	1450	1723	1607	1655	1606	1994	1510	1695	1813	1458	1378	1842	1739	1446	1325	1549	1431	1526	1417	1320	1575	1595	1473	1343	1502	1401	1420	1477	1403	1458	1514	1541	1426	1460	1238	1532	1196	1347	1344	1056	1320	1232	1186	1249	1359	1341	1326	1336	1302	1482	1227	1331	1306	1286	1364	1257	1605	1477	1617	1519	1563	1451	1440	1441	1440	1483	1478	2047	1425	1061	1416	1135	2129	2293	2897	2963	2127	2637	2927	1964	3232	2260	3014	3012	1857	1931	1919	1759	1371	1549	1641	1519	1575	2060	1833	1784	909	1110	1031	888	1229	1564	1478	1538	1458	1634	1596	1620	1681	2014	1884	1819	1639	1573	1412	1369	1704	1516	1527	1504	2006	1864	1704	1657	1037	1187	879	751	1165	1290	1234	1174	1534	1537	1542	1531	1824	1831	1717	1647	1729	1488	2198	1697	1498	1065	1000	1656	1917	1679	1558	5747	3377	2798	2620	2416	1233	2094	1535	1628	1902	1342	983	2104	1741	1966	1871	658	1797	1587	1555	1412	932	1266	1720	1946	812	1804	933	1561	1659	1923	1845	1516	2063	1490	1385	1741	1637	1105	7488	4491	2585	3130	2664	1984	1997	2614	1852	2034	1959	1399	2098	2553	1969	2151	1675	1490	881	1817	1767	1974	1733	1107	1235	2247	1888	1770	1786	1166	1234	2143	1893	1976	1602	1324	1667	1868	1956	1811	1901	1387	2477	1834	2086	2210	1516	1600	1931	2004	1818	1840	6542	2018	3432	2594	2858	2449	1872	1037	1610	1671	1559	1555	1200	1368	1235	1161	1281	1349	1580	1256	1416	1230	1260	1132	1354	1229	1199	1260	1300	1309	1360	1321	923	909	714	1367	1816	1314	1184	1257	1221	1982	1131	633	2669	2597	3116	3224	575	1008	1227	998	971	829	1392	1435	1362	1432	1051	834	1504	1480	1650	1152	1062	1812	1137	1021	1134	964	1133	1028	1157	1008	1057	963	1159	949	2059	1716	1493	1509	1293	1238	1336	1191	1087	1871	1212	2129	2150	1986	1907	1881	1737	2178	1693	1857	1131	1043	1379	1300	1146	2083	2202	1661	1993	1380	1063	1352	1367	1494	1021	1876	1778	1090	1174	949	1752	1115	1106	1125	1625	1851	1325	1394	1273	1037	967	1523	1125	1133	1278	1303	1192	935	965	1001	1081	1021	1050	1282	1325	1608	1539	1589	1400	1586	1908	1468	1801	1899	1842	1257	1789	1158	1125	1125	1351	1999	1752	1331	1614	1653	1280	774	1312	1292	1503	1779	1498	1240	1253	559	3211	1320	1286	1560	1631	1992	1570	1348	2043	1406	1697	2523	1860	1069	1068	1456	1395	1146	1666	1748	1063	1402	1093	1313	1544	2011	1407	1074	1046	4246	0	0	1696	696	1030	253	1149	1302	1715	1754	2552	2029	1928	2368	1636	1571	1443	1101	1771	1649	1516	1334	1346	1807	1712	1287	1803	1772	1562	2130	4047	1612	1378	1423	1539	1748	1797	1004	1447	1540	1271	1673	1754	1313	1982	1288	1313	1097	2697	1282	1331	1520	2062	2485	1789	2058	1534	1146	789	673	1016	1024	1290	1450	1559	955	1305	798	1213	921	759	3612	3820	988	778	3215	3195	814	659	3816	3810	883	788	3619	3212	769	752	2921	2754	884	723	3389	3375	756	729	3687	3339	691	661	2986	2565	763	824	2948	3079	693	680	2875	3049	824	744	1529	953	1533	1742	2262	824	1370	1317	975	1393	1391	1252	1559	1590	1435	1093	1807	1195	1116	831	1142	1256	1147	612	986	1244	2113	1269	1986	1142	1283	1219	1342	1316	1193	2080	1927	1163	1907	2199	3625	1119	1660	1939	1300	2034	1325	1945	1948	1341	1263	881	912	636	418	1364	1323	1320	1569	1524	1572	663	704	645	712	824	788	826	864	828	340	389	390	302
ANGPTL6	76	67	67	66	68	62	72	69	73	174	45	47	29	87	78	53	38	19	6	27	20	48	67	70	8	18	34	22	111	0	231	71	154	311	297	296	197	254	211	235	219	255	336	245	295	199	160	158	151	150	100	149	179	181	296	299	203	225	191	74	38	68	169	92	152	104	125	115	97	100	83	91	88	113	121	104	112	115	106	139	136	131	319	299	263	222	249	266	72	72	133	132	205	182	145	153	240	107	110	116	118	150	146	147	125	132	132	122	110	116	159	144	563	670	213	153	201	216	135	146	159	179	148	140	381	366	204	145	159	345	287	366	258	204	114	117	128	93	346	361	176	120	153	148	165	161	252	333	314	452	417	483	577	585	581	830	840	857	258	323	255	462	336	353	691	682	687	714	679	705	49	160	231	117	117	77	63	80	89	97	85	142	148	111	163	164	107	99	171	67	76	83	52	78	65	140	142	138	214	232	225	77	90	44	64	48	40	80	103	113	91	102	152	227	91	82	93	113	60	82	58	77	80	67	52	118	50	48	74	177	202	72	66	91	79	68	50	54	101	88	92	101	64	68	72	98	64	513	465	764	464	396	431	534	531	383	420	457	461	500	470	589	456	516	531	543	504	932	490	407	387	405	385	394	367	354	386	378	440	382	434	406	390	443	363	423	385	398	429	352	318	419	342	300	332	185	368	334	280	307	350	362	360	404	340	384	285	365	378	307	377	333	468	432	435	397	475	412	429	409	376	408	496	435	324	229	311	223	523	578	717	619	505	544	618	521	582	605	582	616	617	618	613	564	297	323	361	321	344	496	448	459	279	360	340	336	372	525	469	332	490	398	375	435	503	528	554	513	431	422	401	348	332	300	319	312	408	369	376	352	318	350	259	225	344	358	371	357	360	325	329	332	554	524	457	398	463	366	508	514	428	328	310	512	472	483	430	1757	733	740	601	648	345	439	420	481	542	376	258	441	466	645	496	211	374	515	387	359	276	248	430	519	189	496	250	344	378	448	492	454	483	448	359	486	427	345	2185	922	544	784	685	551	551	526	490	570	581	434	650	521	555	612	481	476	278	413	458	537	514	339	328	526	480	480	519	373	325	499	561	543	471	379	375	414	600	480	497	298	482	519	475	720	503	405	404	490	477	512	1894	395	685	520	673	615	537	315	335	434	390	390	314	456	355	352	382	417	422	357	418	346	410	368	423	400	364	427	396	389	367	370	296	389	524	510	716	552	325	440	388	619	386	201	683	293	835	576	481	293	456	349	414	310	776	58	445	499	418	118	950	448	514	463	713	879	328	271	341	283	336	269	294	278	284	256	332	244	383	395	360	305	319	298	278	317	343	423	383	760	817	745	695	705	719	821	812	750	377	344	490	362	378	940	919	677	673	383	309	554	390	493	277	450	478	312	310	324	394	241	286	327	468	506	448	476	429	396	421	431	436	370	458	492	482	397	413	377	906	896	934	294	321	337	348	355	253	349	405	272	549	577	598	536	564	448	551	545	380	710	326	681	469	350	404	239	395	446	479	565	447	284	562	278	908	242	388	464	543	626	369	336	411	385	774	783	703	265	255	302	279	188	328	307	226	287	181	218	295	345	277	217	50	1495	0	0	468	296	141	52	320	485	601	488	836	719	277	746	615	576	316	264	597	431	430	243	350	526	1212	329	1308	859	813	1117	1576	951	1047	808	681	869	1189	283	643	829	308	1159	477	894	545	333	365	272	600	263	723	463	419	699	463	457	475	244	182	154	204	320	362	408	383	266	352	196	266	213	233	905	967	227	210	537	584	176	142	746	784	266	270	834	736	161	196	647	641	191	189	735	766	218	230	667	659	175	186	542	532	163	190	708	792	167	194	658	647	226	166	280	181	116	336	419	150	652	424	305	453	569	696	362	378	362	359	412	341	452	196	495	393	943	339	539	577	694	674	532	466	666	510	490	257	316	325	530	212	363	626	1137	243	336	388	318	419	287	347	401	285	257	210	217	184	142	356	314	340	335	374	349	164	187	167	165	134	150	195	153	152	81	123	80	63
SNORD105	1	0	1	1	0	1	0	0	0	0	2	0	0	0	0	0	0	1	0	0	0	1	0	1	1	0	0	0	0	2	0	0	0	0	0	0	0	0	0	0	0	0	2	2	0	0	0	0	0	0	0	0	0	0	0	0	0	0	0	1	1	5	2	0	0	0	0	4	0	0	0	0	0	0	0	0	0	0	0	1	0	0	0	0	0	0	0	0	1	1	0	0	1	0	0	0	2	1	0	1	1	0	0	1	0	1	1	0	0	1	0	1	2	1	0	0	0	0	0	2	0	1	0	1	2	1	0	0	1	0	0	0	0	0	0	0	0	0	4	3	1	0	0	3	1	1	4	2	2	10	13	7	1	1	1	1	3	2	1	1	0	0	0	0	1	0	1	0	0	1	0	0	0	0	0	0	0	0	0	0	0	1	0	1	2	0	0	0	0	0	0	0	0	3	0	1	3	1	0	2	2	0	0	2	0	1	0	7	5	2	0	5	2	0	14	2	5	3	4	7	3	5	0	2	0	2	2	0	4	0	0	3	2	3	2	0	5	0	4	11	7	0	0	1	2	0	7	1	1	1	2	1	1	1	1	1	1	1	3	1	2	1	1	1	3	1	1	2	1	2	2	2	6	1	0	0	1	1	3	0	3	4	1	0	1	8	1	1	1	1	1	0	0	6	0	1	1	1	0	1	9	1	4	1	1	1	1	1	1	1	6	1	1	1	5	1	1	1	1	2	1	1	4	12	1	3	1	1	2	2	1	2	1	1	1	1	6	3	0	3	0	0	2	0	0	0	0	1	0	2	1	1	1	1	1	1	2	4	2	2	2	1	1	0	0	1	3	3	0	0	0	0	0	0	1	0	1	1	0	0	1	1	1	1	2	1	2	1	1	0	2	1	3	1	0	0	1	3	0	0	0	0	1	0	1	0	0	1	2	2	3	1	1	0	0	1	3	0	1	0	0	1	0	1	0	0	1	1	3	0	2	0	1	0	2	0	0	2	1	2	1	1	3	1	0	0	1	0	4	0	0	0	1	0	3	0	2	2	1	0	2	0	2	2	1	0	1	0	0	3	1	1	0	0	1	1	1	1	2	0	1	4	1	0	2	3	2	1	1	0	0	2	0	1	0	0	0	5	1	2	0	1	2	1	6	1	0	0	1	1	4	0	2	2	2	2	2	1	1	2	1	1	3	2	2	4	3	0	1	2	0	0	0	0	3	5	10	0	7	4	5	5	4	0	0	3	7	8	0	5	0	0	0	0	3	7	1	3	7	0	0	7	2	6	3	4	1	1	3	2	3	4	1	1	3	2	1	0	0	2	3	5	3	3	1	1	1	1	1	1	1	1	0	1	0	1	1	2	1	1	1	1	1	2	1	2	1	2	2	1	1	1	0	1	1	1	2	0	1	1	2	3	2	2	1	3	2	5	2	0	2	2	1	0	0	0	0	0	0	2	1	1	0	0	0	0	2	0	3	2	2	2	2	0	1	0	2	0	2	1	2	2	2	66	12	4	22	7	17	0	0	2	15	0	0	2	3	2	0	0	3	2	0	10	2	1	2	1	0	1	1	1	3	3	2	0	1	1	1	1	0	0	0	0	0	1	0	0	1	0	9	9	10	11	10	12	10	1	0	0	1	1	1	1	2	1	0	0	0	1	2	0	1	0	4	1	1	1	0	1	0	2	0	0	0	0	0	1	0	0	0	1	0	0	2	0	0	2	0	3	0	5	0	0	0	0	2	0	3	5	0	11	9	0	1	7	6	3	0	3	0	0	1	3	6	1	0	0	0	2	0	0	0	2	0	1	3	0	0	0	1	1	1	1	3	1	1	0	3	0	1	2	0	3	2	0	2	4	3	0	0	0	0	0	2	1	1	4	0	1	1	0	0	6	2	9	3	6	1	0	2	0	0	1	2	0	0	3	4	0	0	0	0	2	0	1	1	1	1	1	1	3	2	0	0	0	0	0	0	0	0	0	3	1	2	0	0	0	1	0	1	0	0	2	1	0	3
SNORD105B	0	0	0	1	0	0	0	0	0	0	0	0	0	0	0	0	0	0	0	0	0	0	0	0	0	0	0	0	0	0	0	1	0	0	0	0	0	0	0	0	0	0	0	0	0	0	0	0	0	0	0	0	0	0	0	0	0	0	1	1	1	1	2	1	0	0	1	1	0	0	0	0	0	0	0	0	0	0	0	0	0	0	0	0	1	0	0	0	0	1	0	0	0	0	0	0	0	0	0	0	0	0	0	0	0	0	0	0	0	0	0	0	2	0	0	0	0	0	2	0	0	0	0	0	0	1	0	0	0	0	0	0	3	1	0	0	0	0	29	17	1	1	1	3	0	2	2	1	2	5	6	7	0	0	1	2	2	0	0	0	0	0	0	0	1	0	0	0	0	0	0	0	0	1	1	1	1	1	1	1	1	1	1	1	1	1	1	1	1	1	1	1	1	1	1	1	1	1	2	1	1	7	9	10	4	7	4	9	5	6	6	3	15	0	0	7	8	5	4	7	5	5	9	2	0	0	0	2	2	0	1	2	2	0	0	0	0	0	2	0	5	1	1	1	2	1	1	0	1	1	0	1	1	0	0	0	1	0	1	0	2	0	0	0	2	1	1	1	1	1	1	1	1	1	1	1	1	1	1	2	1	1	1	1	1	1	1	1	1	1	1	1	1	1	1	1	1	1	1	1	1	1	1	1	1	1	1	1	1	1	1	1	1	1	1	1	1	1	1	1	1	1	1	2	2	1	2	1	1	0	0	0	0	0	0	0	1	0	0	0	1	2	1	1	0	2	0	0	0	0	0	0	1	1	1	1	1	1	1	1	3	0	0	0	2	0	0	2	2	1	1	1	2	0	0	0	0	0	0	0	1	1	1	1	3	1	1	1	1	0	0	0	0	0	0	0	1	1	0	0	0	10	1	1	0	0	0	1	0	0	1	2	3	2	1	0	0	5	1	0	1	3	0	1	0	0	0	1	1	1	2	0	1	3	2	1	3	0	0	1	0	1	1	0	0	3	1	0	1	0	0	1	1	0	1	0	0	1	1	0	1	0	1	1	1	0	1	0	0	1	1	0	1	2	2	1	1	0	2	2	1	1	1	0	1	0	2	1	0	1	0	0	1	1	0	1	0	2	1	0	0	2	0	0	7	1	0	1	0	0	1	0	0	2	0	0	0	0	0	0	0	0	0	0	0	0	2	0	2	0	0	0	10	0	0	0	0	1	6	0	5	0	0	0	0	0	0	0	6	2	0	25	0	0	0	0	0	10	5	0	0	0	0	0	1	2	1	1	1	2	1	1	1	2	1	2	2	0	0	0	0	2	2	1	0	2	0	2	0	0	1	0	0	0	0	1	0	0	0	1	1	3	0	0	1	1	1	1	1	1	1	1	1	1	2	1	0	5	2	2	0	3	0	1	1	1	0	0	0	2	2	1	1	1	3	1	1	1	3	0	0	0	0	1	0	0	0	0	1	1	5	1	1	1	1	1	0	9	1	0	1	1	0	527	322	113	508	229	515	314	0	2	11	0	0	2	0	0	1	2	0	0	1	0	0	1	1	1	1	1	1	1	3	1	3	1	2	2	1	1	1	10	0	0	1	0	3	2	3	0	10	12	12	13	11	14	13	0	0	0	0	0	0	0	2	1	3	0	0	1	1	1	0	0	0	1	1	0	2	1	2	0	0	0	0	0	1	1	0	0	1	1	0	1	1	0	0	1	1	1	2	2	2	0	0	0	2	1	1	2	1	0	9	2	0	3	6	0	3	3	0	0	0	0	2	0	0	0	0	2	0	0	3	0	0	0	3	2	0	2	0	0	0	1	0	1	0	5	1	1	1	6	0	4	3	3	5	0	1	0	0	0	1	0	0	1	1	20	5	1	2	4	0	22	2	2	3	12	7	1	6	1	3	3	4	3	1	1	18	6	15	3	0	3	4	1	0	1	4	18	0	1	1	0	0	0	3	7	0	0	0	2	0	0	0	0	0	0	0	0	0	0	0	0	0	0	0
PPAN	239	238	250	223	256	194	245	250	228	56	72	122	155	160	77	102	112	313	288	417	382	273	282	234	245	201	304	240	270	150	190	213	223	473	951	461	421	192	216	197	460	483	403	480	494	416	549	384	476	452	137	106	253	438	204	232	430	444	246	432	505	595	347	386	464	478	520	634	489	569	533	539	522	503	433	407	490	413	464	357	354	326	451	439	393	324	341	384	121	207	357	885	797	392	327	320	557	470	492	501	699	465	481	482	362	356	291	328	492	501	461	424	1219	1168	356	299	368	240	214	231	175	249	274	289	614	675	1054	644	510	558	825	276	779	701	319	375	751	636	656	701	895	274	295	69	484	407	1026	983	990	1148	1306	1228	572	576	537	483	516	523	390	397	405	448	496	475	258	245	289	217	206	212	296	532	362	501	549	561	481	585	498	534	516	463	702	465	585	667	539	538	555	525	508	480	560	537	578	480	470	523	514	603	560	633	789	715	655	774	695	841	846	823	847	952	607	526	306	451	390	436	414	461	456	541	503	986	1052	719	947	889	718	511	475	606	614	615	702	624	738	558	590	575	754	728	923	639	588	881	388	1102	837	732	917	1046	1056	991	862	1269	1218	1105	1221	1089	1035	1090	1013	968	825	666	710	689	1280	584	652	626	667	634	582	612	539	650	670	562	667	571	592	635	619	676	518	656	627	636	603	603	745	660	516	391	513	723	617	664	626	749	811	703	664	695	642	637	645	680	549	720	725	699	729	657	650	759	632	588	756	508	689	511	442	659	851	973	808	906	993	851	852	785	843	870	1002	914	799	808	901	810	898	811	342	344	320	337	407	472	469	523	1383	184	877	766	804	1098	987	644	959	663	571	703	1044	1023	1049	1070	905	757	761	784	298	322	379	320	417	520	510	433	132	473	486	397	838	859	1011	961	717	666	717	675	1011	1038	1077	1019	494	1102	366	1102	1276	783	177	927	443	839	776	162	424	921	923	881	536	291	730	871	796	808	91	391	896	1007	1035	358	356	859	798	835	654	351	995	1028	258	2559	58	334	921	932	788	841	375	383	982	824	886	829	197	415	1109	874	774	865	333	424	883	846	1038	773	639	380	907	971	957	952	146	466	995	1000	954	799	2388	384	1004	935	991	895	331	306	831	860	891	625	62	342	866	839	922	59	319	942	803	863	872	231	424	939	929	1113	122	2722	324	1102	1106	1223	775	611	510	1096	1127	1238	950	681	771	675	731	763	747	842	1203	915	986	792	985	810	825	993	768	689	944	721	1300	1204	1275	1074	713	873	653	790	788	727	736	834	210	188	172	116	947	992	892	915	851	1212	949	884	1122	1270	1136	977	486	446	549	324	951	1039	1313	1215	1250	1410	1367	1465	1213	1164	1263	1336	1100	1363	517	462	460	366	478	481	423	515	590	688	465	1163	1225	1152	1204	1207	1193	1221	1147	1178	1314	2588	2831	723	723	764	711	470	611	662	689	623	629	541	559	966	962	721	434	651	557	380	403	474	772	921	958	843	798	528	728	842	839	754	1622	1686	1593	1092	1197	1127	792	783	817	1210	1162	791	648	771	529	663	530	513	1479	1911	1386	1400	1566	1468	1334	1326	888	139	1640	2062	801	1778	469	1110	1390	1173	1472	1187	1483	1614	1255	649	1411	973	867	548	642	706	693	718	657	1000	538	1437	997	596	594	579	474	531	681	770	392	468	468	511	643	641	594	429	1301	4128	0	0	493	763	1151	273	761	544	667	1019	549	997	527	760	412	755	815	713	1198	1226	743	770	390	978	459	291	153	607	731	517	746	463	581	152	167	622	681	232	245	111	581	977	121	532	437	156	96	95	411	125	542	409	305	146	137	422	393	397	419	559	455	275	154	129	431	519	549	670	524	348	314	196	226	353	345	293	294	293	288	184	203	329	360	233	234	313	338	166	174	354	363	228	266	295	342	338	322	279	261	278	262	245	275	171	185	274	289	243	253	346	413	857	415	835	1045	1130	542	236	171	190	375	244	317	322	320	260	167	326	291	218	374	427	197	556	328	489	335	130	463	142	197	391	256	339	145	159	87	263	293	269	275	100	466	538	491	201	239	167	428	476	268	266	194	146	141	118	798	808	732	1163	923	1117	636	590	598	628	730	653	650	660	712	311	269	357	375
PPAN-P2RY11	232	235	228	205	242	186	228	252	228	33	78	90	160	118	63	98	99	319	283	410	417	264	273	246	264	226	284	200	272	229	172	206	204	452	937	427	395	212	171	159	413	486	395	472	496	399	528	371	462	451	116	127	190	408	221	196	378	437	274	387	489	590	316	360	377	481	525	661	470	538	487	487	455	440	402	355	435	356	409	323	329	286	405	379	344	282	297	335	101	166	383	1049	834	336	319	310	606	440	450	469	734	522	531	523	383	387	255	281	450	469	444	412	1863	1579	390	325	396	229	241	246	224	311	284	298	765	813	786	504	527	567	719	299	693	621	315	354	861	751	727	738	979	254	279	117	518	441	1158	1059	1146	1151	1312	1256	1021	1013	977	830	855	879	399	404	431	445	511	503	346	325	380	278	262	279	408	476	321	479	529	538	465	551	484	512	530	448	679	457	560	659	515	511	544	503	492	489	519	534	561	474	443	507	521	555	558	613	787	728	616	736	662	752	746	793	751	902	546	469	324	394	368	400	386	418	437	490	476	1007	1058	702	947	925	684	474	419	563	553	576	662	614	617	531	493	580	652	751	806	626	460	808	385	1200	1020	750	1014	1122	1096	1176	926	1298	1274	1214	1342	1226	1212	1199	1158	1095	950	593	655	708	1350	621	719	698	684	681	637	610	519	679	735	588	688	615	622	623	630	697	585	687	638	656	681	679	843	682	579	405	530	778	599	757	703	832	890	836	743	738	693	692	717	733	696	852	832	798	768	721	706	779	702	663	814	528	736	504	508	643	905	1047	800	910	984	859	839	806	891	871	981	946	800	806	1008	953	990	935	331	340	336	341	425	495	478	542	1745	266	1487	561	933	1257	1142	615	1131	677	530	699	1142	1177	1137	1209	983	882	850	875	304	329	389	330	422	562	525	454	178	634	673	543	1159	1149	1597	1326	697	626	685	621	1176	1151	1198	1080	987	1344	449	1316	1518	902	243	1133	523	1126	1044	208	553	1183	1142	1120	976	345	917	1084	1018	920	355	448	1290	1598	1368	456	394	917	859	1011	702	440	1216	1230	1216	2797	706	414	1303	1121	954	985	441	171	1205	1045	1018	874	1496	471	1330	1053	952	898	449	485	1100	1062	1270	869	1009	401	1209	1170	1161	1012	602	485	1251	1174	1138	903	3650	466	1154	1145	1166	940	441	364	1069	989	1008	733	82	384	1076	1048	1077	74	406	1112	1054	1059	973	292	536	1314	1087	1390	155	2971	380	1490	1445	1586	926	99	543	1460	1396	1508	1058	695	744	630	700	830	822	972	1387	993	1157	679	1034	712	926	1045	779	774	1134	844	1685	1518	1546	1324	938	1021	812	882	950	955	955	984	268	308	314	157	1037	1116	1073	1113	1012	1349	1127	1181	1451	1676	1351	1317	654	580	717	323	1102	1198	1350	1381	1330	1609	1446	1739	1234	1311	1296	1482	1180	1580	516	530	527	376	508	497	460	556	634	733	531	1342	1409	1333	1467	1424	1413	1442	1363	1383	1758	3913	4426	838	831	1096	930	656	755	748	723	677	734	643	708	722	746	816	593	924	506	354	553	752	852	1101	1131	1203	1425	804	1368	1091	1319	1090	1554	1626	1563	1022	1073	1018	867	830	903	1289	1398	943	788	926	651	831	679	592	1749	2252	1663	1632	1858	1679	1605	1473	1095	213	1701	916	1200	1532	991	1081	1257	1333	1368	1304	1404	1559	1326	785	1685	1147	1100	682	705	799	775	817	832	1089	737	1276	878	738	739	641	522	555	750	778	428	497	461	540	627	684	674	532	184	1809	0	0	448	760	1258	305	838	834	806	1060	466	953	723	799	485	1128	1165	740	1161	1337	887	881	378	1200	796	689	550	1200	1188	642	1114	649	1089	416	666	876	911	460	662	366	896	1721	188	1044	1203	708	168	173	659	305	769	842	463	193	147	685	673	568	685	641	575	287	249	127	372	970	1535	962	910	469	443	371	428	461	447	429	455	319	331	280	302	438	435	416	413	403	375	227	252	494	448	407	457	417	436	473	471	395	351	358	341	329	350	287	329	439	477	420	441	541	663	920	689	680	1220	985	1013	384	274	273	790	480	594	431	441	977	1211	432	956	215	759	633	231	1297	916	853	696	135	815	155	510	600	531	491	173	187	108	650	439	362	277	95	608	762	690	191	456	227	581	674	478	382	304	264	232	215	718	758	703	1056	853	916	591	557	549	696	833	534	785	659	737	429	378	466	478
P2RY11	136	145	157	146	138	131	151	163	148	50	117	104	103	106	159	35	82	236	181	311	276	142	148	135	145	132	227	257	284	242	282	290	242	163	300	190	172	2	88	110	177	175	125	122	194	169	174	110	165	205	13	28	52	127	23	120	173	188	10	226	305	378	199	252	159	354	392	418	265	221	318	309	294	307	272	282	315	291	289	260	287	250	250	236	278	241	284	304	118	86	98	341	236	140	208	199	254	209	268	240	231	300	292	304	244	228	143	169	268	240	231	207	952	946	93	116	105	84	126	97	108	131	116	107	1165	736	43	87	103	98	74	574	88	121	117	114	497	341	1011	955	259	60	89	41	178	165	801	763	836	781	798	892	696	678	695	514	510	546	385	405	470	521	555	588	292	297	319	236	232	250	427	177	184	252	260	257	247	289	217	250	270	280	323	276	294	314	255	263	275	290	270	269	230	246	238	296	253	299	271	261	266	605	629	524	328	492	662	676	405	576	356	535	624	715	703	339	429	368	435	351	387	378	399	605	561	581	662	713	700	579	592	392	313	329	419	411	327	388	195	332	248	407	310	435	157	358	190	497	488	464	485	661	622	637	462	635	666	707	745	734	744	638	687	662	534	191	159	68	614	441	451	464	437	507	460	396	333	425	440	397	575	440	361	416	517	412	454	472	472	571	529	521	544	593	482	361	382	503	370	517	532	655	634	562	602	581	530	528	531	621	568	647	636	526	455	435	524	475	560	532	553	401	504	525	591	455	643	685	522	692	653	580	503	480	606	578	570	709	549	561	571	587	597	580	250	283	312	315	437	466	452	552	677	935	988	1047	600	733	723	457	742	523	434	535	668	744	714	753	539	575	465	488	299	324	300	308	435	493	464	433	661	323	748	573	795	785	1060	877	501	469	493	426	720	683	705	629	660	1108	638	960	1188	583	416	965	671	938	949	730	790	892	949	854	813	515	842	869	833	668	384	682	1182	1550	1094	522	577	769	583	739	448	539	911	945	939	1429	1158	569	1139	796	724	616	588	1362	981	833	821	566	1350	541	949	792	750	543	696	591	873	808	1011	574	669	470	935	868	844	654	772	539	974	837	821	571	1155	631	861	841	917	710	666	549	930	730	754	523	133	558	878	828	763	632	629	860	787	868	626	955	724	1025	807	1011	1052	999	582	1198	976	1106	637	355	633	1319	940	1052	602	582	661	547	574	729	670	884	1100	703	1006	591	928	648	796	908	659	608	976	664	469	895	812	653	499	398	150	299	652	482	579	266	517	227	217	88	712	685	785	762	329	621	300	620	667	756	1294	802	630	306	302	581	1598	1189	1954	1758	1732	1938	1771	1917	1607	1606	1471	1864	1726	2047	313	385	370	277	413	399	320	417	452	485	366	1651	1722	1602	1736	1653	1605	1634	1494	1553	1453	3162	3757	441	424	409	433	480	482	309	326	275	326	290	476	283	286	499	496	616	361	284	442	619	555	763	764	944	1164	607	1166	752	1065	818	1201	1243	1221	617	628	599	596	591	615	978	1046	927	679	804	660	787	581	589	1137	1253	1062	1049	1145	1168	1256	892	396	653	657	573	730	760	696	1023	1128	1282	1053	1057	1042	1269	562	373	478	482	210	392	484	547	457	469	472	544	589	426	282	430	441	299	318	334	437	341	457	542	402	412	414	450	444	359	3076	4119	0	0	411	678	544	101	499	505	510	710	520	679	584	438	566	618	604	613	477	398	420	515	313	795	1003	979	835	2112	1880	620	1571	870	1796	594	869	1070	1353	564	941	495	1063	2403	280	1762	2320	1284	278	235	974	527	914	1401	597	231	162	995	1028	832	1350	1120	850	408	448	176	383	1993	3332	2038	1802	541	547	699	754	581	550	678	725	353	363	422	457	432	455	551	590	366	377	324	367	494	475	581	674	513	543	651	746	421	435	440	449	490	501	484	535	703	685	745	737	912	2299	1143	1094	886	1464	1664	3486	526	391	324	1303	820	833	419	430	1968	2689	447	1906	701	1171	960	3700	2935	2293	1870	1222	1041	1324	839	1050	991	1038	774	555	596	440	1542	1629	473	505	225	990	1114	976	295	968	485	747	1063	668	524	513	430	461	469	347	320	342	362	326	364	251	297	220	427	466	192	468	310	301	460	433	488	470
EIF3G	1244	1209	1241	1165	1182	1119	1222	1323	1229	529	804	693	636	806	889	676	795	1137	1134	1292	1311	1456	1517	1549	1427	1332	1850	2187	1690	1150	1433	2045	2781	2736	3198	3273	2304	1255	1524	1585	3160	3174	2756	2453	2253	2642	3358	2595	2802	3087	1145	1294	1123	1806	1717	1321	2219	2260	1516	2241	2494	2739	2163	2118	2188	2337	2560	3209	2308	2293	2828	2793	2740	2819	2630	2757	2781	2623	2587	2151	2213	2190	2358	2382	2337	2429	2616	2585	2799	2684	1701	2837	2595	1764	1654	1637	2090	1891	2525	2557	2182	1705	1681	1696	1742	1827	1696	1714	2525	2557	2330	2107	2867	2289	1602	1617	1419	1440	2049	1734	2775	3003	1781	1825	1941	1870	2026	2173	2841	2304	1526	1513	1096	1402	1043	1036	2010	1634	6044	6136	5788	1848	2015	2826	2336	2164	3552	3540	3604	4541	4069	4383	2463	2445	2511	2550	2513	2555	3677	3493	3560	4826	5069	5123	2911	2802	2854	2953	2951	2897	1888	1901	2036	2612	2679	2556	2614	2675	2373	2383	2467	2873	2832	2916	2771	2863	2557	2452	2523	2592	2544	2588	2291	2284	2348	3072	2872	2836	2752	2654	2716	4559	4988	4319	5317	4479	4601	6343	5130	5174	4391	5645	5047	6288	5079	4156	4533	4449	5060	4037	4205	4430	4355	4358	4439	5188	4398	4258	5501	4947	4809	2685	2544	2712	2927	3033	2813	3209	2707	3093	3228	3766	5274	5790	4374	3607	4212	3416	2764	4485	3744	4597	5345	4107	4094	4437	4934	3366	4428	4486	4045	3826	4860	4285	3840	2695	3121	2715	4779	3304	3069	3214	3554	3411	3167	3350	3364	3592	3495	3133	3261	3017	2974	2911	3080	3131	3081	3117	2964	3175	3445	3248	3273	3400	3162	3490	3122	3367	3281	3250	3533	3249	3117	3105	3193	3040	2949	3050	3149	3043	3002	2835	3577	3218	3338	3269	3375	3507	3104	3332	3391	3038	3145	3990	4287	4302	5698	5899	2245	2618	3205	2848	2553	2525	2570	2708	2320	2543	2477	2803	3834	4084	3895	3692	2717	2820	2529	2890	3961	4264	4308	4271	3048	3153	3190	2986	4570	4775	4650	3362	4578	3371	3489	3515	3673	3682	3674	3651	3767	3512	3320	3556	2536	2675	2618	2527	3777	3851	3890	4016	2251	1993	2241	2209	4060	3941	4306	4438	3389	3201	3063	3168	3541	3583	3711	3517	2623	3813	3873	3815	3535	3302	2310	4075	3742	4030	3687	3138	4191	3671	3880	3711	2236	3365	3596	3239	3707	4000	1782	3914	3985	3993	3773	1866	4649	3719	3535	3122	2920	3821	3750	4152	3987	4814	4402	4057	3725	3426	3189	3824	4094	5641	3634	3864	3568	3905	6435	4540	4160	4186	3700	4029	2455	3681	4130	3882	3880	3819	2471	3736	4028	4186	3369	4332	2661	3698	3605	3759	3448	3341	2633	3798	3628	3638	3246	3778	2646	3733	4269	4057	3266	4061	1559	3513	3655	3683	3482	2631	4896	3610	4070	4028	4594	5078	4534	4496	3721	3440	5289	5428	4289	4086	4550	4053	3589	1705	3685	4087	3696	3583	3813	3023	3203	3095	3235	2864	2998	2824	3640	3259	3048	2907	3273	2755	2701	3083	3099	3099	2975	3042	3495	3801	4507	5024	3553	3850	3430	3877	3407	3440	2980	3191	2647	2827	2505	1851	3681	3912	3525	3629	3624	2970	3656	3783	3726	3330	3896	3130	3242	3012	3439	3416	3890	3643	7028	6434	6458	6506	6984	6838	6357	6149	6227	6615	7086	7005	2354	2515	2476	1938	2428	2768	1953	2379	2478	1991	2083	3341	3263	3416	3172	3077	3158	3217	3177	2846	3030	3300	3554	3903	3808	2513	3016	2962	3223	2949	3180	3110	3395	2460	6010	5565	5662	5628	4598	6403	4441	3919	4215	4992	4111	3765	3462	3518	3535	2974	3562	3376	3129	3415	6101	6200	6122	6706	6697	6598	6162	5413	6039	4195	3916	3513	4197	5035	5019	4529	4477	4526	3819	4036	4119	4911	3613	4901	4817	4921	3572	2681	2390	5556	2524	3226	3739	3201	3024	3063	3312	3149	3157	5237	4070	3599	2730	3260	4046	2603	2966	3170	2955	2732	2856	3269	3455	5319	4882	3979	3922	3402	2799	2483	3067	3128	2821	3070	3221	3681	3512	3770	2806	2333	4145	5007	0	0	3682	2208	11649	2474	3803	3211	3003	3370	3188	2838	3602	3843	3443	4426	4361	4837	4339	3743	4238	3602	3367	3658	2886	2557	3193	2843	3105	2874	4327	2920	2234	2453	2408	2681	3400	2595	2212	3024	2944	2875	2469	2705	3077	3176	1905	1586	2169	2527	3744	2383	2294	2152	2542	2341	2359	2822	3038	3421	2857	2334	2029	1873	3332	3048	3375	3569	2960	2935	3267	2378	2485	3184	3576	3556	3828	3105	3246	2531	2750	2706	3230	2499	2719	2724	3113	2339	2537	2651	3020	2368	2850	2840	3308	3353	3466	2452	2797	2571	3068	2340	2266	2249	2339	2640	2569	2418	2414	2277	3140	3595	2058	4897	3590	5807	2906	2179	2441	1913	3079	3594	3245	2481	2585	3706	3944	2407	3998	2259	1591	2908	3501	2739	2209	2385	2446	3055	2575	3166	2586	2509	2891	2704	2483	2829	762	4488	4841	6076	4677	3006	5139	4479	4497	3223	4181	3065	5204	4451	2619	3106	2755	2401	925	960	2199	2070	2069	2085	2109	2302	2160	2106	2169	10535	9486	9360	9425	9333	9404	1782	1933	1827	1664
S1PR2	399	419	425	381	395	365	402	383	331	307	187	152	210	286	214	66	127	89	87	116	112	379	384	387	160	138	383	465	854	340	397	206	245	33	15	30	86	8	9	29	43	148	49	101	54	19	26	4	14	28	25	16	2	59	49	1	9	42	31	11	33	12	57	61	84	25	35	15	49	41	7	9	6	10	8	8	9	12	8	19	25	26	75	62	64	79	73	53	13	14	13	73	40	21	37	36	95	27	11	15	55	51	49	47	60	56	39	56	11	15	20	20	73	94	1199	1297	538	458	39	24	39	23	20	12	39	45	3820	5326	1344	2037	5265	21	2402	2835	102	55	58	51	125	124	984	342	676	1060	616	570	609	614	614	274	189	172	1306	1105	1103	257	211	267	122	116	106	124	109	110	192	182	195	172	162	189	40	350	18	475	487	571	632	487	495	556	494	1557	433	1457	518	461	488	461	474	505	484	446	242	233	216	1369	1324	1296	445	500	414	510	571	420	280	497	425	333	317	328	591	524	417	3144	4170	279	154	260	137	396	194	322	199	307	318	412	369	335	459	1870	2650	807	899	452	712	560	430	808	466	559	535	2371	399	229	69	173	297	211	378	183	295	542	314	520	250	316	271	357	620	668	465	328	638	504	294	345	397	330	244	38	80	70	42	50	111	91	116	131	60	60	40	37	67	32	32	68	49	126	96	67	24	27	83	74	30	150	169	52	33	87	30	206	163	260	184	251	186	167	156	280	213	292	29	46	18	27	58	45	47	53	80	30	75	357	546	58	40	21	90	84	127	40	55	41	45	48	75	49	58	69	8	22	12	32	63	64	52	54	84	140	115	91	534	823	263	308	49	91	81	60	70	72	65	67	119	71	124	127	11	12	22	25	47	45	38	32	91	115	112	98	327	144	203	197	60	70	88	68	62	61	84	75	70	75	114	105	126	652	138	140	215	66	186	253	175	163	138	115	294	219	487	228	719	100	190	85	125	104	399	133	254	111	104	235	62	447	127	265	83	117	58	51	30	87	62	114	99	130	129	90	116	301	260	187	215	102	899	252	217	186	168	110	198	101	297	129	88	74	524	88	399	142	107	127	157	72	230	151	207	77	850	105	394	223	253	145	92	59	252	107	125	79	71	90	217	96	109	76	129	185	108	78	138	294	70	190	85	74	874	209	106	404	140	158	66	83	61	1810	337	399	151	96	159	99	162	150	118	182	97	95	171	157	107	150	195	121	121	119	200	111	69	104	136	88	155	99	127	133	193	84	123	192	72	93	97	162	155	139	162	162	193	79	173	195	154	177	190	158	213	157	157	206	18261	165	101	36	113	31	109	10	114	18	101	9	96	18	41	62	101	78	161	209	88	109	128	75	146	138	131	144	188	151	173	173	167	162	160	161	161	153	146	89	93	60	73	99	96	138	135	76	80	57	53	93	103	128	54	60	88	71	230	254	247	345	288	227	344	434	307	416	143	140	134	107	103	100	194	186	218	130	179	143	540	511	351	427	224	247	1606	1003	489	18184	1663	13176	11743	15304	84	39	206	141	185	244	142	207	271	217	333	312	255	283	136	60	435	61	10	24	42	57	8	15	54	72	173	107	81	116	130	93	90	40	44	62	126	107	64	95	81	75	85	100	179	49	0	0	153	101	761	6017	17	86	133	207	206	173	141	118	114	158	106	135	116	85	50	116	100	116	196	483	451	519	307	215	493	435	432	387	595	344	350	426	379	485	451	439	98	606	1171	865	96	157	1076	466	360	670	362	92	47	375	454	506	353	122	440	56	103	68	41	396	837	176	495	304	273	426	522	605	536	628	621	275	256	424	401	218	181	313	326	322	289	296	324	174	213	440	455	214	221	262	280	376	312	392	359	490	422	448	490	283	293	477	518	321	104	226	353	81	211	94	174	810	911	366	817	1553	1579	153	134	372	664	153	254	305	643	234	251	594	602	432	507	135	798	145	659	352	828	467	1376	2487	3322	409	385	350	108	97	355	173	199	128	192	132	137	179	813	1683	793	1053	43	184	708	686	638	551	586	656	527	492	514	936	846	1314	1095	1095	1002	843	1030	966	1119
DNMT1	1502	1433	1532	1475	1435	1333	1642	1525	1322	1482	2152	1654	2123	1607	1771	2170	1835	1308	1280	1273	1416	1390	1324	1401	1332	1291	1284	1693	2385	1940	3736	2818	1967	2616	2601	2790	2270	1996	1779	2063	2711	2391	2805	1897	1884	2103	2477	2164	2078	2345	1770	1658	1961	2316	1770	1673	1491	1851	908	3288	3744	3578	2863	2293	2546	2258	2587	2599	2915	2709	2904	2787	2551	2815	2346	2651	3017	2713	2758	1153	1231	1098	1164	1129	1165	1266	1343	1190	1441	997	633	3120	2748	1729	1798	1796	2425	3467	3197	3073	3295	3079	3131	3147	2237	1915	1947	1953	3197	3073	2590	2504	1082	1580	1604	1722	956	1197	1769	1577	1749	2128	1925	2256	3491	3468	6362	4681	2213	1584	3548	5383	2063	2614	2315	2281	2747	3127	3409	3655	2031	2495	2933	1697	2454	2515	3923	3791	3621	4089	3946	4128	2568	2555	2516	2766	2663	2675	1934	2006	2018	3065	3003	3019	1791	1783	1749	2364	2342	2436	8814	3068	1764	1357	1444	1316	1281	1277	1187	1311	1225	2244	1402	2251	1532	1389	1176	1192	1232	1130	1062	1027	922	978	925	1860	1818	1755	1109	1261	1154	630	632	653	795	659	779	701	713	760	1236	809	531	1487	1841	862	728	894	778	827	700	832	715	837	788	875	916	853	950	1486	2047	991	873	701	1003	852	835	812	714	886	770	2128	2396	1802	1614	1519	1675	4151	3444	4046	4497	5422	4317	4925	5521	4707	4399	4107	5904	6092	5181	4723	6045	5040	4574	4320	4528	3231	4552	2642	2518	2691	2652	2741	2667	2534	2539	2464	2677	2920	3028	2860	2764	2562	2811	3204	2780	2908	2674	2822	2756	3015	2897	2820	3143	3323	2603	2821	2979	2885	2758	2497	2737	2462	2524	2568	3053	2862	2464	2481	2387	2430	2763	2249	2633	2528	2304	2601	2532	2522	2499	2373	2594	1365	1591	2929	2647	4272	2929	2890	3556	2536	2530	2790	2727	2269	2873	2331	2541	2724	2713	2815	2528	2434	1891	1915	1865	1819	2010	2635	2288	2156	1821	1609	1013	1797	3254	3500	3288	3185	3231	3144	3296	3063	3550	3574	3538	3501	2611	2358	2460	2507	1896	1799	1682	1566	2250	2386	2075	1958	470	946	212	452	3271	3090	3399	3236	3385	3065	3088	3129	3641	3483	3765	3809	2990	2777	2087	3348	2689	2543	5645	2434	2040	3802	2846	4236	2809	4294	3250	3188	2059	1622	2569	2482	3300	3317	1939	1751	2493	2359	3301	227	2115	2707	3258	2751	2568	2052	2770	4029	1256	6806	1604	2047	2342	3884	3205	3412	2249	1561	2645	3432	2727	3253	1859	3295	2957	3797	2680	4284	1645	1935	2899	3563	2741	3031	1338	1676	2357	3244	2458	3103	1716	1750	3218	3631	2770	2987	6097	1601	2850	3442	2480	3154	1896	1781	2444	3506	2570	2910	599	1448	2311	3253	2534	432	1664	2613	3240	2555	3169	1014	1515	2419	3065	2375	1730	9907	1891	2822	3828	2927	3575	2762	1870	2463	3187	2823	2915	3001	2630	3235	3242	2803	3288	2664	3003	2983	2935	2730	3081	2897	2648	2723	3121	3022	2783	2672	2346	2791	2344	2655	3069	2924	3296	2797	2887	2952	2876	2856	2617	2754	2602	2840	2924	2426	2654	2532	2111	2625	2171	2303	2791	2516	2565	2416	3152	2621	3166	2898	13538	3096	5846	4781	5082	5085	5465	5288	5674	4918	5616	4669	5441	5310	3421	3701	3331	2852	3742	3039	3150	3550	3411	3140	3141	1900	1899	1868	2255	2218	2135	2179	2159	2142	2640	2286	2095	2749	2859	5393	5159	3666	4698	2652	2589	2623	2543	1286	3246	2695	2587	3043	4346	3468	3086	3076	3579	4018	3793	4296	3823	3863	3606	3941	3780	4266	3563	4490	2658	2731	2652	2495	2594	2591	1858	1995	1992	1788	1923	1719	2647	2714	2550	2787	3359	2559	5876	5018	3904	12677	5405	11679	10512	12383	4224	932	2571	3876	2941	6183	3564	2845	3300	3565	3129	3296	2717	3519	2315	2401	2726	4115	3732	2753	2214	2706	2664	2445	2478	2148	5156	2950	2265	3228	3265	2846	2685	2011	2071	3125	1735	2593	2176	2558	2362	2842	2872	1970	11892	16014	0	0	4081	5036	6898	10129	4756	3134	2290	2653	2546	3215	3122	3225	1963	3169	3971	5025	3123	3114	3409	3296	2578	3763	1131	1810	1385	2145	2473	669	2581	1951	2049	988	1414	1577	1886	1216	1645	1105	903	2439	1026	2322	5969	3215	1821	1119	3501	1401	2131	2065	1715	1020	1024	2116	2108	1972	1551	1107	1704	860	1174	895	1316	1878	4932	2051	2985	1442	1327	2228	2357	1809	1733	1883	1793	1343	1282	2023	1979	968	949	1522	1516	1174	1204	1301	1411	1150	1112	1837	1854	1219	1149	1180	1153	1245	1317	1219	1169	2399	2251	2683	2656	1862	1834	2460	2409	2315	5976	791	2236	3063	790	3257	6039	2715	4347	1906	4293	6296	4825	1136	1058	2321	2732	1174	1489	1216	1502	1091	879	1158	1667	1211	1901	894	2394	1067	2103	1481	2343	1875	2032	2095	989	2589	3866	2282	461	134	3546	1584	1590	1367	1493	882	2421	1635	3402	4295	2740	3266	1045	1404	2034	1973	1899	1537	1688	1789	1838	1745	1779	1771	2075	1785	1965	1771	1706	2340	2447	2261	2192
CTD-2369P2.4	56	45	44	45	37	55	54	41	56	4	35	2	23	19	17	8	2	103	104	89	102	31	34	36	82	64	49	43	62	64	44	28	35	46	163	91	75	12	15	57	85	86	62	54	100	49	108	60	44	95	52	19	73	42	60	46	33	91	27	115	199	187	107	128	132	132	165	186	108	129	188	192	179	186	168	191	196	195	177	115	130	106	101	104	128	122	132	130	34	24	81	148	131	101	88	74	103	105	115	124	112	90	95	91	74	77	65	66	115	124	101	98	50	39	30	42	30	22	36	24	25	26	27	18	74	59	56	8	26	28	31	409	43	16	27	24	121	138	58	47	61	29	22	8	46	42	59	49	39	96	86	97	35	39	35	39	36	36	36	55	27	60	75	82	21	26	29	23	23	20	39	97	81	119	119	109	111	110	109	96	116	101	152	136	124	142	99	104	103	100	98	110	93	101	95	99	112	109	112	106	105	344	274	277	299	364	361	363	253	375	322	338	331	166	128	219	217	189	203	199	191	207	203	391	370	200	428	367	360	288	259	228	371	379	298	289	327	303	254	219	312	196	129	109	92	194	63	77	93	89	67	110	77	71	82	109	105	82	120	85	91	80	70	80	89	21	28	9	119	64	51	63	79	59	67	52	60	51	98	71	56	67	51	50	72	56	67	46	92	53	89	54	54	49	41	36	61	47	83	61	57	57	73	63	61	51	55	53	71	56	68	62	81	67	64	83	95	46	78	67	88	70	86	58	51	70	95	109	78	106	102	122	114	105	99	114	71	112	103	123	91	85	83	75	88	101	108	97	88	88	87	97	32	103	98	115	68	70	75	54	71	58	42	49	86	91	87	91	86	104	75	88	99	84	110	86	96	95	108	82	24	99	83	79	69	70	78	67	59	57	49	56	83	94	85	97	44	79	73	66	83	60	165	89	72	84	71	27	69	57	87	69	59	76	68	81	74	77	343	81	94	88	113	48	42	70	75	68	73	81	84	87	9	92	14	48	89	72	62	64	82	166	71	79	74	83	100	86	87	73	63	91	81	70	86	81	88	78	70	63	87	70	90	76	72	43	93	67	75	86	50	48	89	62	70	91	58	81	78	69	60	75	40	50	94	57	72	78	59	92	75	88	119	74	67	72	64	75	21	60	69	105	93	85	129	15	58	114	81	94	86	75	88	55	56	84	65	84	94	78	76	65	76	48	73	101	94	66	75	77	197	132	81	110	66	99	80	57	97	117	83	66	5	5	54	5	89	285	135	92	35	5	153	188	96	100	40	47	38	40	66	33	95	93	44	34	36	54	35	32	19	27	41	35	39	67	79	63	69	99	93	77	86	82	74	89	45	71	79	74	66	69	64	65	66	66	125	249	231	78	97	60	51	46	59	71	66	53	59	29	17	37	44	26	29	16	48	34	30	27	74	102	96	154	108	57	110	77	88	93	63	67	74	70	60	57	32	38	34	95	94	67	86	92	70	143	74	70	103	97	108	110	93	113	96	105	43	107	440	58	37	36	50	177	165	64	104	117	88	189	121	19	217	24	30	59	73	75	93	83	50	102	44	321	544	60	65	70	51	63	88	94	57	101	92	71	85	92	77	53	550	264	0	0	50	96	103	67	55	11	115	116	12	66	62	11	12	111	114	37	107	118	88	211	28	71	58	44	33	75	82	84	124	68	71	42	33	85	95	45	44	39	92	111	65	85	92	58	41	35	76	48	124	87	56	53	61	85	118	67	82	129	74	70	48	49	107	97	97	125	85	50	52	22	30	49	62	38	44	50	63	46	39	63	64	27	35	70	63	38	41	51	66	49	37	63	66	42	50	35	55	61	61	31	46	58	45	52	43	44	31	70	42	235	84	161	304	107	70	77	77	116	93	77	95	34	38	34	48	42	70	54	67	31	84	31	48	63	61	127	59	85	38	86	50	78	44	39	32	30	29	17	67	98	51	29	29	52	16	35	34	51	50	61	69	46	44	15	56	60	43	75	80	65	96	85	82	67	66	33	60	137	85	72	77	84	96
MRPL4	399	337	315	334	338	355	352	384	399	316	356	260	344	384	386	315	349	535	560	503	507	416	469	416	645	585	603	501	728	867	740	738	647	564	970	881	611	294	282	254	601	683	484	506	719	546	987	684	552	781	145	146	315	492	368	217	405	497	234	1209	1746	1909	745	808	856	1026	1091	1512	918	896	1065	1090	1049	1078	947	1000	1088	1046	1051	676	701	686	748	760	757	759	784	783	304	365	573	958	800	726	777	722	795	858	923	934	861	814	816	811	747	677	558	602	923	934	867	771	524	753	706	720	609	577	757	709	328	411	532	567	410	516	865	800	706	783	614	964	573	664	506	409	974	879	446	434	1558	816	670	171	921	893	604	560	509	630	485	515	678	685	675	692	708	706	506	486	481	667	712	663	442	460	509	450	457	450	273	714	678	996	1028	943	947	997	958	976	993	825	1305	938	1168	1194	971	989	1031	965	914	912	972	1067	1073	927	865	889	966	1076	1002	2080	2313	2730	2057	2533	2559	2515	2068	2648	2439	2500	2203	1009	1178	1403	1437	1399	1525	1413	1485	1503	1482	2886	3303	2026	3100	3188	2422	1612	1826	1844	2259	2211	2069	2277	2222	2028	1689	2438	2451	1720	1115	668	660	1230	623	904	810	827	684	846	878	706	763	1118	955	848	913	755	762	712	791	706	694	364	350	294	1059	641	653	640	576	654	647	654	620	582	660	606	655	564	610	558	614	553	565	555	566	560	687	666	676	636	581	617	561	619	664	736	627	610	561	639	607	659	632	649	631	588	669	470	655	672	593	612	693	576	624	559	698	651	630	563	595	750	806	855	715	828	868	1011	953	870	868	929	653	881	802	966	754	763	791	725	707	755	741	722	681	722	733	785	702	775	368	962	593	724	706	571	668	598	561	590	731	767	750	749	799	831	732	733	797	741	786	730	790	793	738	727	259	461	576	610	661	693	685	744	641	663	630	640	758	788	790	839	363	692	552	629	677	627	547	785	559	724	632	506	580	616	712	558	493	537	707	770	753	756	913	615	810	783	812	313	525	596	649	695	667	702	900	820	252	1302	106	558	812	665	597	704	527	889	788	670	645	739	475	563	867	726	557	784	224	499	735	684	762	734	430	558	814	730	731	713	1048	502	867	609	672	809	1035	514	822	641	661	766	380	588	688	631	639	649	415	503	752	650	648	370	535	800	686	703	821	632	564	734	659	626	516	1135	551	895	824	740	730	269	440	885	710	802	846	563	675	528	545	632	641	664	832	695	661	549	724	444	633	771	666	650	707	704	880	641	732	505	847	332	584	356	779	633	720	746	397	127	97	242	867	1428	887	864	951	484	358	731	840	587	487	653	435	266	343	272	709	801	725	669	744	708	655	712	615	692	722	767	723	882	771	650	628	765	639	566	675	650	621	752	458	622	652	632	637	663	594	595	571	613	1143	2029	2110	718	763	559	517	464	560	623	605	522	545	412	545	986	1096	777	563	694	701	518	531	534	521	672	654	877	656	373	723	526	644	683	751	812	820	886	822	763	467	473	461	912	906	625	882	1039	786	987	706	757	825	788	793	833	729	881	766	734	724	357	533	625	1253	931	641	614	767	678	919	719	843	1111	1207	228	845	429	1309	623	577	673	739	625	521	1154	457	1283	1583	638	672	656	539	630	783	883	364	539	565	455	712	715	702	466	3873	6318	0	0	488	522	1261	385	556	737	566	501	338	381	511	132	333	985	632	795	1145	628	951	929	446	756	422	481	296	667	667	407	1080	595	562	255	270	586	815	302	369	245	466	777	553	782	767	555	351	233	634	411	1163	704	491	424	489	657	974	527	609	799	561	460	405	323	740	631	878	825	678	438	432	324	319	443	433	297	313	394	443	319	305	422	467	319	336	467	492	310	334	401	466	302	355	459	467	333	342	362	398	393	379	492	443	371	424	402	464	341	356	353	892	961	378	2165	1189	3530	1220	652	682	923	703	591	763	530	517	620	608	524	593	366	403	311	294	356	342	426	410	320	479	249	394	463	304	505	217	263	141	372	576	417	397	331	500	629	627	354	318	475	391	611	484	516	535	413	883	531	583	649	594	638	677	735	909	811	872	1237	1436	937	1164	1325	1218	515	534	624	548
CTD-2369P2.5	57	50	37	41	45	39	40	54	62	96	33	14	21	83	69	6	11	69	88	73	65	96	122	95	215	193	115	97	102	118	47	80	72	713	303	564	372	395	216	433	800	770	755	574	596	123	195	87	58	146	17	19	28	19	26	38	28	49	56	208	260	370	133	104	86	175	143	282	173	174	181	188	182	249	239	262	251	263	257	141	149	135	918	912	837	952	953	953	184	225	91	116	121	59	158	158	240	128	207	223	167	188	191	179	152	168	118	133	207	223	210	181	124	159	132	139	155	161	108	77	111	106	98	66	68	116	25	18	64	82	126	204	82	125	107	104	238	167	80	80	232	155	186	296	187	229	133	127	118	121	107	103	203	187	183	138	153	154	263	273	257	244	272	278	346	326	326	244	263	243	83	120	162	161	198	165	162	177	177	148	193	131	207	140	203	210	220	232	211	190	178	191	204	255	242	184	157	176	226	234	238	361	602	869	835	703	706	646	985	670	670	749	636	199	110	518	566	547	642	531	615	536	516	651	790	368	677	715	547	231	306	290	369	313	361	417	472	382	300	566	574	278	163	111	105	340	86	147	111	74	77	87	126	108	83	169	124	123	76	76	71	83	104	77	73	25	14	12	164	115	114	112	100	80	96	127	111	83	89	84	112	67	75	86	83	81	91	83	80	84	100	144	103	145	124	98	75	113	108	113	125	99	61	90	106	116	100	95	82	113	106	51	111	97	51	78	122	96	83	93	107	120	79	68	87	134	160	141	158	200	173	257	236	188	188	248	112	218	184	209	163	168	152	150	234	281	238	230	270	303	302	246	274	529	506	335	97	109	115	114	91	104	152	143	156	176	138	156	195	180	171	171	304	264	254	291	313	320	245	285	350	405	148	212	122	123	117	132	135	142	128	140	143	180	178	183	257	106	345	132	147	115	173	155	302	129	124	470	369	123	136	105	317	321	153	140	144	132	290	371	156	185	144	306	324	167	124	110	106	259	154	178	217	156	168	271	169	130	128	108	263	264	171	131	130	113	167	230	120	120	110	116	370	338	142	136	165	122	487	365	158	147	117	115	246	390	154	133	148	155	370	340	158	137	159	181	266	339	146	147	143	114	254	319	147	149	114	128	284	147	134	131	133	401	495	144	132	113	272	87	353	158	145	136	131	179	369	162	111	146	152	60	64	36	42	64	110	91	128	113	79	30	60	38	120	73	73	81	138	93	14	82	156	79	106	88	94	156	214	221	115	154	150	14	14	111	67	105	100	72	40	40	103	8	107	45	38	24	68	53	82	89	155	245	113	118	115	90	92	98	108	100	120	129	131	120	188	145	125	155	111	112	147	119	123	171	86	136	138	140	143	142	127	144	128	132	164	235	281	132	140	135	109	134	121	97	102	95	92	113	117	292	294	184	103	130	151	134	111	108	122	132	122	160	118	78	108	97	90	124	161	172	164	174	171	155	78	70	75	154	163	120	182	249	354	217	111	232	130	114	142	105	114	120	100	90	73	469	95	108	63	65	137	41	145	104	91	131	159	164	144	79	49	162	309	114	80	110	88	84	90	121	121	126	137	115	119	120	100	147	242	212	51	93	80	63	160	156	167	80	162	925	0	0	74	53	248	569	68	172	75	75	135	63	110	11	97	190	113	191	252	96	46	102	86	182	344	278	166	493	552	281	582	383	326	139	140	589	877	197	167	173	398	596	790	482	649	169	1030	1011	268	126	865	428	391	582	801	496	934	160	101	89	117	539	628	474	466	260	490	150	250	155	235	120	138	111	238	111	127	174	279	94	104	135	263	126	155	103	293	131	169	76	206	131	167	102	222	124	119	109	241	136	151	144	148	253	240	93	178	198	196	271	236	378	209	415	425	658	234	611	748	871	408	355	337	585	511	732	1313	647	667	294	339	229	157	202	122	237	175	184	220	135	179	213	191	204	597	713	76	496	1483	1041	423	201	1203	393	397	795	318	413	1216	384	183	259	427	381	257	666	164	191	158	183	197	226	248	210	195	488	594	674	555	592	657	71	134	73	146
ICAM1	60	45	78	80	100	72	58	141	143	849	228	19	61	661	513	20	51	60	152	58	78	84	86	60	238	248	60	21	88	0	74	105	211	17175	5309	10245	8697	12525	7888	13319	16754	9416	10614	9045	12506	992	1269	1211	518	2042	337	862	791	576	1060	1578	848	901	1217	1868	1934	3429	1431	1434	1016	907	1851	2578	414	436	132	149	179	13305	13242	13534	12104	11830	12201	7108	7033	7091	57032	59711	58533	73171	69348	67037	1519	1353	926	1548	1645	1310	1017	936	1321	135	351	349	335	1226	1230	1264	618	636	1624	2206	351	349	3949	4242	388	694	2139	2695	2467	2857	2046	1395	1659	1068	1195	766	214	227	326	716	308	722	2589	1528	1967	2872	1448	1158	1284	921	964	871	439	839	1297	1626	854	850	1831	1858	1790	1529	1456	1542	3099	3078	3065	867	873	795	8912	8533	8732	8112	8334	8571	11479	11110	11302	8272	8065	8422	54	2118	4783	690	747	572	468	584	638	729	708	1009	2318	1044	2555	2448	1554	1378	1291	526	560	505	646	755	849	2302	1733	1759	3175	2720	3432	95	133	60	3421	4348	2737	121	72	45	1493	1664	990	402	151	1784	953	16	14	3386	1742	59	25	54	30	129	1737	2377	5193	1399	1926	466	281	337	561	239	378	257	320	194	218	996	180	3528	5192	9235	1397	258	354	635	370	430	539	362	455	429	601	509	223	401	226	362	217	433	279	728	515	621	448	304	388	287	345	244	340	303	343	402	334	340	297	314	307	307	360	345	344	355	362	383	221	374	259	233	213	260	329	227	321	192	282	342	349	363	392	409	322	337	301	406	371	347	205	221	263	285	183	350	265	200	267	267	266	319	658	228	289	155	600	388	405	729	688	606	551	477	449	596	541	623	453	557	453	325	3140	3571	3236	2921	4603	5364	5206	4232	6104	7682	7935	6462	304	340	354	491	335	545	538	514	241	312	242	244	320	307	356	403	3799	3566	3276	3233	6529	6695	4821	5596	7661	8070	4153	5270	421	451	467	459	696	683	517	560	350	316	321	245	4272	687	10076	216	697	393	3313	516	8198	301	967	4719	8340	268	902	733	5674	9176	394	328	219	500	6235	11780	517	544	169	6448	10480	1598	346	591	347	5502	484	267	4846	530	4142	6660	828	282	287	335	7112	4668	420	197	475	428	1727	5783	300	216	412	367	5811	9979	356	147	173	539	7970	10972	404	178	276	538	3790	11142	660	287	551	357	6888	10326	786	258	756	1551	5401	10082	373	240	420	296	5455	9527	672	194	493	4003	10038	585	217	360	643	9424	19502	627	227	380	3460	150	11943	961	246	578	378	4687	11105	1228	329	544	472	428	700	275	378	650	1141	801	774	834	593	567	662	717	1445	790	569	440	1122	443	328	332	377	429	358	349	350	364	672	672	601	545	218	241	207	228	435	426	481	492	502	462	431	487	348	313	289	317	350	301	306	375	2515	730	384	279	345	322	396	284	380	321	411	342	393	282	421	328	452	215	241	148	444	392	364	309	257	326	205	200	696	650	696	270	227	228	152	159	179	590	636	673	529	508	527	549	506	763	617	939	560	1020	985	479	370	1060	517	615	382	438	519	289	330	308	327	428	397	549	344	480	953	1072	998	702	723	716	292	305	316	1052	1914	1436	2020	2410	2968	2232	1058	2988	1493	1566	1237	2073	1485	2077	1599	2037	283	511	419	42	2598	428	2526	452	2155	1398	1911	1528	1339	1284	508	706	288	542	638	359	310	466	186	271	312	255	460	1113	910	493	521	495	420	140	728	483	272	424	122	439	820	433	469	219	2753	5995	719	719	325	979	276	4984	176	923	964	177	538	870	608	720	543	820	614	679	1396	417	346	196	474	581	10089	8103	10278	15786	17608	17353	8997	13566	8190	8645	8656	26947	22524	7870	5921	20207	43256	19327	5569	7645	14963	3853	5063	11483	5467	3893	9898	12504	17046	5513	3865	17965	26532	3567	1425	680	1899	2414	3072	2669	2341	5248	11397	1821	4777	3992	4280	5018	5377	3965	4036	6910	6752	4621	4781	4041	4315	3686	4310	5942	6142	5053	5537	7983	8616	2953	3291	4995	5744	3311	3557	5334	5300	4084	4063	7387	7329	3202	3090	5876	6701	2254	2439	5420	6063	2981	1499	6486	2727	4125	6663	3663	1306	19457	24004	22464	15372	14413	11767	14092	10239	6797	10535	13396	4517	7306	7882	2883	5112	3997	8434	3217	8152	5920	9157	10210	7319	4472	9690	7274	20497	23271	12059	6383	13216	11325	22054	25863	8728	7794	7560	14724	7539	9744	12547	7570	4589	7776	10706	13432	2942	12147	4090	4249	4250	4867	5273	5345	5301	5366	5232	4229	3970	4282	4842	4985	4860	172	5360	199	5346
ICAM4	10	12	12	9	9	12	16	5	8	28	62	35	90	10	21	90	30	39	64	101	78	19	22	23	87	61	31	10	0	28	53	21	12	46	65	54	23	20	1	15	44	65	97	22	149	11	0	9	0	8	2	1	1	14	1	1	1	1	1	11	19	18	3	5	0	0	0	18	0	0	5	5	4	18	17	14	23	23	11	5	11	11	148	162	163	104	99	106	7	3	19	1	3	110	3	5	53	3	5	2	41	83	82	88	79	80	1	0	5	2	5	5	5	3	46	47	12	15	3	7	3	6	10	1	4	6	0	0	3	16	39	9	16	16	21	17	39	9	16	17	63	64	68	33	51	49	19	26	18	19	29	38	4	7	4	7	5	4	171	180	165	89	105	106	135	112	137	142	153	129	7	5	10	8	5	13	7	5	23	34	25	33	130	30	136	144	15	16	9	15	16	26	36	24	27	61	64	36	79	75	84	2	2	2	10	22	7	0	0	0	8	11	6	38	18	17	8	0	4	5	0	0	0	0	0	9	9	10	14	1	7	0	6	7	12	4	10	4	4	2	14	22	7	44	101	38	18	38	9	6	24	15	6	15	34	12	7	4	12	14	6	5	10	9	8	0	4	1	3	22	29	15	27	24	20	21	45	49	18	29	27	18	35	14	11	8	32	27	26	14	48	51	31	16	56	43	74	32	26	42	33	18	30	33	50	24	38	44	41	28	32	31	42	17	16	41	21	19	17	19	26	21	21	7	12	60	6	0	4	3	4	3	3	4	4	3	3	1	12	8	2	2	4	5	745	589	957	676	31	34	36	30	30	90	84	83	4	3	4	19	5	11	10	19	13	4	5	7	5	2	7	9	837	733	874	995	29	44	33	40	100	136	84	43	10	13	4	10	14	14	10	17	21	8	11	12	87	1	59	15	14	0	42	0	66	13	38	269	80	14	3	6	67	43	2	10	8	4	78	56	2	5	5	80	100	1	13	1	9	86	3	3	6	0	29	145	2	9	2	5	177	42	0	6	9	0	40	135	3	11	3	4	164	51	2	8	6	2	214	137	7	9	2	2	70	42	3	16	8	3	93	188	3	7	2	4	55	63	1	5	8	2	59	154	2	26	12	2	66	5	24	11	28	61	70	4	8	6	28	0	56	4	8	10	9	38	59	0	4	8	3	39	45	100	52	39	35	29	18	28	19	23	8	63	41	41	16	42	42	24	6	6	6	6	4	4	54	54	176	64	55	5	11	11	11	11	48	4	10	4	10	10	10	10	4	4	4	4	6	6	6	6	15	0	13	8	3	10	9	15	22	11	14	6	7	8	10	10	3	34	15	15	21	10	4	10	21	10	15	9	1	2	1	6	5	7	24	7	4	29	45	1	3	28	27	71	90	20	30	3	12	4	13	3	26	20	8	14	20	7	3	3	1	2	2	1	2	0	0	0	20	26	17	15	18	8	19	16	21	9	6	7	18	13	14	11	6	30	2	1	2	4	1	2	0	5	15	1	3	10	81	9	12	68	57	48	117	52	43	52	17	1	6	22	2	0	3	2	1	3	2	5	14	20	21	34	34	25	76	2	36	16	31	87	1	81	22	26	99	32	110	82	0	0	60	14	31	20	0	5	6	19	31	48	6	31	6	4	4	4	32	4	4	27	24	7	99	92	74	41	53	27	38	17	62	93	42	60	107	122	45	45	62	62	40	83	110	64	211	348	32	52	68	51	26	22	17	47	88	32	29	40	56	276	128	78	137	109	116	52	65	46	72	29	25	59	79	88	106	50	81	45	33	85	65	38	35	87	63	38	49	39	68	30	45	39	48	61	33	59	57	35	39	55	31	38	32	36	66	60	60	50	22	88	42	63	118	58	40	80	215	152	51	320	321	13	10	105	93	12	92	226	75	253	88	206	105	225	104	144	130	113	116	222	67	131	75	119	14	45	53	34	312	63	103	12	13	195	50	78	28	4	33	36	15	13	43	44	9	17	7	24	13	14	6	10	5	7	4	15	25	36	4	7	101	6	22
CTD-2369P2.8	31	20	30	23	38	27	29	33	41	131	84	35	107	145	99	100	36	115	206	240	213	34	38	36	168	131	40	14	11	30	62	43	81	5415	1452	2967	2327	5122	3233	4947	4734	3351	4003	3048	3773	258	217	290	90	372	121	308	284	224	365	540	215	161	459	465	531	778	353	386	264	270	375	630	77	138	41	40	34	3409	3641	3400	3229	3121	3205	1913	1829	1851	19181	18884	18115	21686	19995	19513	223	183	379	338	458	500	256	225	535	40	114	106	366	713	695	745	327	382	479	659	114	106	1082	1055	115	212	640	793	576	578	779	434	669	379	346	247	106	119	46	433	64	180	959	799	641	984	589	383	489	457	212	174	145	250	256	443	238	242	268	344	244	284	322	341	543	592	559	196	158	146	2646	2509	2581	2039	2199	2243	2880	2772	3000	1933	1979	1879	23	555	1150	167	177	141	112	156	176	212	196	297	689	275	812	743	409	356	343	158	154	137	187	201	230	663	554	535	985	740	1008	17	23	33	579	1002	601	39	12	16	387	445	333	128	50	426	225	0	11	767	350	8	9	15	2	35	334	482	1000	362	496	90	64	69	116	54	90	62	65	38	62	283	72	897	2196	3525	238	107	85	230	146	148	169	111	169	136	178	149	93	140	89	126	89	162	78	313	196	245	121	97	161	106	120	103	148	125	162	191	114	127	136	90	133	109	87	114	147	145	125	113	152	191	130	87	155	144	216	116	151	140	121	171	141	140	183	148	153	177	155	158	147	141	137	106	72	156	99	127	102	90	127	97	119	116	198	156	69	38	172	107	115	211	183	169	151	139	128	170	178	198	89	143	94	73	2599	2344	2962	2378	996	1200	1148	967	2005	2698	2640	2309	63	93	92	132	91	127	113	139	82	90	51	65	79	60	87	94	3079	2693	3045	3488	1386	1454	1132	1291	2513	2580	1296	1770	125	112	129	132	145	147	117	147	98	88	75	58	1306	125	2194	69	147	86	999	121	1693	88	270	1612	2076	92	168	181	1658	2100	72	98	54	119	1809	2880	125	144	61	1711	2134	327	86	141	108	1248	105	71	1097	89	1009	1518	174	81	76	90	1834	1341	91	48	133	108	590	1421	57	61	92	94	1609	2025	75	48	56	151	2299	2393	103	51	53	118	1034	2194	115	94	123	105	1921	2329	155	77	145	410	1525	2075	49	46	102	71	1412	2252	130	100	111	898	1986	118	90	86	193	2183	3633	90	48	81	1030	24	2366	179	61	142	116	1267	2419	204	94	128	116	152	253	175	160	222	301	228	207	247	191	180	171	291	458	255	181	163	366	133	133	93	129	101	160	171	145	145	266	260	214	224	121	138	122	115	130	143	150	161	181	176	168	104	142	138	115	145	222	152	155	198	508	127	90	57	57	68	83	56	88	65	78	53	82	53	114	73	132	75	70	59	116	108	105	82	97	122	81	74	228	222	239	92	79	81	82	63	84	221	250	171	137	321	267	255	231	211	210	235	81	214	175	87	112	161	135	173	99	100	132	86	90	93	92	129	125	127	96	128	241	269	250	165	174	161	54	55	55	248	434	367	448	487	581	445	192	590	372	397	260	522	396	562	418	585	92	148	83	16	588	158	836	198	659	390	721	393	355	256	135	46	361	108	117	80	93	151	32	83	95	90	171	339	303	149	159	147	146	38	201	122	77	152	27	124	197	98	177	63	339	126	719	719	158	359	69	1170	27	106	117	80	173	642	177	189	94	358	174	275	856	17	102	249	140	126	3463	2622	3015	4834	5392	5255	2692	3622	2207	3172	2595	9175	7966	2837	1621	5724	16957	7110	1718	1548	3462	813	2087	4454	1191	808	1831	2648	3840	1771	1384	4061	6138	923	430	223	528	1423	1454	1561	1074	1679	2736	558	1280	1277	1300	1941	1925	1356	1302	2988	2818	1592	1468	1536	1473	1125	1340	2224	2154	1761	1845	3352	3512	892	992	1711	1954	861	1023	2072	1965	1384	1228	3264	3090	792	712	2046	2175	593	646	1799	1794	2367	54	4076	1813	101	4092	117	37	5380	5845	5670	3277	3529	2983	2290	1491	899	1435	2305	635	4792	1675	954	2483	1164	2099	876	1842	2778	1713	4102	1787	1094	2106	1638	3952	5059	5585	1002	1036	1265	5389	11756	1358	1129	1125	3001	1384	2052	1770	1050	920	1522	2702	3474	773	3265	1115	1097	1133	1336	1460	1563	1537	1633	1574	435	478	518	569	644	437	52	1577	67	1550
ICAM5	45	41	58	31	36	59	44	29	41	15	2	18	29	2	2	2	11	581	709	868	829	168	192	85	464	368	4	2	0	0	12	4	3	48	11	6	23	2	1	1	1	29	1	15	31	0	0	6	6	8	3	2	3	1	1	2	1	1	1	1	0	5	0	0	0	0	2	0	3	0	3	4	3	4	9	11	13	10	8	7	6	8	62	77	64	82	92	84	0	0	4	3	4	222	4	4	8	0	0	1	13	95	92	96	220	193	5	3	0	1	3	1	22	36	220	245	304	266	1	1	3	3	1	0	20	13	15	3	20	44	43	39	47	64	16	6	10	3	7	7	242	421	440	125	527	487	23	24	23	110	94	116	8	4	10	0	2	2	255	234	273	211	140	196	116	112	148	61	59	63	8	306	62	198	198	244	223	248	246	225	230	410	350	381	454	350	350	330	332	402	430	402	377	419	400	969	850	844	552	477	682	7	7	4	12	16	11	9	10	2	14	13	2	5	5	5	3	0	4	2	0	0	0	2	2	2	6	8	2	21	53	28	6	29	23	22	26	27	20	16	32	96	40	17	24	498	3	14	62	29	5	20	37	21	20	19	48	14	14	13	13	13	11	23	11	4	2	8	8	22	4	9	4	13	6	11	11	13	19	8	6	6	13	6	12	13	6	17	7	16	35	11	18	15	21	11	12	15	25	3	26	13	14	10	34	37	5	11	18	27	21	11	16	24	30	13	7	11	11	21	19	9	25	8	10	10	4	1	21	25	22	6	13	11	11	15	15	16	13	12	3	3	7	5	308	192	302	208	74	72	60	51	92	137	98	101	8	3	3	5	1	7	5	5	1	4	7	6	6	3	9	21	457	432	462	503	58	112	101	119	27	59	43	54	12	10	12	14	9	17	8	16	15	16	17	10	71	3	55	5	14	15	58	3	61	12	8	67	51	2	3	12	41	30	2	18	2	10	7	50	0	14	9	112	72	2	1	3	11	164	2	3	667	5	342	59	2	3	17	6	57	119	0	3	2	3	36	50	0	2	6	3	47	14	0	6	9	5	52	76	2	8	16	6	39	39	3	4	10	11	129	25	0	0	8	16	39	52	0	3	13	8	50	77	6	0	21	2	58	7	6	14	14	18	31	4	0	6	36	0	52	6	2	8	8	55	60	0	3	6	14	12	18	25	11	7	7	8	9	10	7	4	13	5	11	8	9	9	22	9	3	43	3	3	40	3	3	3	45	3	3	3	9	8	8	8	2	34	31	32	5	5	5	94	3	33	3	3	4	4	4	4	4	6	6	6	4	10	8	2	4	1	8	7	5	5	2	2	3	9	2	5	12	5	4	5	6	41	55	37	9	11	9	21	22	26	6	6	3	4	12	12	7	7	9	2	0	39	2	15	2	2	1	1	2	8	2	3	1	0	3	3	7	7	2	3	12	2	6	1	15	14	15	6	5	6	18	23	25	3	4	10	0	2	2	8	4	4	7	4	2	8	3	6	6	7	10	0	57	6	13	11	14	38	14	5	23	16	25	21	6	10	9	6	6	2	0	2	1	2	2	4	8	4	5	1	1	1	30	6	11	6	39	21	5	22	7	7	24	37	27	179	0	0	12	38	0	105	1	28	3	19	2	2	2	2	2	11	10	9	20	13	13	15	33	3	59	47	87	54	495	6	237	40	63	71	67	82	270	23	19	25	27	261	48	215	123	188	34	198	52	64	202	46	16	30	13	26	57	28	26	32	32	32	50	48	21	112	133	52	67	31	29	20	13	57	62	21	25	34	64	17	15	82	79	22	28	59	66	19	27	62	67	28	36	42	61	15	17	167	189	32	39	71	64	18	38	51	69	42	28	58	40	89	29	69	65	85	12	1772	1290	910	171	750	1624	36	27	41	39	36	49	98	651	201	86	370	498	151	200	81	246	65	406	211	273	249	12	13	0	32	17	19	117	11	132	15	20	24	14	34	6	19	110	275	56	202	21	33	533	581	564	761	509	654	75	69	91	260	181	115	570	518	345	105	157	123	172
CTD-2369P2.10	118	113	93	111	109	109	112	133	99	168	117	202	174	180	136	209	146	104	129	144	140	142	140	139	160	151	104	147	98	165	80	101	92	140	183	165	180	19	28	94	131	97	206	176	267	117	167	156	170	176	46	39	98	205	69	104	119	158	100	315	435	489	273	260	306	332	427	387	249	198	239	227	236	278	235	248	283	253	259	218	256	241	304	327	322	307	319	334	143	153	525	237	262	254	189	175	171	169	178	207	135	199	189	216	207	208	200	190	178	207	251	230	109	165	222	202	215	258	225	220	128	173	224	162	224	105	394	182	210	187	200	260	218	204	118	98	104	119	183	177	416	700	364	138	310	347	90	102	87	145	90	127	100	92	110	168	150	142	68	72	88	72	61	74	90	85	82	134	122	141	49	269	255	297	323	299	264	323	300	328	328	253	280	269	302	287	320	316	318	310	322	306	319	326	321	309	300	293	319	302	334	512	516	724	781	600	550	669	746	596	468	650	577	275	397	409	558	447	494	423	488	541	574	476	509	471	465	620	549	516	507	526	551	554	551	558	643	609	542	729	499	380	388	227	177	314	253	173	139	143	137	100	135	149	113	136	161	160	104	115	121	129	95	94	178	109	115	44	162	124	148	148	119	110	107	98	111	124	135	108	142	119	132	119	147	156	138	112	141	126	115	119	151	115	139	132	157	133	127	160	149	155	157	116	146	165	111	131	107	129	145	137	139	133	114	155	117	145	129	105	126	119	123	137	70	112	161	124	72	127	160	111	90	63	62	110	32	136	80	98	179	175	181	177	206	217	260	264	160	139	146	159	250	237	192	372	187	213	178	165	212	164	127	165	235	221	227	237	168	174	148	161	197	239	293	305	107	115	117	126	268	236	270	281	147	180	178	178	149	123	145	151	185	257	205	213	162	145	76	223	157	115	238	173	82	201	189	131	67	165	109	145	349	94	122	198	168	143	250	59	147	204	181	233	87	141	123	128	120	88	120	154	37	177	73	125	194	189	237	250	66	357	106	158	184	131	232	84	136	121	158	78	486	79	163	214	250	153	126	73	127	169	150	83	371	68	144	159	185	136	212	79	156	190	199	112	248	59	184	197	165	129	221	110	174	176	175	304	87	118	205	222	141	245	101	178	156	224	234	128	78	143	124	193	83	271	67	120	151	159	105	155	102	131	136	126	153	116	112	85	96	66	139	95	89	111	147	115	108	145	109	278	245	103	189	182	142	154	167	180	198	327	224	6	45	63	193	64	249	226	5	166	290	358	281	442	296	343	188	81	75	142	141	107	148	107	165	104	151	119	141	112	129	109	132	116	81	85	87	48	69	79	50	63	78	81	64	131	150	144	122	131	131	118	120	118	105	77	94	115	108	161	128	123	96	70	74	67	98	55	102	187	208	143	108	113	139	62	110	133	153	171	131	203	151	113	216	143	152	158	176	186	181	195	191	182	86	83	93	57	58	37	110	115	86	90	90	64	125	135	126	172	123	171	174	200	203	64	106	128	144	152	109	301	223	294	207	228	258	164	272	95	364	9	93	119	161	158	170	134	181	125	134	216	252	71	65	77	57	107	135	109	122	117	138	52	172	113	85	91	151	79	0	0	101	102	90	76	114	94	60	132	100	444	131	196	140	91	79	202	126	179	137	71	109	124	314	257	148	213	427	457	363	218	232	188	167	419	361	246	170	175	344	552	149	500	377	187	58	31	203	145	635	319	228	109	224	293	303	230	247	333	233	125	104	115	158	317	423	337	270	158	169	58	74	200	208	101	103	154	196	85	97	170	282	108	130	242	278	96	105	200	251	116	157	218	273	139	133	162	186	110	124	192	177	40	94	168	236	72	91	159	279	551	107	734	460	656	191	243	144	166	217	129	184	217	210	557	356	214	735	116	71	376	57	540	210	386	335	174	392	153	302	499	314	432	159	75	264	255	116	321	308	95	365	313	298	200	319	225	485	321	230	177	56	40	239	124	264	228	234	209	211	241	209	183	200	415	721	512	418	387	427	180	219	137	134
FDX2	100	101	88	97	100	96	96	121	92	165	125	209	185	182	140	207	156	94	110	123	118	125	131	115	125	126	98	124	88	178	68	91	69	148	179	167	168	22	15	85	124	94	217	180	235	127	167	167	157	185	23	46	86	188	80	110	122	162	103	307	428	475	265	267	309	334	405	371	237	193	225	213	222	257	217	232	266	231	238	205	240	226	285	301	294	282	288	306	133	140	511	177	224	243	175	157	146	158	168	194	123	199	187	216	215	207	193	174	168	194	238	220	92	129	227	200	212	252	225	220	146	171	216	156	139	66	361	164	203	187	197	170	210	192	114	92	124	139	129	130	393	665	352	234	308	337	69	82	73	121	73	98	101	83	101	141	126	118	57	61	80	51	53	57	84	83	88	132	117	136	39	260	232	295	320	286	262	323	281	317	319	265	284	276	304	295	311	314	319	310	325	312	319	326	308	311	306	296	321	299	337	527	499	705	789	569	522	662	720	582	480	647	541	251	384	366	511	402	449	396	453	505	543	458	491	476	460	598	523	499	513	516	567	549	550	519	620	553	529	690	462	403	421	247	171	298	298	144	82	128	105	85	120	116	103	115	135	111	85	98	99	105	80	82	124	94	104	44	131	105	115	109	102	84	83	85	93	103	106	83	109	102	126	93	103	105	107	87	104	106	105	91	106	93	104	107	146	81	115	114	121	124	119	105	126	103	110	108	95	102	116	89	114	99	80	119	81	114	106	82	98	99	84	161	79	107	144	118	55	89	112	84	71	50	47	81	26	103	61	74	116	136	122	134	176	187	230	215	131	109	120	135	285	246	185	339	133	185	136	121	186	120	97	121	148	152	152	169	121	135	107	124	169	203	248	258	83	102	89	106	196	245	284	229	128	142	143	129	126	88	105	112	124	177	138	153	148	114	59	159	133	111	235	142	68	127	141	57	67	114	105	111	281	86	86	137	109	112	196	45	116	147	129	139	77	114	88	107	112	82	104	116	44	141	70	115	146	147	178	216	51	315	91	123	145	128	171	73	98	81	128	77	492	62	136	163	178	144	127	65	110	122	111	67	309	50	112	97	138	132	157	59	142	129	139	103	220	52	139	154	134	106	185	98	123	101	105	249	66	85	118	159	113	188	84	131	109	156	189	124	64	115	94	132	86	194	76	92	101	148	117	138	96	114	115	99	109	96	94	71	80	62	120	85	73	89	115	92	82	118	88	270	217	88	179	158	146	130	149	161	226	277	133	4	45	49	137	27	235	195	5	70	175	325	210	325	261	256	92	95	60	127	126	100	90	81	106	72	88	91	94	94	74	77	92	83	63	63	62	44	55	62	40	50	70	65	52	97	110	104	90	96	96	88	91	86	88	65	79	104	96	140	118	116	85	60	64	60	88	50	90	159	180	127	97	104	117	53	90	118	105	117	96	122	94	79	143	100	112	105	137	150	145	159	152	152	71	70	81	55	59	48	71	95	85	65	81	40	102	107	109	133	97	129	125	158	159	53	96	64	163	121	96	198	152	193	124	167	205	141	261	101	85	11	193	94	128	121	144	113	134	103	98	175	210	66	62	68	38	82	107	88	114	92	122	51	142	102	66	66	99	59	0	0	91	92	72	72	100	60	56	130	129	426	55	208	101	79	68	198	44	155	88	61	89	101	260	222	128	189	362	376	312	191	194	165	151	351	297	216	147	148	279	445	127	430	340	166	49	26	181	132	531	275	200	84	183	255	253	211	223	300	213	104	88	97	132	283	377	303	240	140	152	57	67	173	183	90	92	138	169	72	82	148	234	91	118	207	236	82	94	161	215	106	140	193	230	118	113	147	169	100	110	172	158	36	91	149	217	61	78	148	238	434	94	570	365	483	150	207	111	135	196	90	125	198	196	523	340	194	673	81	79	292	65	472	176	330	271	192	338	162	256	406	268	361	32	50	296	238	128	303	236	72	332	289	281	200	286	206	465	305	192	157	51	27	214	119	248	227	235	201	210	223	212	180	205	458	812	518	471	405	482	179	226	134	132
CTD-2369P2.12	291	286	322	267	274	277	312	309	289	311	436	565	686	348	616	428	484	438	405	524	607	334	329	306	434	387	524	698	1140	1244	1968	1234	953	425	452	383	351	333	346	371	403	329	422	379	417	379	438	302	313	462	414	458	274	499	399	293	386	361	208	432	632	538	566	720	579	696	793	825	801	822	827	908	866	856	773	852	778	795	784	604	640	565	651	654	641	714	674	662	241	293	592	580	485	652	623	652	619	825	855	895	779	730	740	766	640	586	388	443	855	895	665	652	263	210	85	74	66	79	107	126	137	186	146	174	1704	841	445	494	193	138	93	13628	109	286	193	199	1548	1668	359	330	126	367	211	59	240	192	509	580	474	428	324	388	427	385	399	279	269	263	622	435	390	603	600	553	412	443	485	426	428	452	2190	687	657	464	484	410	432	474	487	449	497	422	449	465	425	399	430	429	395	458	430	408	496	483	543	462	419	462	395	395	420	200	202	229	210	215	189	185	230	209	598	228	225	194	361	209	181	163	235	187	188	219	252	253	262	305	248	195	318	125	276	511	328	205	447	257	280	277	243	334	326	380	411	245	250	351	276	907	893	1053	414	1184	1189	625	512	1207	1238	937	929	659	747	586	643	419	810	704	651	672	845	853	794	935	878	763	881	761	784	831	809	732	827	780	854	751	858	805	808	813	862	788	842	932	830	778	859	884	862	937	959	833	777	839	794	846	836	786	756	738	780	845	817	760	894	834	899	902	932	906	795	944	939	839	950	637	544	825	975	1030	754	851	922	804	779	651	679	843	647	860	754	812	1071	892	903	910	1093	1084	1068	1032	1331	1448	1349	1323	726	722	632	777	699	791	794	863	836	876	821	801	991	1001	1019	1016	987	902	877	852	1106	1079	1141	1061	1251	1387	1326	1321	731	767	684	839	779	764	830	821	835	819	926	888	1002	923	956	916	547	902	1499	802	746	700	629	995	1413	838	800	442	1232	743	772	649	733	1272	817	800	817	838	623	1721	830	945	789	593	1510	924	762	725	659	1055	826	737	601	645	597	1127	932	705	668	708	1476	679	751	767	842	808	559	1366	1016	834	784	814	635	1255	831	666	710	751	530	1196	704	633	590	639	574	1599	742	641	703	705	442	1151	591	533	641	778	622	1240	925	760	700	681	579	1292	705	618	725	916	1608	739	637	667	658	711	1603	790	692	602	529	632	1426	833	781	829	775	641	1186	1131	845	764	804	610	572	577	683	570	654	603	752	606	591	535	562	538	557	578	621	528	618	617	909	1165	1058	1283	1197	1191	858	1074	1435	1627	1557	1438	7	481	453	274	1242	1968	1795	1348	635	1378	1157	1262	1278	1083	929	1105	912	964	635	833	1141	604	896	1030	976	1018	938	1118	832	924	908	962	863	1065	535	522	565	605	788	674	633	738	719	736	688	710	751	766	696	717	668	693	704	759	594	521	490	1216	955	1173	1013	1050	924	714	704	872	803	755	411	417	474	508	480	425	431	403	422	433	997	1019	1180	1576	768	675	1445	931	1345	1125	750	799	797	944	903	861	635	650	725	656	564	710	620	675	703	628	734	626	802	821	801	610	813	598	616	562	797	366	1359	509	973	812	684	1017	1135	1155	1474	1373	1206	2444	261	296	1076	1586	1884	660	632	803	884	763	640	920	912	2178	5481	775	809	719	584	658	906	859	339	415	485	362	743	380	768	550	1385	1522	0	0	439	792	1175	309	860	1737	830	372	866	1215	555	522	58	383	2191	1278	1386	157	668	996	542	661	685	599	566	638	801	862	863	656	739	511	624	688	839	684	628	667	647	1006	690	961	973	544	547	374	787	519	1179	778	695	671	818	833	881	718	748	866	757	577	448	452	748	973	771	941	745	838	927	311	445	803	921	552	539	930	950	413	421	819	960	401	405	757	977	408	541	721	880	360	436	650	833	388	477	717	810	643	651	699	742	472	554	670	650	465	497	1474	485	1356	1103	937	1678	1032	515	974	845	889	1083	882	963	519	507	345	424	580	444	1189	110	417	282	161	139	203	215	470	305	893	279	358	308	416	715	904	282	690	884	264	509	542	549	641	587	614	276	641	245	628	1032	894	895	960	6096	5376	481	420	436	487	434	438	573	465	503	123	94	36	185	118	56	634	595	1072	955
RAVER1	535	501	561	473	487	513	552	548	518	357	500	609	760	415	671	447	533	739	737	909	878	709	712	605	792	702	669	855	1463	1570	2089	1384	1063	610	794	601	584	536	513	477	601	539	617	535	766	733	833	562	512	912	693	665	430	688	575	440	567	629	295	859	1160	1013	977	1199	1031	1267	1232	1489	1500	1535	1607	1667	1590	1606	1379	1579	1491	1499	1512	998	1131	967	1098	1100	1125	1255	1240	1246	433	568	840	841	760	984	1197	1191	1000	1517	1497	1529	1378	1387	1426	1447	1242	1004	686	806	1497	1529	1241	1120	461	292	163	182	128	137	129	159	244	334	286	304	2621	2522	374	496	337	275	208	6032	223	513	505	576	3620	3277	647	594	430	490	407	97	557	438	1699	1873	1688	1699	1587	1575	790	745	767	539	558	523	2015	1934	1849	1782	1849	1825	818	823	910	906	882	892	2626	1392	1277	888	1011	847	857	945	964	911	959	881	882	957	854	825	827	846	836	917	859	826	944	1007	1058	921	827	908	728	776	804	224	367	412	344	380	352	244	255	373	1150	437	394	341	598	279	280	205	302	233	286	263	338	430	435	564	543	351	594	422	494	943	702	388	833	461	489	460	389	593	492	708	890	496	492	647	546	1853	1777	2062	990	2189	2580	1313	1250	2408	2370	1758	1753	1389	1503	1263	1404	1094	1496	959	876	939	1682	1555	1539	1755	1685	1504	1588	1447	1566	1642	1528	1390	1531	1460	1568	1414	1563	1512	1466	1472	1526	1454	1710	1801	1677	1502	1605	1757	1578	1781	1868	1640	1480	1523	1495	1546	1498	1548	1397	1492	1512	1565	1522	1338	1729	1560	1627	1603	1637	1691	1454	1580	1731	1431	1622	1274	1069	1767	2028	2076	1582	1767	1814	1724	1690	1405	1472	1760	1372	1796	1540	1693	1960	1724	1668	1669	2075	1987	1987	1932	2528	2668	2553	2569	1160	1167	994	1163	1508	1664	1668	1888	1695	1881	1777	1666	1935	1945	1860	1938	1739	1719	1596	1528	2028	2000	2152	1915	2329	2617	2419	2481	1205	1264	1124	1337	1653	1607	1759	1635	1694	1754	1921	1869	1924	1877	1841	1765	993	1632	2734	1589	1536	1573	1096	1903	2750	1593	1471	707	2173	1420	1473	1294	1305	2323	1530	1586	1500	1749	1103	3180	1483	1682	1523	1107	2733	1633	1441	1432	1375	2105	1535	1496	1234	1393	1111	2311	1677	1377	1389	1406	2749	1206	1443	1545	1588	1769	948	2551	1821	1609	1530	1744	1013	2481	1469	1329	1306	1534	899	2215	1312	1257	1225	1345	1006	2953	1331	1290	1335	1493	784	2084	1092	1072	1215	1470	1101	2344	1645	1478	1407	1443	1024	2382	1316	1196	1445	1535	2907	1349	1245	1316	1337	1102	2839	1379	1223	1131	905	1530	2557	1475	1427	1501	1550	1131	2050	1734	1463	1355	1592	1029	943	950	1131	1004	1268	1094	1384	1179	1060	811	976	770	1048	1004	1054	941	1196	1149	1244	1586	1707	1776	1867	1752	1091	1372	2153	2158	2200	2031	292	897	1098	568	1722	2480	2509	2027	861	1756	1525	1666	2038	1589	1462	1681	1326	1566	1078	1186	1581	1168	2226	2319	2333	2298	2304	2566	2040	2109	2171	2354	2193	2504	1190	1160	1178	1444	1852	1465	1448	1630	1535	1639	1464	1446	1520	1547	1469	1477	1393	1432	1446	1544	1057	906	824	2421	2015	1830	1778	1742	1585	1253	1355	1644	1570	1428	1023	1016	1331	1396	1146	1396	989	867	1045	1040	1739	1898	2082	2910	1249	1077	2429	1608	2256	2160	1533	1618	1644	2043	1962	1831	1378	1375	1534	1194	1124	1330	1243	1146	1264	1149	1336	1144	1407	1452	1362	1150	1398	1113	1122	964	1512	761	2688	958	1842	1584	1417	2234	2043	2168	2415	2375	2166	3574	1272	998	1629	3202	1444	1136	1128	1413	1599	1406	1324	1817	813	2705	6968	1482	1569	1328	1150	1326	1680	1840	711	845	955	761	1458	842	1521	1109	5445	11820	0	0	917	1516	2222	587	1450	1669	994	970	1332	1264	809	1088	637	1586	2732	2802	2385	974	928	2213	989	1400	969	998	813	1169	1403	1074	1568	1195	1423	691	896	1016	1570	861	1058	754	789	1371	1283	1850	1845	1038	963	638	1562	963	2143	1469	1304	1210	1483	1576	1635	1280	1299	1733	1415	869	772	675	1409	1595	1482	1830	1443	1461	1634	750	849	1425	1632	909	982	1696	1679	734	841	1532	1401	738	704	1302	1573	793	894	1280	1522	758	845	1091	1234	675	762	1372	1493	1020	989	1355	1439	934	992	1260	1241	846	955	2087	1481	1903	1695	2064	2517	3229	1656	1932	1613	1509	2082	1684	1771	946	904	550	983	959	808	2006	352	579	668	318	318	428	501	817	674	1010	561	585	528	624	1140	1541	498	1422	1830	559	680	569	1355	1067	1042	1133	416	1125	495	1052	2039	1802	1695	1965	6995	5434	998	893	891	954	873	932	1112	1040	1069	215	152	193	341	405	149	1229	1188	2343	2135
AC114271.2	94	70	86	71	86	89	80	103	88	250	109	87	158	145	159	39	17	161	157	216	228	132	153	104	119	103	219	138	88	141	256	111	442	114	239	127	162	27	73	63	154	447	178	127	178	198	289	294	194	179	67	39	119	168	102	88	193	223	134	167	236	189	192	148	162	293	279	325	236	228	233	228	196	207	196	184	208	185	185	125	131	128	162	155	143	144	160	170	157	181	169	90	114	323	155	176	424	326	284	267	430	310	290	306	238	233	192	191	284	267	227	195	2141	2684	186	165	198	200	114	110	69	63	112	114	961	1190	270	135	197	138	194	83	173	191	138	122	137	101	3320	3051	314	180	185	125	224	210	1786	1828	1733	2108	2027	2040	1386	1343	1387	1926	1953	1994	1474	1462	1395	1556	1619	1590	1623	1636	1636	1737	1705	1666	277	208	234	191	223	275	255	250	208	253	221	183	226	196	267	236	224	211	251	227	218	267	251	278	293	169	171	179	312	262	248	874	753	651	839	761	845	925	515	696	575	559	640	232	315	708	876	868	926	860	859	891	1034	1299	1426	614	1164	1534	754	180	301	825	901	944	1505	1901	2225	1444	657	2057	1735	264	390	182	194	157	206	2772	2389	2322	3382	2503	2364	2752	2768	2310	2031	2205	2505	3007	2447	2750	2993	2971	2180	1651	1571	1720	2260	3072	3069	3177	3590	3148	2989	3037	3188	3345	3460	3049	2984	2822	2971	3033	2928	2787	2525	2859	2939	2790	3019	3089	2961	3075	2961	2176	2227	2953	2947	2983	3083	2659	2396	2552	2486	2390	2220	2335	2322	2336	2386	2374	3252	2651	2910	3038	2900	3112	2748	2705	2898	2685	2898	2454	1745	3065	4170	3044	2463	2613	2517	3282	2983	3211	3272	2820	3984	2730	3203	3558	4452	4548	4350	4325	3649	3083	3527	3540	3985	3693	4166	3990	626	608	624	562	3155	3359	3230	3199	3155	3203	3095	3411	4806	4855	4515	4710	3748	3376	3495	3775	4004	3616	4101	4043	4325	4200	4751	4877	944	974	842	881	3250	3107	3370	3417	3115	2960	3244	3338	4428	4104	4414	4509	909	2722	3020	3470	2821	1900	658	3338	2791	3605	3168	708	1876	2867	2353	2452	807	3576	2912	2687	3461	1906	844	2693	2693	2866	2999	767	3022	2088	3561	2511	1753	2222	2447	4277	1237	1829	1372	2320	2726	3711	2861	2572	2675	893	2861	3986	3526	1957	1319	2550	3184	4041	3254	1977	849	3727	2538	3252	3201	2182	888	2276	2429	3101	2337	1971	685	2427	2164	3325	2582	1596	892	4173	2499	2991	2485	1518	1031	3525	3295	3732	2853	1911	1235	2949	2870	3646	2940	1507	3884	2380	3210	2752	1691	1002	2849	2858	3392	2837	1062	2041	2303	2200	3293	2651	1735	1142	2765	2785	3184	2723	1706	2779	2166	1932	2502	2259	2647	2335	2736	2008	2289	1657	2159	1618	1908	2382	2666	2785	2443	2805	2377	2320	2061	3727	1140	863	1228	1354	1354	1687	2411	1616	1127	1175	1171	2050	2079	2756	2154	1433	2570	2193	3170	4463	2592	1963	2857	2486	1027	813	2493	1215	1195	2863	3682	3145	3617	3190	3887	3482	3451	3046	3758	3148	4104	3513	2589	2387	2274	3145	2558	2374	3199	2811	2724	3598	2711	4787	4955	4816	4728	4787	4398	5049	4756	4805	1861	1104	1356	2785	2986	1938	2203	2444	2857	3546	3458	2694	2800	1750	5691	9348	9737	6473	4483	6303	6247	5939	4509	3416	3590	3859	3319	3410	2755	4034	5814	3685	4494	4434	5250	5622	5658	5156	5197	4814	5789	5686	5801	2049	1716	1548	2127	2235	2395	1983	2729	2387	4187	4452	5359	1222	3934	1399	1524	1177	3312	2775	2442	2483	3220	2877	2804	3871	3184	3363	2674	2853	3082	3402	2601	1792	4188	2906	3795	2655	2712	3129	3223	2735	3575	3428	1383	5790	5563	3519	3438	3522	2323	3153	3123	2392	3365	3335	3630	2422	3121	2644	3095	2832	20774	187853	0	0	3182	1591	23332	641	2833	2254	2398	2326	2556	2578	2065	2261	2300	2449	2484	2980	2629	2155	2424	2625	2923	3448	277	208	462	329	403	318	528	260	304	162	142	315	626	162	192	175	202	270	1914	581	1168	698	466	451	622	437	727	588	559	2906	3523	572	1008	711	1023	1934	1031	2103	1376	1227	2665	1255	976	2015	1183	805	692	422	451	463	802	579	677	592	728	487	407	960	829	371	591	782	767	518	425	510	773	248	442	727	719	463	651	715	768	912	900	459	382	375	417	523	680	487	629	1092	5032	731	2576	2514	1484	5542	8165	1582	1993	2318	567	705	1686	1463	1485	1921	1807	1581	1245	1190	1752	1204	1192	1698	1361	1386	1422	1064	2200	1132	718	1790	975	828	397	495	14	971	1597	1367	1015	1199	2350	859	809	927	386	1065	1053	762	422	339	234	634	419	410	375	299	325	292	303	360	370	370	435	409	268	347	288	278	366	277	252	245	222
ICAM3	78	52	62	53	69	67	58	82	69	231	97	75	149	126	153	37	6	155	162	201	221	93	104	69	99	93	197	126	73	131	211	94	433	109	218	113	155	25	69	60	139	421	161	124	137	165	256	279	172	138	61	36	105	158	94	83	169	202	126	149	199	161	183	136	137	253	284	296	200	211	216	213	185	191	184	170	197	172	174	117	123	118	149	142	129	133	142	158	144	147	152	77	102	341	129	150	473	273	237	231	478	338	320	336	241	242	174	166	237	231	193	172	2673	3450	171	154	186	198	121	111	61	47	106	106	1207	1355	275	135	176	120	176	57	159	170	127	113	84	61	4170	3933	263	170	181	138	210	202	1979	1984	1892	2187	2170	2126	1619	1583	1614	2385	2423	2463	1575	1544	1485	1558	1629	1616	1859	1865	1818	2069	2042	1998	242	161	192	168	207	250	227	224	184	225	197	154	203	174	236	204	199	184	222	207	196	243	227	254	273	144	150	148	283	241	230	830	704	613	793	719	801	868	480	639	527	527	596	223	288	715	879	878	940	870	862	896	1016	1221	1364	579	1092	1443	694	153	277	778	848	879	1437	1787	2113	1388	614	1931	1627	254	349	77	156	126	127	3358	2866	2844	4003	2994	2785	3327	3264	2707	2418	2709	2925	3565	2875	3297	3566	3476	2693	2150	2031	2129	2681	3810	3853	3895	4411	3912	3638	3869	3899	4096	4342	3866	3777	3527	3723	3759	3682	3512	3193	3607	3659	3553	3738	3726	3701	3802	3615	2727	2775	3593	3642	3699	3850	3299	3012	3189	3100	2884	2733	2884	2882	2874	3050	2953	4052	3402	3724	3819	3618	3968	3476	3399	3652	3367	3684	2868	1985	3677	5093	3592	3110	3203	3172	4152	3722	4253	4372	3562	5455	3324	4215	4504	5462	5584	5283	5201	4190	3580	4074	4092	4623	4327	4858	4690	629	610	629	560	3855	4065	3973	3824	3825	3879	3737	4137	6027	6146	5653	5960	4573	4054	4230	4659	4618	4167	4765	4653	5037	4835	5525	5700	961	1000	854	895	3954	3790	4107	4169	3714	3475	3901	3961	5454	5064	5538	5644	958	3231	3472	4315	3464	2338	675	4041	3143	4478	3818	754	2116	3574	2841	3017	823	4125	3534	3275	4297	2250	890	3092	3258	3407	3613	807	3506	2631	4392	3090	2120	2577	3008	5298	1338	2163	1465	2722	3272	4687	3552	3178	3106	930	3517	5044	4374	2392	1506	2982	3912	5087	4096	2477	876	4343	3129	4076	4025	2599	935	2640	2920	3792	2837	2359	702	2766	2561	4128	3133	1900	928	4759	2940	3708	2947	1750	1088	4020	3953	4678	3539	2311	1337	3396	3444	4545	3657	1623	4445	2904	4093	3354	2004	1075	3253	3376	4174	3515	1164	2280	2669	2686	4107	3229	2124	1224	3214	3347	4009	3341	2005	3491	2751	2463	3197	2768	3218	2820	3332	2422	2787	2160	2712	2101	2243	2954	3277	3448	2853	3366	3763	3489	2554	4595	1177	1074	1614	1711	2049	2042	2485	2226	1857	1839	1637	1821	2659	3243	2187	1923	3080	2444	3393	4476	3054	2733	3088	2989	1120	1054	2269	2197	1515	3534	5075	4095	4823	4122	5249	4540	4795	4028	5066	4094	5553	4575	3406	3121	2974	3976	3150	2897	4054	3463	3292	4460	3353	6205	6368	6184	6096	6189	5662	6539	6199	6228	2210	1255	1574	3537	3820	2438	2832	2999	3563	4640	4558	3461	3692	2321	7175	11471	12037	7985	5789	7712	8142	7931	5772	4377	4710	4821	4143	4330	3626	5622	7700	4768	5808	5658	6680	7050	7045	6314	6392	5978	7341	7301	7369	2318	1935	1712	2488	2438	2621	2239	3078	2671	5249	5551	6725	1559	4934	1754	1900	1484	4418	3391	2823	3241	3849	3457	3570	4894	3943	4357	3250	3495	3674	3968	3418	2838	5394	4202	4515	3387	3591	3966	3978	3444	3865	5584	1680	8224	8076	4470	4390	4433	2891	4024	3839	2974	4301	4167	4557	2967	3806	3169	3875	3657	23356	236269	0	0	3879	1832	25661	585	3713	2878	2956	2745	3020	2973	2443	2664	2881	3064	3259	3722	3212	2675	3033	3244	3664	4331	277	187	542	264	312	308	518	205	254	174	161	273	523	161	184	183	200	232	2345	500	1229	771	488	506	635	448	659	614	602	3732	4348	597	1132	729	1052	1934	1013	2637	1597	1424	2698	1347	988	2015	1209	761	665	374	457	373	802	794	699	658	794	577	450	679	894	397	623	730	730	389	413	505	821	310	468	512	767	539	553	771	850	891	951	352	294	303	328	500	684	584	588	1117	5349	675	2779	2550	1543	5754	9523	1940	2461	2772	659	904	2007	1508	1580	2029	1762	1649	1318	1146	2049	1447	1152	2082	1585	1676	1663	959	2378	1039	821	2115	1134	972	347	436	7	854	1444	1453	1140	1436	2331	798	713	923	415	1038	1116	648	422	318	171	659	771	681	334	270	286	260	267	327	347	337	411	372	243	314	259	236	327	257	246	205	195
TYK2	822	802	826	816	817	810	795	791	790	477	352	464	374	313	258	484	478	1293	1421	1148	1284	1055	1087	1066	986	907	531	460	636	557	321	260	324	1254	1578	1742	1611	772	976	786	1234	1533	1629	1256	1614	1670	1655	1496	1457	1830	585	634	595	1118	977	839	843	1231	933	2198	2338	2275	1790	1836	1631	2071	2598	2483	1598	1725	2357	2223	2136	2646	2628	2625	2544	2533	2572	1939	1963	1955	3732	3812	3653	4065	3939	3952	1415	1664	1899	2035	1889	1996	1559	1522	1998	2003	1665	1595	1888	2513	2523	2515	1734	1578	1723	1709	1665	1595	1644	1584	2332	2404	580	756	485	367	701	725	1074	1061	820	801	2605	2262	1216	1024	610	571	676	1960	445	762	955	1101	1863	1698	3248	3549	2364	633	631	296	1140	1080	2945	3110	3089	3359	3331	3367	1740	1744	1725	2175	2112	2097	7528	7144	7019	7489	7279	7342	3738	3707	3815	3030	3021	3030	1830	2104	2550	1827	1969	1989	2014	2035	1752	1807	1850	2257	1941	2184	1995	1995	1642	1659	1575	1687	1669	1631	1763	1819	1697	1954	1817	1819	1678	1835	1812	2541	2390	1911	3293	2490	2432	2810	2587	2683	3046	2801	2559	1099	1183	2003	1791	2056	1890	1920	1866	1978	2038	2622	2643	2667	2818	2841	2945	2001	2110	2022	2546	2221	2403	2644	2526	2298	2280	2770	2922	1707	1975	1089	1277	1269	1188	3982	3732	3222	3922	2503	2837	4352	3162	3225	2353	3830	3392	3524	3625	4294	2964	3684	3830	2778	2353	2089	3148	3115	3306	3414	3405	3434	3345	3489	3463	3717	3782	3678	3633	3368	3581	3544	3468	3422	3261	3283	3398	3197	3632	3918	3982	3360	3609	3719	3572	3588	3791	3621	3827	3707	3505	3549	3590	3608	3331	3433	3416	3596	3576	3603	3697	3350	3497	3286	3267	3485	3114	3139	3442	3376	3515	1274	898	2348	2433	2033	3326	3621	3613	4232	4079	3652	3662	4401	3075	4301	3875	4131	4429	4406	4336	4381	6753	6793	6266	7287	8129	8306	8479	8244	5351	5157	4982	5252	4247	4599	4342	4443	4437	4210	4411	4287	3974	4039	3717	3981	4125	4024	3842	4014	6085	6375	6561	6287	7502	7687	8380	8391	4646	4704	4989	5038	3909	3796	4045	3901	3864	3874	3966	4017	3554	3642	3596	3641	4596	3198	7501	3155	3242	3715	5110	3827	7478	3363	2969	3301	5504	3194	3474	2811	4491	5905	3369	3317	3124	3213	5132	7221	3733	3086	3182	4519	7520	3549	3343	3222	3395	7648	3234	3448	6086	2948	5958	7442	3519	3257	3219	3464	6881	4632	3873	3383	3176	3760	3864	6081	3445	3183	2874	3839	3823	6974	3515	3130	3038	3656	4100	6211	3708	3027	3438	3436	4170	7048	3645	3366	3082	3797	4305	6490	3726	3351	2963	3609	4395	6180	3327	2909	3328	3596	4686	5811	3705	3161	3043	4954	5832	3788	3118	2821	3560	4708	7308	3753	3486	3367	3569	3444	6602	3669	3436	3512	3875	4548	6958	3796	3560	3664	4125	3911	3694	3334	3597	3790	3790	3515	4374	3598	3704	2902	3641	2897	3478	3746	3829	3680	3339	4066	3027	3404	3069	3683	3034	2977	2954	2192	3081	3645	3097	2720	3451	2472	2960	3593	2111	2921	4122	3372	4440	2374	2489	3164	3798	3285	4404	3393	2320	2486	2604	2691	3324	2973	3295	3466	3260	3670	3250	3670	3388	3725	3209	3634	3529	3703	3895	3824	3942	3322	3713	3345	3483	3807	3739	3598	3430	4066	4034	4075	3570	3548	3499	3654	3625	3552	3784	4763	5014	3317	3466	2900	2769	3328	3087	2884	2831	2993	3084	2705	2705	2720	2744	2780	3310	2939	2675	3064	3225	3130	3499	3156	3434	3425	3692	3490	4965	3145	4190	3983	4409	4498	4401	5391	5373	5205	2011	2057	2102	2660	2794	3040	2034	2122	2331	2241	2399	2258	3626	3830	3940	4161	3575	4000	3821	4008	3766	1924	4195	2708	2347	3180	7002	2995	3421	3880	3414	3434	3062	2848	2931	2474	3749	2836	3512	4335	4046	4319	4365	4143	4236	3052	1779	12277	9814	2447	2512	2510	2812	3087	3722	3499	3816	3699	3683	3210	4305	4356	3219	2972	5000	16974	0	0	2787	1966	2880	699	3956	2869	3071	3157	3539	3202	3093	3280	3375	2852	2848	3769	3683	2888	3097	3137	2371	3664	3946	3940	3424	4734	5738	3974	4980	4795	5484	3104	3496	4604	4589	3008	4246	3276	3223	5675	5221	5266	6530	5410	5275	4587	4655	4440	6015	5005	4703	4573	5968	5149	5563	4862	4386	6373	5474	7491	5163	5791	7452	5696	5011	6911	5049	4844	5415	3215	3644	4508	4819	3902	4256	4107	4308	2872	3301	4032	4060	3169	3514	4127	4273	3669	3797	4314	4487	3199	3366	4033	3819	3224	3437	4199	4477	3692	3650	3987	4495	3552	3785	4116	4390	3326	3714	3303	4686	6455	3196	7262	6534	11708	4459	6388	4639	3371	8184	4861	5175	4219	4022	3414	3484	4253	3672	5451	6347	5505	6241	5912	5746	5063	6732	6479	8089	6250	6438	5929	7116	6687	2296	2325	1256	3003	3128	2790	4449	4210	3279	3280	3682	3278	3027	3430	3335	3484	5895	5906	5306	6440	7132	5102	1487	1459	1482	1544	1456	1524	2024	2071	2045	1326	1434	1455	1232	1314	1476	1326	1299	1494	1421
MIR1181	40	39	41	52	51	42	41	41	48	7	19	11	11	29	33	10	11	4	3	5	4	83	79	70	42	40	131	82	109	56	54	74	84	221	303	196	201	41	127	93	178	197	294	166	240	299	289	278	282	232	45	21	26	128	90	124	116	213	34	171	227	208	109	106	119	140	166	220	134	102	30	35	42	34	31	32	34	34	32	15	21	17	22	22	17	16	21	38	109	117	73	107	99	73	159	149	89	133	171	180	61	73	74	71	71	73	97	108	171	180	162	131	185	167	136	114	160	151	88	104	113	202	314	187	71	68	3	5	276	292	43	1568	79	105	46	71	100	67	45	23	622	293	296	59	283	247	71	75	78	73	47	53	271	259	250	136	131	134	150	126	149	94	99	92	295	281	307	162	151	154	55	101	177	93	94	93	95	96	77	51	78	129	119	105	107	129	89	85	85	88	89	96	81	82	79	83	72	67	98	77	81	303	202	243	282	226	277	283	183	188	99	246	185	294	114	115	173	137	161	132	164	115	123	175	162	129	176	243	145	115	140	93	104	110	93	150	117	223	97	90	92	68	141	38	27	40	22	82	57	81	56	55	74	58	49	48	36	43	51	57	52	57	56	59	39	13	11	5	70	61	52	56	33	59	50	47	43	57	55	64	56	46	64	46	46	80	45	60	49	43	61	69	47	70	66	71	46	37	55	80	70	53	56	65	39	40	41	56	62	48	72	40	58	61	40	46	47	40	50	48	47	45	41	57	65	71	74	44	76	94	67	171	139	129	137	149	83	132	113	143	73	80	71	57	100	98	81	91	115	126	113	91	145	114	142	115	70	57	67	71	58	81	87	75	73	87	71	63	76	83	83	88	122	116	120	131	135	145	131	154	141	113	144	173	70	69	75	83	130	93	90	91	79	92	90	87	142	89	148	96	73	70	97	76	132	77	91	100	149	70	81	77	143	133	62	87	86	67	131	130	78	102	78	218	174	76	99	102	84	148	99	103	288	107	252	137	82	88	82	73	135	141	95	96	95	81	94	138	95	99	89	71	154	129	104	85	97	80	120	141	87	92	86	67	111	139	92	80	87	72	164	173	113	87	100	87	117	146	78	97	90	82	126	131	79	90	103	181	206	73	100	71	70	221	232	105	73	84	134	139	157	101	117	109	78	107	175	136	118	136	109	57	59	49	52	72	71	64	76	68	66	50	59	46	71	74	76	65	64	73	21	21	21	22	21	21	128	20	23	23	22	22	120	110	458	106	15	64	16	15	43	42	43	43	22	65	22	85	34	33	34	34	21	86	93	72	90	82	104	76	88	83	108	73	101	84	97	45	38	128	70	64	132	75	86	133	53	70	75	69	65	64	67	64	59	59	63	95	106	198	160	151	120	132	105	151	150	130	159	119	30	70	57	29	16	22	68	59	28	24	27	32	33	30	39	24	33	30	30	40	79	67	62	88	86	81	32	34	38	55	43	29	61	44	42	60	52	46	83	71	84	60	62	66	63	49	83	46	83	70	48	52	100	32	80	34	48	40	111	125	77	431	51	12	35	67	60	50	50	65	178	109	23	49	35	44	39	45	68	68	94	105	79	100	150	137	152	242	68	44	15	265	0	0	33	83	48	27	43	44	27	243	292	136	25	24	154	33	38	482	34	33	31	31	39	118	133	162	150	196	381	94	425	151	192	58	48	257	387	63	102	40	108	467	136	281	384	118	114	64	146	71	563	188	122	79	100	180	255	114	90	122	141	62	46	51	134	168	187	187	194	80	91	100	96	114	123	113	110	180	178	157	139	107	132	121	129	163	176	163	132	137	143	150	130	109	131	123	123	102	103	92	97	92	90	86	93	106	105	90	80	576	1008	745	470	1142	825	1933	1411	82	101	98	105	95	64	595	656	893	731	520	706	20	3	31	12	2	9	3	31	24	40	119	27	40	44	73	48	16	14	340	299	778	162	36	652	448	420	246	202	188	378	423	100	113	110	103	150	95	117	97	155	133	126	130	185	210	201	236	293	325	225	184	211	16	14	23	17
CDC37	1569	1551	1509	1640	1551	1562	1549	1521	1577	846	763	767	750	1157	1016	676	579	1423	1474	1807	1641	2115	2019	1784	1935	1873	2374	1736	2386	1289	1271	1829	2231	4354	6029	5662	6410	3071	3496	3277	4327	3964	4940	4889	5660	6755	7098	6666	8483	6391	2094	2482	2308	4439	3983	3719	4233	5036	3364	7819	9888	9908	5976	5169	5643	6870	7747	8530	5565	5234	7281	7372	7240	7214	6870	7196	7339	6937	7024	4967	4949	5057	5829	6172	6005	5686	5832	6307	2430	2627	4155	7865	6774	3908	6379	6119	3204	5683	5829	6160	3015	2949	2979	3082	3517	3601	4513	4884	5829	6160	5795	5546	4848	4433	6388	6231	7490	6154	3458	3805	4657	6675	7174	7254	2226	2640	3301	3557	7712	7540	4034	11588	5048	5171	3254	3669	4542	2829	3193	3085	10577	5968	6810	1498	8293	7573	3152	3364	3105	3969	3587	3929	4933	4825	4763	3725	3651	3661	6004	5996	6131	6762	6798	7035	7316	7155	7294	4382	4366	4359	8210	4110	6488	3143	3195	3294	3443	3159	2845	2712	2811	4775	3787	4726	3833	4045	3358	3157	3234	3343	3298	3326	2519	2670	2756	3723	3472	3402	3582	3259	3337	5514	4832	4768	6786	4740	4047	5183	5470	4494	2678	5158	4036	4219	3595	3157	3470	3439	3584	3395	3226	3361	3781	3805	4049	3313	3972	4129	3674	4152	4433	2800	2902	3109	2824	2981	2773	3552	3748	2691	3193	3862	6733	3175	3205	2781	2703	2804	2670	2476	3592	2691	2152	3381	2841	2206	2075	2452	2928	3177	3178	3032	2869	3307	2828	1952	2008	2157	2334	2651	2657	2757	2481	2675	2538	2406	2651	2678	2744	2507	2541	2379	2423	2397	2458	2555	2435	2661	2439	2254	2714	2829	2641	2666	2722	3020	2946	2684	2674	2732	2752	2311	2401	2380	2350	2600	2460	2542	2355	2540	2520	2444	2564	2623	2356	2361	2531	2445	2442	2290	2372	2439	2337	2878	3181	2734	3358	2862	2737	2697	2454	3556	3381	3590	3581	3470	2922	3007	3199	3294	3146	3328	3228	3227	4014	4019	3747	4098	4549	5054	4720	4817	5849	5847	5620	6245	3219	3276	3176	3308	3165	3446	3461	3394	3375	3607	3448	3380	3287	3280	2938	3224	3955	4144	4065	4148	4793	4989	5046	5323	6168	5298	6567	6031	3174	3105	3143	3285	3555	3376	3225	3398	3457	3514	3566	3456	6077	3821	5818	3932	3916	3150	5534	3394	5319	3890	3655	4247	5461	3444	2997	3590	6285	4765	3031	3360	3596	3113	5500	5241	3662	3963	3702	7400	5605	3273	3960	3792	3305	5362	3562	3576	10960	4806	10495	4417	3303	3155	3201	3127	5337	6454	3433	3632	3606	3566	5011	4593	3472	3675	3460	3118	4929	5323	3614	3472	3617	3320	5005	5104	3452	3694	3524	3219	5748	4956	3945	3616	3689	3192	6274	5254	3796	3557	3674	3505	5184	5152	3451	3734	3579	3092	4733	4642	3461	3609	3795	7228	6333	3689	3957	3491	3461	7228	6825	3986	3534	3361	5080	5112	5195	3692	3984	4086	3073	4223	5095	4348	4021	4337	4001	3101	3072	2750	2917	2950	3108	2958	3466	3105	3016	2645	2890	2596	3135	3198	3429	3154	2956	3274	3614	2777	2751	3078	3096	2905	3265	3132	2886	3505	3181	3291	1635	2098	1593	1946	2669	3843	3492	3032	3027	3112	3188	2557	2862	2754	2581	2791	2042	2526	2532	2418	3152	3092	4888	4383	5088	4037	5264	4563	5074	4431	5347	4391	5445	4369	4271	2888	2475	3242	2136	2124	3480	2441	2232	3037	1759	2195	2275	2132	1850	1896	1897	2017	2043	1942	2551	2839	3067	3157	2906	2878	2838	2979	3477	3255	3477	2437	2722	1986	2549	2914	2912	2321	2273	2485	3075	3613	2334	2230	2196	2384	2332	2251	2628	1975	2682	2047	2318	2541	3402	3364	3304	3854	4028	3796	2113	2124	2159	2423	2276	2414	2420	2677	2644	2700	3122	2431	3238	3267	3465	4111	2987	4077	3632	3896	2866	2425	2511	2933	2855	2904	3026	1792	2252	2089	2393	2178	2622	3214	2190	2600	2830	1815	2594	2642	2587	3087	2816	2862	5764	3014	1238	3746	2528	2720	2786	2740	3338	2723	3437	3704	2603	3475	3207	3746	3421	4245	3535	2402	2344	2833	0	0	3766	4008	3700	4558	3781	4912	581	2523	2757	1989	1404	1094	961	1865	5652	5081	2405	4117	3844	5634	2835	2727	4260	4159	4157	5140	6701	3686	8230	4855	4662	3037	3205	5287	6141	3325	3513	2866	4209	6767	2958	5361	9707	6295	2718	2009	4955	4318	8050	4978	3898	2250	2135	5023	6170	6100	6863	10236	6954	3834	2629	2330	7043	8809	8742	12365	9073	8311	7974	4041	4624	9388	9371	7980	8065	9709	9512	6063	6553	8664	9118	6247	6645	8517	9189	5483	5974	7855	8580	5883	6444	8141	8565	7293	7630	5788	5768	6429	6627	5054	5262	3749	4394	6156	6395	4596	4738	6515	7453	9756	5898	12130	9109	12520	8162	5064	4594	3272	5675	5682	3799	8965	8867	8918	8662	8090	7057	6102	4472	8495	5974	4311	3705	5182	5896	12031	5533	11975	5463	7223	5396	7458	3071	2638	4459	6060	7672	10471	8477	4423	10538	8221	8121	6729	5903	6612	8043	8335	3570	4106	3033	3327	6463	4192	4702	4538	4658	5101	4888	5065	6284	6381	6269	9518	8442	8845	7727	7254	7835	1981	2181	2651	2462
PDE4A	36	35	33	31	32	26	22	35	44	50	113	2	27	87	145	23	8	95	102	188	197	116	126	93	212	178	72	59	83	24	416	161	110	277	319	251	162	143	166	76	255	301	269	261	369	123	154	221	126	176	546	264	194	388	351	321	294	416	311	248	351	229	215	267	206	51	136	176	106	105	306	343	315	307	270	308	323	301	327	187	176	209	126	122	134	137	127	122	75	103	9	443	202	193	175	156	89	249	195	166	25	105	98	103	102	78	255	250	195	166	207	202	129	124	176	221	153	125	108	136	209	201	180	196	177	182	1135	1067	266	248	954	209	626	1406	301	427	782	860	22	20	216	201	239	270	239	196	517	567	512	850	902	733	120	102	95	131	116	84	1280	1194	1387	1149	1173	1133	608	586	651	497	494	522	857	755	123	330	386	281	310	302	364	425	383	533	532	509	585	617	335	305	326	302	273	270	257	302	306	663	617	625	414	456	474	93	158	119	97	73	106	69	52	88	512	99	114	265	160	37	41	45	53	67	50	74	43	84	139	175	141	112	173	162	173	225	154	130	227	122	66	98	91	104	92	1363	667	562	441	881	651	126	106	104	94	114	153	115	126	186	176	92	148	169	146	55	153	163	48	156	346	138	76	297	233	285	227	303	237	216	289	298	352	235	269	200	261	235	255	247	200	183	246	243	320	295	341	227	258	230	417	241	278	257	262	332	325	398	358	307	315	364	252	279	314	295	209	221	242	142	145	156	113	139	177	136	214	83	933	310	201	126	160	143	144	199	131	211	241	242	283	251	283	291	112	130	128	137	1463	1269	1435	1144	1022	921	868	793	1642	595	662	2317	199	231	233	284	237	219	245	224	77	87	69	93	105	93	101	92	1240	1188	1095	1085	846	874	738	785	253	390	77	560	298	294	288	282	239	237	232	233	89	92	86	95	51	150	1200	163	194	253	302	247	972	110	184	48	1168	101	288	199	939	1049	111	268	149	419	38	916	101	69	51	49	1377	286	166	181	224	1271	73	51	6405	394	4332	971	117	98	200	435	1036	605	208	115	211	280	178	1314	151	108	221	302	5455	1372	453	204	181	338	133	917	121	88	253	333	579	842	212	91	177	185	2405	819	97	52	123	313	4920	1300	545	248	353	257	4172	1233	492	196	263	6948	1457	393	187	156	294	189	929	131	60	118	116	452	999	111	52	134	217	34	935	163	115	184	285	240	397	284	263	212	273	171	614	358	241	330	240	303	217	282	260	265	217	276	153	385	278	372	75	72	190	205	74	161	87	405	25	247	229	216	109	126	62	62	816	591	378	305	6	115	440	133	107	302	94	10	428	297	348	275	365	269	309	336	340	221	376	269	450	285	303	146	104	372	215	120	562	352	274	248	163	361	451	366	69	95	83	128	122	166	35	58	76	307	279	91	148	101	165	896	1110	1848	1219	419	295	386	455	476	405	372	519	612	367	336	103	169	62	118	90	200	221	241	112	103	217	220	231	188	177	162	157	176	189	442	309	341	179	170	295	170	142	203	95	113	61	115	210	248	176	121	150	145	36	492	509	205	192	275	152	191	82	165	212	272	342	85	76	49	1080	76	139	137	104	76	230	64	296	213	292	375	386	304	377	12	427	232	15	478	8	287	483	191	665	10	1633	20280	0	0	244	110	193	681	84	219	177	57	129	173	244	226	90	275	305	259	265	147	277	110	197	208	380	483	553	752	867	343	990	540	792	453	412	511	824	341	564	321	704	758	353	681	1061	379	977	1281	815	393	780	611	469	295	188	539	572	475	600	350	546	417	721	451	231	466	1130	549	811	477	455	584	521	769	570	583	530	542	440	523	440	654	407	629	515	502	422	660	525	466	337	513	453	503	339	477	395	556	453	579	430	772	740	848	723	508	508	628	577	1505	725	2202	2715	1339	2297	1672	1253	2133	1975	1552	1297	2254	2289	841	904	705	911	824	707	2481	553	181	1401	266	528	221	404	1115	535	805	540	303	674	456	1365	1206	155	450	539	227	485	809	856	505	523	605	225	579	318	506	741	752	611	3808	2135	1455	499	589	476	485	468	556	627	585	655	183	168	163	286	261	216	627	637	417	412
KEAP1	646	670	686	666	812	698	768	808	851	333	455	666	750	435	404	488	357	584	633	728	570	928	944	910	966	970	356	406	486	567	697	433	356	949	1498	973	968	719	744	893	1145	1001	983	819	1166	1442	1367	1172	1136	1644	638	1104	877	993	818	856	1106	1165	683	1775	1883	1775	1874	1756	1807	1618	1678	1338	1368	1142	1345	1367	1357	1331	1174	1207	1472	1407	1407	1430	1401	1443	1351	1336	1327	1324	1362	1353	686	1057	1060	1870	2003	1273	1318	1244	1117	1478	1289	1250	2033	1334	1340	1376	1301	1184	993	1083	1289	1250	1349	1222	440	523	1747	1757	1705	1857	2102	1847	2564	2195	1588	1592	455	923	2820	2934	1555	1719	2388	128	1799	1877	2243	2239	1996	1849	469	474	3315	923	1411	4365	1421	1298	586	565	495	721	763	736	466	393	377	700	755	738	2395	2301	2437	2612	2517	2617	1258	1206	1204	1428	1362	1312	551	957	1179	3065	3102	2891	3107	2944	3261	3211	3250	2508	2054	2233	2090	2079	2240	2322	2322	2317	2345	2321	3127	3137	2913	2336	2348	2278	1735	1965	1812	2601	2461	2953	2506	2040	2403	2985	2759	3052	3326	3226	2616	3755	3448	1817	1959	2030	2135	2002	2137	2144	2363	3692	3465	4765	3732	3523	4131	2311	3073	3345	3687	3859	3026	3456	3813	2653	2115	3059	2897	4219	2110	1016	1301	1899	1470	726	989	835	1046	994	993	999	784	1124	945	861	1124	1015	1211	886	1161	1138	934	715	786	568	878	768	756	814	861	752	816	878	1158	992	864	867	802	701	830	738	832	735	732	812	825	701	661	683	698	726	764	1032	1077	851	792	718	695	566	758	687	767	702	790	866	792	855	787	633	502	547	610	529	579	658	555	601	472	577	563	496	434	801	999	394	551	658	736	603	588	522	474	569	417	677	476	521	790	761	787	811	1406	1404	1426	1438	1674	1746	1810	1639	1745	1710	1225	1605	1048	1090	1036	796	1030	814	741	780	845	837	821	819	825	734	917	840	1401	1208	1452	1297	1502	1415	1726	1671	1157	1063	1214	943	975	990	1124	1080	653	637	725	743	769	754	799	802	1426	288	872	525	444	616	2110	501	1114	558	500	677	852	516	464	480	1931	904	552	572	496	865	1258	1011	412	450	495	1330	1144	595	608	642	770	1105	316	623	1678	514	1721	1360	432	644	731	1052	881	2065	365	588	579	712	854	898	366	558	573	831	1157	782	285	451	363	613	1203	935	400	549	637	753	1021	769	349	509	476	679	1185	856	410	463	450	634	1237	783	330	558	528	713	1225	903	426	509	467	924	875	328	444	418	743	971	751	406	492	297	507	681	788	244	369	345	657	920	693	267	345	400	567	464	520	516	523	522	470	496	605	536	556	555	540	450	576	665	444	496	534	507	559	809	793	927	692	655	527	595	488	626	449	644	654	306	453	504	617	575	818	747	778	874	689	561	854	800	981	853	596	342	484	746	678	511	930	730	972	740	973	655	801	610	972	684	1058	681	738	782	751	657	811	812	637	712	744	659	688	530	544	552	630	611	577	586	557	557	343	475	513	1001	975	531	621	444	527	656	633	849	778	655	542	541	505	644	815	682	651	585	706	737	581	625	624	634	825	618	937	827	770	954	634	608	609	573	567	590	429	399	419	261	335	272	344	379	348	325	379	264	579	483	378	1310	556	1172	1125	1122	1074	528	1216	299	854	651	445	454	567	648	459	487	566	544	540	679	860	627	551	272	366	382	355	398	581	506	751	560	410	985	982	953	911	658	873	972	810	920	762	936	899	887	829	726	1346	1185	0	0	507	1137	537	892	233	1296	686	699	619	931	730	657	570	522	619	511	1113	765	565	387	464	655	935	1031	1066	2077	2067	796	1425	1227	1218	993	1196	1597	2061	1191	1179	1016	1049	2427	1304	1147	1400	1459	1487	1302	1321	1349	1058	1210	1210	1105	1154	1178	1112	1153	1394	1969	1617	1274	1365	1199	1600	1210	1309	1917	1482	960	958	1198	1230	922	979	934	978	947	1000	1111	1020	1080	1088	1194	1194	1223	1139	1097	1204	1256	1226	1211	1359	1032	1087	1306	1244	1241	1240	1133	1133	1653	1553	1441	1480	1454	1492	1441	1409	1633	1724	843	1109	1506	954	1871	1619	1229	1127	886	1635	1476	1346	1102	1066	1367	1675	971	1338	688	1433	1221	1284	1853	2200	1467	1901	905	2077	761	1866	1862	1844	1666	913	601	2358	1018	786	1009	942	504	799	1048	1169	656	866	711	1163	1079	1969	1907	1673	1838	1171	816	1235	1202	1136	1177	1130	1156	1169	1195	1175	1635	1433	1506	1512	1716	1606	1923	1957	1654	1366
S1PR5	75	78	63	92	82	56	74	75	102	117	58	10	0	156	151	0	0	12	27	14	38	1275	1420	1153	9	21	343	558	95	15	103	48	158	0	0	0	0	0	0	0	0	6	0	4	4	0	0	1	0	0	1	0	0	0	0	0	0	0	0	0	0	0	0	0	0	0	0	0	0	0	2	2	4	2	2	2	2	2	4	1	1	1	1	1	1	1	1	1	0	3	0	0	0	0	1	1	0	1	3	1	0	0	0	0	0	0	1	1	3	1	0	0	16	30	3	3	14	17	1	1	1	1	1	1	61	63	0	0	2	3	1	55	6	9	3	3	6	8	36	53	56	42	71	23	26	38	278	279	305	65	231	396	80	51	97	48	52	61	8	2	11	9	12	5	0	0	0	0	3	8	26	63	0	8	6	7	5	12	3	3	6	7	30	4	27	27	9	15	5	9	8	9	10	9	13	7	6	4	50	29	33	4	4	4	8	1	4	5	3	4	2	15	4	0	0	7	8	8	11	5	8	15	21	2	2	4	2	2	4	0	4	0	2	7	3	8	5	9	2	23	2	4	147	265	44	3	714	26	254	188	64	45	464	17	10	30	12	4	19	25	1	12	23	17	7	1	20	5	75	63	119	74	134	85	144	164	67	192	116	72	53	142	241	85	91	104	39	72	86	115	168	195	69	94	107	58	121	69	70	77	110	106	221	232	527	174	301	614	400	240	383	244	533	252	478	186	215	226	160	165	188	389	191	17	2	271	175	127	12	16	2	56	16	45	63	21	22	4	42	34	14	4	14	9	23	24	11	14	7	2	2	0	17	16	21	17	103	87	104	227	111	206	244	243	87	77	51	73	63	62	63	67	6	11	45	62	2	4	0	4	3	9	14	3	115	132	101	102	141	109	139	158	129	125	125	140	2	5	3	2	108	76	3	8	2	0	115	0	0	0	6	194	24	0	8	254	145	198	1	1	1	52	0	1	0	11	129	128	54	1	4	1	0	31	0	1	10	9	209	135	1	6	1	18	113	77	1	1	5	22	137	111	4	0	1	4	100	136	1	1	3	106	292	164	2	0	5	5	112	73	7	0	3	14	135	102	8	0	8	109	253	136	14	0	4	10	175	1	7	15	6	101	129	1	0	1	0	66	4	54	7	4	0	84	133	2	4	16	59	113	89	242	177	222	226	256	358	209	284	271	266	213	199	158	239	231	356	245	219	363	243	22	23	22	13	13	12	12	12	126	112	12	283	29	30	29	12	12	13	11	28	27	28	30	16	15	169	15	15	15	15	15	77	7	529	67	594	153	676	84	680	46	683	68	816	59	43	13	11	8	1	14	20	4	17	82	35	9	6	2	5	4	5	7	5	4	0	0	1	7	1	166	18	427	221	1	6	39	12	49	297	300	265	295	604	250	584	1218	468	550	0	0	0	1	0	0	0	0	0	0	8	8	8	12	12	12	4	4	4	7	2	1	70	77	107	39	142	75	5	2	2	30	2	25	20	24	40	262	35	4	19	35	21	8	19	33	26	31	16	39	39	43	0	31	32	12	33	5	2	5	42	6	126	46	71	49	52	90	36	21	49	74	8	14	24	28	14	133	19	12	387	6078	0	0	225	352	45	20	31	29	29	46	23	29	37	48	24	13	40	25	34	22	38	46	178	18	6	1	0	1	3	10	1	1	3	1	1	30	7	1	1	0	4	4	0	1	0	1	0	0	1	4	31	42	105	1	1	110	31	19	26	7	18	1	1	1	2	13	34	7	27	2	4	0	1	10	12	0	2	1	5	0	2	30	6	0	0	1	1	3	6	2	10	5	4	1	6	0	0	6	14	6	8	1	9	0	3	1	1	0	0	7	54	10	9	104	75	705	57	2	2	0	6	4	2	41	47	41	31	29	29	46	34	4	37	2	1	2	1	9	1	45	5	6	1	1	7	1	0	8	5	43	5	5	13	19	17	4	9	6	1	21	27	19	5	4	0	2	40	37	39	42	45	36	66	80	106	6	12	4	2	9	4	110	86	137	126
ATG4D	202	212	208	219	247	209	235	262	238	324	383	279	483	184	279	238	233	549	570	522	545	192	210	182	414	384	441	589	265	424	277	350	484	174	308	201	183	74	99	81	193	198	139	233	212	166	168	195	170	155	83	94	58	94	58	87	140	115	30	233	372	285	185	247	213	238	302	386	272	236	514	518	472	447	429	451	495	417	483	296	330	309	219	248	254	262	255	272	85	79	205	202	190	157	148	162	267	296	276	284	528	537	498	507	496	514	273	226	276	284	198	209	559	363	130	149	142	151	170	175	162	179	200	207	543	663	344	240	291	205	255	371	317	322	199	189	284	261	359	351	394	144	159	82	237	222	467	420	433	555	486	557	516	487	476	495	482	510	347	386	433	330	355	289	386	396	418	315	305	298	144	356	268	299	326	322	278	292	317	316	301	192	387	188	355	352	271	260	261	281	280	299	389	402	367	162	173	170	307	293	308	650	808	859	697	819	766	656	775	621	622	669	571	180	128	404	473	481	487	370	443	447	476	884	738	656	805	787	509	280	171	581	731	739	743	822	919	897	339	1153	604	333	565	338	318	233	455	686	749	600	656	774	710	635	776	755	644	672	859	751	905	657	697	717	635	402	352	311	650	601	474	625	605	547	584	559	535	598	650	544	559	557	533	572	584	609	530	623	536	562	646	668	649	618	585	533	557	608	736	625	680	579	516	590	562	595	514	475	481	583	655	592	604	563	606	538	551	665	571	563	649	644	640	464	379	488	518	658	450	487	523	575	566	501	476	550	420	529	446	511	779	728	809	752	531	481	499	532	530	550	564	567	397	389	370	476	613	688	657	506	673	538	494	570	670	661	715	675	712	720	676	698	505	461	497	443	575	539	517	558	498	476	428	388	656	644	683	683	485	543	533	519	689	661	688	611	539	642	495	528	536	571	592	650	513	642	613	620	483	568	611	543	596	453	564	638	562	625	514	597	722	705	691	613	490	507	499	527	468	570	724	630	727	613	537	519	745	604	679	656	487	523	638	517	537	562	445	478	614	487	538	557	360	442	726	548	596	678	469	481	704	615	723	616	417	522	776	607	624	606	569	577	643	564	582	659	432	432	641	579	661	598	486	457	730	648	635	353	408	718	608	624	677	503	526	666	622	591	604	558	494	633	575	540	554	477	518	672	579	602	634	639	682	656	610	631	602	723	887	683	825	691	816	589	680	927	720	695	749	750	1203	1006	599	778	564	401	582	643	783	870	708	514	205	111	101	248	740	693	416	991	612	792	608	543	969	776	758	669	308	399	335	558	707	322	518	531	676	615	636	646	542	531	538	605	558	625	683	599	477	617	570	565	639	489	440	470	398	474	501	504	532	536	471	422	422	414	900	1521	1619	503	431	474	434	315	406	420	438	425	396	363	602	555	612	634	513	663	443	624	502	519	599	592	627	694	522	337	591	527	569	542	405	459	424	501	479	431	400	382	389	588	649	695	543	541	527	579	461	470	633	617	651	831	513	734	639	760	486	588	730	339	621	805	560	644	549	656	469	527	556	611	677	478	475	622	323	723	665	870	696	739	746	630	400	909	1039	394	405	428	630	485	665	693	624	704	559	662	587	625	638	559	1522	1786	0	0	359	473	1985	533	608	439	693	801	479	375	375	415	507	476	586	593	508	489	535	429	346	598	573	539	451	734	724	601	773	499	594	519	509	772	787	467	555	480	844	881	595	630	685	541	629	639	584	549	887	587	535	524	519	585	591	552	736	956	684	595	569	575	610	673	752	939	694	328	371	270	305	357	332	354	357	425	392	312	319	461	466	367	348	485	464	418	399	467	418	339	378	398	422	482	374	392	405	399	379	419	427	295	378	399	397	303	353	539	707	672	470	376	723	1224	776	430	431	511	381	338	338	332	282	242	390	309	299	759	627	727	1079	1045	787	1290	648	836	673	740	488	765	629	706	205	263	166	318	289	297	806	815	282	332	333	172	261	357	180	362	490	549	455	534	286	241	261	276	261	285	300	349	439	413	385	227	195	189	256	147	227	557	518	491	587
KRI1	368	384	400	363	408	381	414	419	437	341	315	337	451	141	201	283	309	635	701	842	845	496	487	421	509	504	732	744	424	548	458	707	616	381	653	635	570	219	320	214	527	373	319	499	409	601	678	548	602	582	286	272	275	603	502	293	431	610	351	624	454	493	653	634	560	544	644	695	539	558	851	790	769	705	753	757	765	708	790	624	548	534	491	532	539	586	632	595	391	364	543	376	403	798	430	426	694	790	702	693	836	1010	985	993	811	900	489	475	702	693	581	578	1581	1783	362	340	351	315	231	240	248	315	362	372	2857	2822	458	248	418	396	576	4835	356	424	318	296	562	447	1638	1686	408	341	306	153	350	359	1383	1349	1390	1409	1421	1587	1042	1006	964	951	900	944	782	723	708	965	1221	1233	505	466	459	450	444	452	608	580	693	779	740	725	713	754	728	745	693	720	814	666	740	799	761	759	740	738	699	715	838	820	772	770	698	754	797	771	792	693	643	616	612	595	405	676	716	662	612	713	634	189	320	546	453	534	522	495	493	464	513	774	816	713	664	791	664	347	444	446	424	490	392	513	520	531	497	489	540	749	815	622	647	679	806	1493	1340	1121	1651	1558	1370	1791	1576	1815	1623	1866	1547	1733	1750	2210	1715	1689	1959	1745	1323	1600	1518	1749	1650	1680	1626	1589	1433	1478	1433	1655	1740	1671	1652	1750	1616	1586	1659	1741	1698	1560	1781	1784	1867	1979	1979	1908	1797	1214	1376	1732	1865	1920	1880	1894	1742	1869	1949	1892	1535	1446	1492	1597	1764	1687	1703	1732	1686	1635	1616	1938	1589	1671	1774	1712	1879	1258	786	1199	1524	1992	1460	1794	1640	1679	1644	1346	1340	1874	1346	1670	1472	1565	1882	1861	1865	1759	840	882	879	869	1054	1041	1100	1089	537	530	498	618	1739	2018	1945	1482	1796	1597	1543	1675	1973	2004	1992	1995	2002	1741	1734	1864	834	863	893	871	1026	1009	1083	1106	631	600	500	486	1888	1861	1998	2070	1712	1564	1630	1640	2257	1908	2160	2084	693	1616	821	1613	1604	1337	922	2132	1054	2050	1874	941	859	1982	1891	1908	825	663	1456	1751	1860	1685	581	1009	2076	2000	1947	932	927	1966	1949	1888	1544	883	2075	2548	489	2804	548	976	2145	2155	1828	1713	875	997	1876	1588	1904	1635	708	850	2120	1760	1845	1708	745	840	1942	1800	2106	1753	632	701	1710	1580	1638	1627	573	911	2015	1995	1895	1474	806	727	1727	1638	1529	1388	653	810	1964	1758	1741	1583	488	645	1670	1582	1521	450	746	1676	1755	1826	1377	733	784	1918	1701	1744	890	2425	680	1688	1771	1735	1402	718	697	1739	1593	1732	1604	1428	1553	1559	1611	1252	1551	1186	1718	1216	1304	1198	1849	1593	1321	1351	1454	1570	1421	1355	2034	2224	1986	1735	2294	2382	2008	2300	2110	2114	2095	1864	1219	1679	1366	1339	2090	2450	2126	2316	1852	2036	1828	2204	1108	1258	1537	1250	1192	1037	860	1259	930	699	3965	3669	4239	3547	4164	3713	3806	3680	3735	3603	3789	3604	1312	1262	1066	965	1092	1116	881	1079	1030	917	993	1576	1547	1541	1750	1808	1574	1303	1255	1217	1374	1760	1884	1180	1140	2207	1805	1043	1371	1138	1062	1132	1031	754	2711	2947	2879	2329	1458	2755	1429	1465	1373	1528	2033	1847	2196	1655	1476	1411	1407	1394	1482	1353	1903	1897	1809	1531	1620	1494	1300	1276	1206	1304	1262	1326	995	1055	991	1156	1257	1051	2079	2163	1957	1137	1792	1208	1058	1090	1925	1046	1348	1137	1698	2202	1798	1918	1971	1757	1546	1533	1722	2026	1080	839	2542	1467	1072	1611	1679	2587	1567	1859	1815	1622	1521	2284	2155	1261	1204	1217	1636	1207	1434	1456	1341	1389	1137	1536	1297	1364	1615	1447	2178	2450	0	0	1326	1232	2563	697	2809	1974	898	1958	1767	1404	764	969	1032	1422	3026	2049	2351	2709	2335	1627	1252	1367	930	602	493	692	1195	1065	996	659	683	621	543	1076	747	598	550	826	919	1128	452	546	605	405	418	407	617	478	550	525	513	534	505	484	479	721	849	1219	787	780	482	460	970	865	669	1156	748	701	837	486	454	770	882	713	736	777	728	496	525	660	841	611	638	693	726	493	596	614	705	523	630	654	785	673	766	532	545	732	661	399	522	515	534	635	564	494	514	428	503	1512	426	1998	1612	2881	288	469	563	525	482	443	629	750	699	404	439	772	478	452	646	628	776	471	445	486	659	735	880	697	440	640	520	611	392	420	440	864	1412	481	690	300	1248	840	812	618	536	838	908	782	549	669	565	448	287	235	507	472	519	507	516	521	610	625	625	601	559	816	784	772	575	450	434	396	407
CDKN2D	94	82	91	96	75	87	83	83	76	664	282	271	111	587	277	119	82	129	119	117	119	187	178	149	21	37	272	206	62	43	39	43	59	22	50	25	29	25	17	24	58	199	114	95	31	44	66	85	59	68	39	42	20	78	26	40	97	39	7	90	66	74	143	143	89	59	44	47	117	88	179	160	163	133	121	115	149	117	154	71	86	85	73	102	82	78	85	79	79	46	67	17	23	84	83	87	76	190	174	169	155	734	718	745	1064	1185	112	103	174	169	122	127	1095	877	61	47	92	156	92	91	23	27	92	93	1837	1595	310	84	221	157	37	229	123	93	127	151	46	62	194	244	66	44	104	13	87	101	883	869	750	968	874	865	772	740	760	809	741	741	768	759	774	595	609	618	910	929	924	1131	1102	1112	203	359	290	147	148	160	147	174	140	176	148	150	135	140	130	129	160	167	150	157	164	142	144	153	180	108	109	119	148	133	134	93	104	69	87	81	68	119	87	107	136	115	72	109	114	65	63	87	77	89	87	79	58	73	91	101	82	70	111	121	102	160	117	93	81	154	92	114	91	41	74	162	384	66	168	117	75	447	319	825	466	447	560	399	745	535	724	315	514	474	536	297	498	439	354	335	232	408	280	774	748	774	889	752	757	763	664	856	815	984	954	967	984	926	1057	907	941	996	996	988	907	932	996	924	943	584	532	926	1019	1064	877	850	826	835	712	805	710	732	706	713	843	731	1089	825	880	900	826	851	821	886	889	852	899	1149	569	947	1587	1005	1371	928	439	1307	1569	1884	2081	1425	4013	1076	2094	1682	964	1002	1004	1066	1033	1217	1250	1133	774	1045	907	920	150	174	199	165	976	1043	1167	644	1034	673	750	743	536	624	638	560	1134	1046	908	1097	1334	1399	1138	1250	1098	1133	1009	1048	295	341	232	252	1045	1052	1004	1034	738	714	589	632	691	732	662	673	337	539	973	710	519	707	284	799	1104	858	748	578	1282	869	875	769	256	997	715	583	653	777	370	1221	798	594	675	382	1179	494	854	427	412	1387	610	1067	728	631	454	1127	611	1232	699	479	1039	297	531	650	527	554	556	1165	632	726	617	700	274	1108	684	509	508	820	381	1183	746	712	571	691	251	920	540	538	523	565	451	1271	793	733	561	555	313	989	863	769	646	876	428	1177	833	729	678	304	1225	661	553	498	681	434	1273	637	699	525	595	255	1400	803	895	660	807	422	920	601	659	500	597	722	992	814	816	551	823	697	813	804	643	702	725	795	580	762	703	896	580	674	1005	283	698	434	754	704	784	648	794	628	882	704	303	694	937	386	375	558	662	728	238	648	623	1079	675	1222	785	915	866	909	748	807	221	255	901	963	983	1046	1258	1019	886	929	978	923	1081	951	1488	696	476	1141	620	376	1108	580	421	647	382	951	945	1018	1937	2153	1818	667	631	603	783	841	960	504	498	1265	1147	984	956	672	774	577	602	847	1087	1117	1154	1115	1028	1120	882	1615	879	987	631	555	405	317	154	181	135	283	174	222	294	331	302	267	334	296	364	347	357	540	455	433	633	710	706	552	625	736	458	498	443	557	465	444	560	378	449	1961	360	2543	239	507	609	723	838	677	608	639	592	408	538	518	826	463	513	886	1071	1130	657	906	576	909	962	537	1168	659	692	961	1530	490	840	1175	721	1179	349	1649	738	1186	1126	658	4640	27490	0	0	1199	1056	2643	1141	1145	709	606	729	744	737	782	776	779	867	790	954	561	946	686	692	851	629	312	258	468	349	239	418	482	244	193	278	389	231	304	305	335	307	324	327	612	135	119	150	1403	2255	151	141	37	258	405	886	730	219	170	308	324	285	179	1516	1761	828	665	198	150	194	175	133	179	309	503	229	191	541	968	217	225	313	467	218	196	292	460	139	270	522	559	174	258	375	495	231	200	580	771	183	207	573	700	92	136	429	423	119	137	447	334	201	986	159	185	334	131	182	791	325	409	347	79	77	182	594	552	283	355	684	279	1085	281	569	408	201	275	225	228	997	459	1101	189	303	323	308	357	294	11	175	417	692	907	1304	237	565	289	425	453	427	579	403	107	288	653	611	186	125	136	147	159	150	194	157	191	174	199	78	59	128	87	123	72	150	104	117	104
SLC44A2	2878	2599	2985	2713	2336	2691	2952	2175	2005	4669	2481	2868	2818	3220	2651	3255	1790	2301	2392	2573	2804	2487	2397	2317	2158	1980	2321	2892	4591	4377	6523	4698	3513	3284	2276	2309	3403	2296	2339	2401	2853	3179	2904	3076	2817	2898	2255	2827	5158	3296	2239	2023	2132	2151	2336	3781	2556	2406	2694	3552	2409	1683	5415	5643	5335	2972	2360	1718	3224	3916	2856	2941	2837	2568	2598	2646	2380	2430	2432	2148	2088	2129	2003	2075	2018	1992	1962	1864	3076	3087	2095	1711	2040	1227	3489	3484	2103	5596	3920	3788	2742	2283	2282	2297	2357	2263	2848	2982	3920	3788	2352	2295	3796	4066	2977	2883	3171	3852	2895	2920	1604	1801	2408	3200	9536	10568	17243	28179	5426	8650	5704	13660	4512	5743	6490	6043	2038	2736	2994	3168	2413	2358	2127	897	2202	2282	3052	3013	2947	2855	2718	2614	3214	3163	3224	3454	3450	3416	1272	1147	1372	1557	1571	1466	2070	2042	1965	2448	2341	2449	5238	7184	4791	2381	2630	2643	2452	2456	2629	2522	2501	4604	3031	4575	3384	3067	3534	3314	3378	3735	3555	3326	2432	2579	2759	5746	5193	5381	3851	3319	3854	1194	926	1085	925	742	1250	1409	1116	1356	2139	1189	1131	1586	1635	1291	953	1260	1020	1165	1063	1013	911	943	898	1004	1077	1062	1060	1678	1804	1024	1010	935	829	638	558	645	718	499	602	5115	4820	4955	3859	1326	3270	4310	3498	6584	5226	5785	6051	4871	6454	5756	6251	5062	6103	5093	5218	5193	5950	6055	5280	7477	7632	9409	5718	5134	4874	5437	5320	5181	5158	4969	4415	5181	5154	5042	5273	5293	5390	5396	5244	5294	5308	5151	5196	5225	5574	5567	5342	5519	5667	4840	4651	5237	5442	5742	5472	5302	5051	5364	5495	5318	5229	5479	5216	5235	5251	5121	6197	5642	5640	5828	6013	5775	5591	5895	5797	5467	5714	9492	5697	6396	7649	7504	4775	5070	5349	5201	5254	5136	4704	5697	4023	5749	4863	4876	5160	5057	5067	4888	10505	9237	11898	9163	2506	2801	2843	2786	1489	1423	1534	1544	5577	6000	5741	4646	5176	4504	4683	4405	4191	4315	4202	4031	5661	5650	5213	5805	12098	10493	10626	12115	2971	3087	2928	3142	2187	2382	2066	2174	5440	5151	5380	5842	4186	3956	4112	4357	4290	4141	4045	4276	2152	6204	2813	4719	5033	5759	2129	6593	3230	4950	5282	1938	3632	4053	4933	3933	2083	3060	5837	4778	5031	5318	2362	2021	6010	5121	4606	2205	3639	4715	4188	3848	4692	4158	7077	5544	3402	4211	3582	5597	6380	4915	4260	5498	3663	2179	5699	4743	5087	5727	2141	4816	5567	4459	4883	5567	1775	3417	6292	4695	5269	5221	2276	4006	5999	4784	4810	4514	1703	1674	5511	4366	4050	4043	1969	3294	6037	4094	4368	3884	2615	3686	6559	4919	4358	5240	2647	2803	5974	4864	4784	3244	3467	5974	4806	5356	4879	2671	3483	5901	4568	4651	2488	4790	4302	5098	4374	4491	4998	2434	1635	5190	3874	3690	3774	4154	4679	4634	4544	3602	3825	3159	4319	4253	3646	4108	3649	4419	3331	3462	3477	3727	3628	3709	6582	6939	5295	7941	6579	7132	6882	7362	8184	8149	6296	7499	7850	8751	7968	8643	6011	6440	5539	5586	6757	4959	5516	5339	7319	7767	9190	8418	7614	7409	8851	8722	5374	5631	3682	4804	3418	4666	3331	4938	3514	4831	3512	4636	3638	4746	4814	4807	4385	4213	4470	4003	4111	4246	3916	3869	3625	6625	6198	6231	4950	4706	4887	6271	6373	5908	4894	5343	6224	7485	7624	4781	5292	5186	5605	8198	8387	7031	7799	6178	4416	4580	4497	4841	4299	4994	3453	5381	3645	3888	7155	5510	5230	5267	5088	4943	3802	5011	4879	4808	3103	3312	3090	3848	3527	3256	6822	6839	6916	5123	5365	6529	4057	4413	4112	4102	4597	4072	7352	7566	6617	7778	7409	6164	6060	6043	4574	9411	4972	2735	3669	3952	5930	5420	6454	6834	5025	5061	4797	5209	4464	3448	7454	3893	3785	5068	5413	5965	5606	5499	4116	7396	11037	2277	3822	5324	5297	4144	2772	2518	3731	3769	2206	3371	2583	2636	3801	4157	3614	2263	1945	5338	0	0	4983	2776	6491	1132	7837	4729	5539	5525	5252	5599	5135	5702	5726	4744	5780	6547	5990	5297	5679	5652	6389	3145	1236	907	5226	414	1453	1389	4645	549	616	935	561	646	3015	1199	583	1337	850	943	1853	1713	1030	1778	2227	1051	1988	2242	963	2095	1573	3376	1912	1107	2386	1817	1868	2438	1990	1443	2789	1977	2264	988	1121	2168	1387	3738	4173	3856	4088	3222	3627	4667	4706	6792	7736	5274	5609	5681	6774	4515	4752	2164	2451	3123	3423	3755	4348	6601	6891	3863	4356	3836	3893	2833	2810	2959	3325	2855	2757	5064	5175	6403	6187	5085	5259	642	1633	83	253	256	183	1950	1029	4579	2458	2758	659	784	676	2175	2196	3557	2300	2325	3472	2548	936	8273	1999	2018	1238	10173	2088	4167	1132	4036	2091	3938	1119	2962	5602	6945	12496	708	625	963	4226	6472	854	2383	2224	2088	2124	3756	827	2495	426	426	877	854	17019	4113	2061	2035	2001	2009	2036	2097	3661	3618	3968	1166	1377	1516	1921	1910	1689	11686	10984	9478	8260
ILF3-AS1	149	137	162	139	168	159	160	158	178	111	105	128	53	141	77	84	82	195	230	184	227	202	225	226	253	260	249	97	116	71	448	218	352	144	262	175	99	156	131	91	124	129	146	201	130	156	113	123	159	108	115	129	158	176	129	124	72	118	65	124	136	133	148	203	115	126	159	103	205	132	418	426	408	391	358	390	365	321	321	190	193	242	156	204	198	173	160	178	173	68	151	84	116	153	132	156	273	387	399	421	180	153	156	141	137	147	98	129	399	421	177	186	860	618	120	127	142	150	89	91	18	42	162	198	791	380	38	18	238	271	104	351	48	40	79	95	76	92	295	207	220	397	274	15	151	161	344	393	306	994	896	944	357	356	367	744	740	776	491	377	400	587	652	614	254	259	261	403	395	399	293	254	216	311	327	363	372	378	334	377	397	149	230	157	229	205	255	232	265	229	233	243	380	420	360	203	188	224	167	229	226	168	207	210	185	231	224	222	287	313	259	264	221	147	238	229	231	242	193	221	276	245	270	262	275	274	300	275	256	277	308	192	215	263	218	251	238	270	229	289	271	229	484	367	692	516	471	532	770	354	578	541	299	595	264	314	372	483	469	351	444	555	468	518	605	647	682	869	372	411	401	384	451	493	430	398	432	391	420	361	387	444	328	337	354	416	352	343	398	391	563	530	473	505	560	474	378	424	439	480	533	443	369	423	417	413	414	399	438	413	394	457	372	459	452	415	553	364	405	368	380	415	408	655	905	362	514	988	437	530	494	532	466	420	398	535	258	436	371	410	459	464	376	364	290	275	323	253	264	281	285	285	262	244	256	265	346	474	388	352	364	376	339	364	670	754	654	639	530	492	458	490	414	388	416	383	367	329	319	353	344	220	292	261	549	510	535	581	469	460	442	530	785	842	786	857	227	501	352	679	645	540	336	733	517	992	914	345	513	1168	817	1117	318	375	386	559	758	572	327	315	530	805	851	294	323	335	584	486	428	275	512	714	161	550	87	238	429	571	608	651	407	298	414	681	631	401	297	333	477	677	560	397	388	326	398	653	609	325	259	281	419	628	446	368	292	338	393	633	499	335	260	398	531	614	603	504	274	338	558	687	528	445	288	351	443	623	577	196	435	470	940	932	427	230	285	414	797	742	257	268	258	365	624	548	473	108	242	354	509	408	409	446	307	330	457	323	387	336	370	240	285	216	335	330	317	315	342	381	396	327	273	208	77	248	112	230	314	346	439	297	653	403	714	885	602	640	422	694	320	313	354	531	476	226	522	363	490	390	335	409	493	254	686	156	585	423	545	422	634	511	550	423	578	476	623	527	452	467	415	361	441	496	303	332	391	362	317	627	677	743	710	674	823	690	768	639	303	193	198	185	221	628	564	490	506	291	197	152	208	180	292	313	296	284	200	285	240	324	239	223	1019	883	619	544	788	965	519	778	513	366	494	434	415	830	817	838	607	499	554	560	623	449	811	714	617	550	662	786	456	413	634	773	339	794	612	537	292	2110	85	236	86	2611	644	533	533	499	436	364	400	434	324	424	563	500	645	288	510	419	419	444	265	467	581	873	700	476	449	526	246	379	432	342	243	311	345	212	354	370	352	242	1386	1005	0	0	641	545	1454	242	989	375	517	615	609	742	594	392	598	336	357	318	361	465	456	379	519	486	261	164	242	240	278	281	287	220	229	165	210	276	352	171	172	131	281	393	184	135	118	83	202	132	128	78	155	152	194	252	354	207	119	179	208	318	239	270	223	396	370	118	147	292	243	259	251	213	242	255	286	437	461	195	222	178	152	470	377	262	278	414	405	389	351	343	302	310	262	430	451	408	357	199	212	303	280	162	154	228	262	153	237	211	200	451	479	348	667	319	567	491	447	234	255	450	153	92	224	163	163	156	94	167	147	171	348	158	311	209	276	275	259	303	322	291	162	262	213	196	492	360	126	258	399	405	523	574	369	323	334	300	330	389	290	332	208	181	440	293	486	295	167	192	216	184	128	174	106	115	154	194	169	147	174	213	181	182	221	202	138
ILF3	5955	5744	6252	5830	5689	5315	6199	5694	5324	2791	4283	4034	4839	4196	4552	5326	5481	4996	4993	5093	5358	4927	4898	5229	5390	4878	4814	5481	7055	5731	9920	11287	10139	7930	10462	8965	7867	7640	7067	6313	8831	6973	8680	7611	7769	6939	7188	7241	8047	7538	6155	6236	6169	7835	7627	6300	7682	8484	5193	6201	6711	6561	6653	6300	5573	5840	6584	6297	8228	7476	12514	12231	11841	11844	10862	11732	11945	11552	11694	7254	7237	7283	7605	7566	7556	7239	7428	7187	6342	5670	7646	7096	6356	7035	6333	6103	7939	8952	10078	9544	8433	8177	8153	8240	5961	5424	6284	6676	10078	9544	8793	8566	7602	8371	5816	5325	4024	4634	4699	5320	4097	5744	6636	7174	8650	8975	8039	7039	6470	6006	8192	20888	4777	6024	6295	6418	8604	8992	8993	9721	5656	4157	5050	660	4836	4829	9724	9817	9290	9814	9464	9571	6948	6856	6826	4637	4608	4424	6132	5848	5961	5323	5231	5309	3818	3781	3801	3452	3386	3445	27559	8351	7803	4045	4188	3988	3834	3839	3837	4009	3713	5601	4749	5595	4908	4868	3569	3587	3739	3604	3421	3319	3756	3972	3950	4132	4011	4060	3951	4231	3936	3175	3082	2682	3648	2628	2064	2858	2671	2657	4160	3032	2220	1908	1978	2160	2882	2679	3563	2975	3025	2751	3118	4313	4982	3827	4344	4804	3754	4160	4863	3432	3296	2921	3729	3169	3397	1475	1925	1814	1877	4008	6633	5124	6226	5310	4768	10794	8593	5498	10136	9100	8105	10800	9314	10900	8661	13454	11129	10795	9819	12375	9819	10252	11235	10632	11768	8156	10911	7628	7466	8254	8007	7713	7721	7982	7441	8276	8145	8120	8717	8308	8268	7888	8292	7954	7917	8044	8073	7848	8711	8973	8768	8880	8602	8081	7689	8234	8621	8208	8089	9216	8297	8707	9047	9160	8598	7940	8095	8450	8780	8499	9529	9529	9350	9333	8555	9200	8761	8730	8767	8808	8869	4667	7351	7584	7801	8739	7595	8546	8978	8701	8257	7970	7770	8479	7297	8208	7712	8594	10404	10456	9999	9956	4544	4602	4542	4757	5737	6168	5844	6305	4650	4065	4208	5661	7916	9255	8631	8779	8159	8892	8805	8613	10245	11020	10277	10659	8970	8777	8802	8710	4047	4214	4461	3931	5225	5615	5441	5563	2966	3134	2876	3004	7568	7647	7940	7596	9224	8629	8990	8649	10206	10285	10404	10180	3358	8848	6275	9428	9492	6617	4060	8879	6242	9105	8115	3970	6379	9686	8390	8457	4840	5841	8106	8787	9564	7322	3319	6722	9687	10760	10107	3404	7294	9519	8599	8173	6866	6208	11569	12550	3487	19971	1975	5987	9023	9080	9180	8684	6803	4945	9448	9556	9647	7624	3258	6298	9597	10417	9288	7920	3318	6711	9761	9803	10610	7835	3913	5973	9477	9665	9108	7947	3008	6552	10023	10203	9397	6848	5406	6089	10108	9600	9321	7714	3801	5764	8268	8922	8535	7048	2954	5887	9965	9359	9553	2996	6318	8575	9743	10017	7076	3618	6372	10366	10508	10682	2836	19042	5614	10305	11289	10984	7613	2733	6979	10553	9545	9485	8172	8073	9238	8470	8716	9490	8640	9216	10769	8732	10395	10084	10154	9949	8462	9920	9673	8682	9157	9099	6786	6443	6262	7015	6491	6268	6411	6565	6601	6588	6230	6464	6742	6723	6976	7738	6554	6229	6621	6008	6780	6437	6621	6855	7166	7194	7088	6552	6634	6775	6607	7287	7751	4680	11069	9855	11074	10427	11050	10370	11258	10353	11391	10162	10988	10482	7684	7296	6663	7317	7373	6795	7627	7625	7023	7597	5965	8243	8284	7927	7910	8018	7641	8204	7927	8160	12360	16998	19945	5482	5680	8985	7982	7186	8178	7763	7352	5857	5770	3722	8644	10184	9259	8665	7530	8870	7770	8731	6884	6430	9866	10833	10771	9438	12253	10903	10178	9582	9569	9014	11233	11358	11062	11109	11191	10882	10586	10254	10529	11640	11130	9958	9173	10238	8972	10191	8611	8983	10826	10861	11017	13866	11049	12880	12707	13606	7579	3213	9548	11223	7579	9589	14319	8325	9896	9185	10128	9036	8662	9874	10277	5444	6737	11552	11378	7465	8491	10240	8584	8795	7388	7658	10460	9419	6813	6981	7047	7115	5809	7587	7210	8374	5016	6281	7337	5460	7269	7662	7223	5747	29371	65005	0	0	9080	10514	11680	5719	11468	7517	6279	5430	6325	6650	5933	4792	6221	9567	10323	9918	11780	7555	9971	10133	7780	10501	3686	3933	3070	5269	5543	3925	5067	4464	4766	2754	3177	4569	5530	3373	3714	2524	4231	5094	2842	4614	4503	3160	2633	2209	4277	3357	5091	4430	4417	3348	3654	4934	4211	4109	4216	3903	4668	2843	3057	2709	3885	3819	4637	4280	4616	3970	3473	3586	3825	3531	3463	3072	3381	4394	3960	4207	4119	3436	3172	3699	3230	3655	3782	3285	2875	4383	3910	4043	4099	3763	3404	3184	3174	3680	3738	3173	2904	4438	4500	3643	3606	5003	5170	3946	3971	8314	9968	8079	7482	9532	9016	10632	9955	3705	3578	3574	4528	3460	3822	3706	3779	3797	3990	3697	3838	6407	4169	3895	4667	2725	2643	3560	3220	5548	2918	6604	3049	3268	3047	3646	2932	2539	975	4860	6614	4052	2902	1713	6209	5415	5413	4648	3237	3721	4548	5504	5242	5823	3796	4023	6685	5222	6186	5907	5982	5829	5742	6300	6233	6180	6661	4820	4482	4358	4200	4449	4754	4935	5118	5852	4856
QTRT1	240	261	273	239	253	218	260	264	279	65	80	80	113	64	67	68	15	199	191	262	212	428	375	384	176	134	247	96	148	203	169	182	348	343	705	656	529	233	171	172	364	406	389	408	398	392	515	374	437	397	151	284	210	352	403	118	346	459	84	583	390	436	545	509	434	581	500	407	529	611	512	535	522	527	490	472	519	480	497	331	372	329	344	401	361	381	421	379	284	378	658	508	414	553	374	364	381	488	540	543	436	341	340	343	352	348	305	352	540	543	523	479	601	817	422	406	434	458	343	388	228	323	426	391	626	697	310	42	508	628	265	2044	299	356	273	355	590	560	500	434	750	617	460	43	541	538	415	415	386	500	487	472	603	576	572	536	529	530	140	157	160	192	177	179	152	132	155	126	110	122	576	330	387	795	834	722	757	756	705	695	730	680	744	687	763	763	751	781	739	688	666	688	751	699	709	668	646	639	769	790	737	542	629	568	593	639	458	525	586	436	733	762	558	795	480	321	371	384	347	382	411	434	470	889	775	840	934	801	1042	684	648	604	717	696	651	834	708	594	505	643	588	1009	619	287	594	1159	328	567	536	644	651	338	519	614	412	594	471	833	463	463	543	900	477	523	443	352	376	152	632	515	513	579	459	505	522	504	507	526	547	550	528	497	484	445	485	502	427	508	446	487	581	568	575	501	466	519	541	560	549	533	589	632	599	558	582	589	520	490	544	541	548	607	610	560	456	517	518	689	564	608	571	557	636	261	485	543	568	505	544	644	621	624	601	501	546	583	444	617	572	610	623	690	663	610	205	195	182	210	174	213	214	229	463	299	299	99	475	602	513	481	546	493	490	532	671	729	658	684	663	577	544	510	177	182	185	162	190	183	176	168	83	74	94	76	534	511	469	499	557	506	437	476	654	623	629	605	571	738	166	698	802	366	671	713	169	802	761	536	170	933	749	836	337	190	615	664	726	490	369	182	684	912	743	86	186	651	603	570	320	215	839	881	67	2291	38	187	906	767	648	552	156	159	786	695	641	423	162	158	776	794	778	433	77	182	723	703	754	589	357	189	659	638	659	631	371	140	732	671	695	443	1133	191	743	716	647	651	154	197	666	642	664	484	41	187	688	651	665	39	136	712	567	680	460	36	169	583	681	778	95	3199	167	721	671	699	574	49	153	616	583	648	412	583	627	516	612	632	676	652	731	629	693	503	729	545	600	648	710	562	679	642	275	483	492	539	506	582	502	607	593	717	661	585	464	522	302	135	751	625	644	663	452	447	571	485	539	926	456	466	420	340	375	333	347	364	848	891	892	951	884	1072	884	928	921	929	921	1014	464	459	456	466	456	475	414	486	490	556	446	758	791	770	869	913	836	793	755	724	891	1276	1438	432	458	396	477	449	516	438	461	524	464	350	594	689	710	636	631	604	720	407	545	505	579	720	681	685	682	480	723	534	634	631	528	544	498	746	718	711	390	381	397	611	664	561	525	437	419	424	457	441	764	853	758	483	774	513	483	555	694	122	673	628	1170	527	748	439	655	550	733	746	664	671	775	612	351	921	646	508	639	605	686	621	758	751	311	1284	812	465	478	449	334	461	559	544	410	485	506	309	522	507	405	404	748	1212	0	0	556	247	775	264	682	506	689	808	94	528	811	968	698	874	266	1047	751	873	547	90	400	724	251	200	138	210	225	237	281	233	247	162	144	246	170	124	177	99	209	258	227	254	193	122	74	61	194	152	281	245	229	263	189	235	248	182	145	181	218	101	116	135	195	179	185	214	200	135	131	118	101	136	139	141	139	183	164	146	137	155	162	151	155	175	178	98	118	175	175	105	161	148	177	148	176	143	137	173	159	149	128	114	109	130	153	131	104	122	295	478	149	704	539	698	359	113	134	178	186	99	170	93	101	194	107	115	190	111	121	290	150	268	108	201	145	139	207	163	110	199	149	212	216	234	65	180	111	141	157	85	149	167	190	137	175	136	288	201	199	186	390	123	377	224	520	515	430	426	404	421	450	454	372	430	487	293	352	589	386	273	288	382	351
DNM2	2054	2030	2022	2099	2150	2129	2129	2145	2176	2215	2246	2611	2368	2619	2720	2186	2370	3716	3909	3417	3705	2348	2309	2189	2646	2607	2114	2285	2305	2326	2137	2657	2522	3119	4197	3917	3736	2130	2507	2293	3734	3567	3372	3360	3366	3297	3794	3780	3617	3848	2028	1714	1795	2587	2481	2129	2910	2890	2282	5133	5984	6297	4619	4354	4524	4567	5155	5626	4277	4406	5031	4839	4802	4745	4464	4666	4719	4669	4563	3787	3582	3774	3589	3716	3534	3536	3544	3639	4552	3733	3371	4147	3808	3638	3309	3254	3414	4191	4136	3996	3617	4121	4095	4194	3193	2910	3455	3781	4136	3996	4224	4133	2612	3029	2056	2096	2311	2744	2923	2758	3178	3428	2675	2912	4250	5927	5176	5051	2939	3126	4671	2604	4064	4410	4490	4139	5429	5575	5181	5502	4638	1851	2344	1987	2920	3033	6866	6999	7026	6308	6351	6331	4519	4518	4476	4394	4387	4306	11145	10473	10661	10455	10780	10419	7016	6757	7004	6854	6837	6881	4078	4366	4961	3694	3837	3826	3945	3908	3714	3654	3701	3496	3816	3561	3768	3845	3652	3661	3605	3909	3856	3730	4039	4233	4078	3544	3431	3389	3687	3662	3565	4344	4196	4148	5226	3689	3576	4431	4289	3734	5390	4161	3568	2074	2224	3474	4181	3752	4821	3828	4449	3808	4502	4663	5054	3892	4619	4878	4133	3298	2909	3116	3169	3580	3557	3554	3858	2865	2695	3566	3634	3161	4758	3399	3896	3245	3091	4889	6269	5918	4954	6202	5595	6911	4960	5414	5849	7317	7230	7088	6594	6938	6830	8312	7289	7883	7007	8109	5970	5941	5907	6717	6493	6238	7631	8551	9395	8407	7124	7060	6892	6496	6773	6687	6820	6549	7199	6180	6034	5581	6186	6468	6198	5986	6706	12487	9468	6184	6571	6589	6312	5962	6022	5963	6059	6471	6764	7692	7099	7256	6247	6120	5595	5092	5184	5543	5488	5464	5356	5145	5529	5146	5355	4520	4526	7905	5298	5089	5848	4735	4395	5732	6008	5793	5692	5471	5475	4417	5159	5454	6194	6193	6117	5973	10538	9843	10793	10185	9965	10404	10334	10101	8111	7128	7206	8127	7776	8085	8011	6617	7892	6045	6429	6294	5704	5585	5304	5676	5860	5633	5896	5932	9450	8840	10029	9824	8808	9416	9704	9991	8036	7429	8568	8361	7405	7230	7524	8077	5853	5633	5699	5991	5282	5289	5391	5504	8165	5740	9116	5312	5202	7156	9385	5766	8535	5074	4824	6385	8450	5086	5681	4999	7883	8087	5463	5111	4994	7489	8740	8940	5819	4631	5048	10225	10696	5410	4854	4790	5965	12890	6306	5378	16302	6722	12890	10347	5633	4748	5169	6540	8988	7597	6795	5429	5283	8087	5828	8417	6032	5257	4574	7758	6124	8444	6246	5207	5028	7508	5888	8543	6350	5113	5526	6807	6977	9379	6407	5308	5114	7272	7684	9203	6147	5100	4738	7490	6820	8629	5526	5049	5321	7021	7296	7947	5402	5079	5336	8525	8548	5757	5242	4777	7894	9054	9768	6816	5517	5380	6099	5298	8329	6404	5459	5439	7721	6585	8702	6209	5267	5644	7112	5676	5683	6225	5959	5603	5669	5978	5895	5641	5846	5879	5897	5598	5907	6332	6130	5748	5999	5745	5164	5889	5588	6064	5923	6165	5746	6925	7005	6478	5675	5740	2919	2978	4508	4056	5653	6697	6481	6179	4910	5749	5293	5911	6002	5841	6670	5949	4978	5830	5541	5954	4940	3413	6982	8253	7203	7997	7162	8527	6646	8295	6805	8366	7463	8451	7166	6218	5888	6205	6858	5864	6478	6197	5933	5294	5015	4929	4939	4869	4977	4927	4732	5174	5031	4966	7630	7068	8853	6568	6122	5490	4964	4951	5205	5954	5821	6427	6836	4583	6027	6528	7134	6811	7175	5920	6421	6602	6693	7716	6599	5472	5757	5785	5407	4584	5762	5113	5750	6108	5728	5825	5550	5347	5433	5488	4516	4469	4566	7811	9163	9266	4879	5407	4840	4926	5030	4865	8213	8984	8910	6376	7983	5531	5279	5617	6280	5736	7185	4783	5364	5676	5900	6556	6684	7230	5695	5881	5410	6238	5268	4928	5978	4359	4421	6386	5355	5662	5992	5752	6798	5183	4654	8045	8764	5269	5166	5194	7189	7272	5623	8237	6971	5643	8388	7585	6509	8656	5524	6141	10745	29350	0	0	5839	5430	10657	3081	7853	6367	4660	4867	5133	5893	5429	5331	5414	6438	7868	6548	6814	4700	6257	6755	4220	6330	8129	9399	6495	8250	8250	7798	10698	10415	11822	5575	6314	7647	7652	6653	9717	5636	5186	8074	6530	10176	14614	8824	8050	7774	14440	8662	11218	10954	11983	5842	6453	9697	9380	13900	11473	10938	12366	6050	6702	5092	6360	10778	12812	10801	12495	8601	8446	7285	8154	8907	9334	6830	7261	8128	8297	7898	8323	6183	7237	6492	6918	6634	7369	5499	6216	6942	8145	7098	7730	5929	7090	5608	6465	7801	8313	5256	6035	9635	9479	7847	8252	9175	9697	7906	8342	5570	9299	7647	5410	16902	8004	23324	10857	8674	8240	6505	10630	10082	7114	8353	7849	10405	11157	8191	10014	9440	7526	7217	8151	7996	7578	7204	7084	9878	8149	8499	6874	7065	7928	8193	3263	2529	3726	10582	12342	9576	4372	3362	10195	9361	9062	8476	5886	6347	7198	9264	9661	11403	8875	11867	13836	11221	2954	2909	3005	3145	3019	3041	4286	4106	4189	3747	3160	2933	3521	3609	3650	2590	2514	3656	3617
TMED1	319	298	312	327	338	307	325	275	315	353	471	399	311	247	342	199	385	377	379	404	341	621	587	623	421	447	427	440	361	304	214	316	324	500	812	530	364	158	106	188	551	525	481	411	413	336	409	428	522	483	110	121	182	241	158	156	351	284	127	622	727	634	605	611	545	766	663	637	694	728	660	603	617	614	548	552	616	582	558	525	510	522	427	446	461	448	437	410	345	277	281	562	479	386	541	535	410	678	696	661	402	430	425	425	362	364	563	619	696	661	493	505	329	281	600	564	607	771	672	621	478	569	745	691	286	285	428	92	565	703	391	314	325	352	622	434	497	607	125	110	1050	743	578	540	562	569	312	392	367	349	317	379	272	267	301	234	245	227	820	733	752	643	641	623	444	452	435	504	475	475	137	502	616	1108	1079	1105	1165	1086	1113	1095	1124	1042	875	996	920	903	1085	1087	1110	1110	1133	1099	1186	1267	1230	1185	1113	1137	1052	971	1006	2035	1860	1784	2627	1931	1358	2090	2379	1657	1967	2149	1546	772	772	1266	1712	1359	1732	1310	1646	1452	1820	1641	1589	1647	1706	1602	1769	1056	1140	1563	1573	2169	2003	1901	2364	1696	1823	2420	2520	833	1503	456	1197	1385	391	277	291	352	263	244	228	248	322	268	257	248	299	314	318	266	273	300	193	168	188	142	232	262	276	276	273	260	309	303	365	339	244	327	272	233	293	294	261	270	306	227	228	265	215	306	260	259	264	479	414	325	365	286	301	244	236	215	244	240	275	346	351	317	235	253	227	173	264	242	210	228	249	250	241	176	242	206	294	319	388	273	335	315	290	417	384	343	299	379	276	356	330	366	264	308	256	273	829	726	938	777	688	666	700	703	943	978	907	1057	383	404	400	305	398	293	310	306	235	257	229	264	274	289	316	306	690	651	770	767	642	628	655	716	671	806	795	729	356	369	362	374	302	306	272	275	205	206	236	215	588	315	610	267	275	361	861	340	600	252	323	808	682	244	304	259	829	529	298	325	251	466	736	581	313	330	243	751	623	233	279	261	344	772	293	229	1345	448	751	637	281	199	263	300	597	680	282	220	258	430	314	601	307	224	276	451	675	705	288	201	230	413	510	611	340	250	309	473	797	623	294	195	267	386	652	568	346	226	242	509	666	594	254	208	339	342	672	594	283	235	251	456	465	255	168	222	508	660	419	286	211	254	522	322	555	265	214	241	382	525	570	358	206	273	419	278	306	320	288	334	263	342	278	310	311	337	340	296	420	368	314	275	318	319	253	321	255	164	131	4	143	272	304	317	189	200	196	221	302	11	268	431	528	418	695	536	290	333	536	445	406	505	120	237	129	216	265	172	304	319	299	313	328	359	240	353	285	332	303	325	337	310	291	236	275	240	291	273	269	283	256	355	358	377	413	387	388	405	392	375	303	435	496	304	296	225	220	204	202	283	269	265	249	258	178	159	140	182	226	161	234	206	233	199	252	282	275	244	402	243	302	283	309	335	246	261	235	246	272	249	251	220	245	135	194	186	190	230	154	200	165	198	328	314	321	371	304	329	335	368	252	455	170	420	197	332	186	311	244	276	314	236	290	274	442	299	151	179	308	260	216	206	205	229	290	253	239	280	386	328	305	307	308	345	297	413	293	287	397	361	324	342	254	216	387	1658	0	0	191	250	114	280	271	112	295	320	272	358	283	183	463	360	192	198	364	219	233	316	254	287	655	747	493	673	737	690	929	732	807	558	647	786	594	716	701	462	662	904	677	720	860	529	809	582	737	563	758	661	717	580	606	646	655	746	810	1157	869	853	716	659	1028	749	695	1117	811	452	531	667	612	429	504	401	466	526	634	512	582	619	726	625	703	653	708	552	619	639	772	644	703	560	689	646	753	647	758	578	625	828	804	724	763	768	781	728	736	704	1172	637	706	1617	755	2082	1525	540	503	591	486	401	439	524	495	1026	932	517	927	400	964	1248	571	1786	1390	1271	742	471	798	360	768	999	994	963	1455	1055	820	539	491	622	1061	915	628	635	593	491	679	706	838	646	765	822	869	804	980	560	725	723	693	810	741	709	650	603	621	932	941	800	903	1069	1079	755	781	668	698
C19orf38	5	8	7	8	8	1	8	5	3	2	2	0	0	12	2	0	0	1	1	2	4	19	13	34	3	6	4	7	0	8	0	4	3	1	49	1	13	1	1	15	11	15	53	27	1	0	0	0	0	0	1	1	1	1	1	1	1	1	1	5	11	20	0	0	0	0	0	7	0	14	0	0	1	1	1	0	6	6	2	1	4	1	1	2	2	1	1	1	0	1	3	0	0	8	0	4	31	0	1	1	13	23	24	25	14	12	2	1	1	1	1	1	52	50	11	7	3	2	1	1	3	3	0	1	32	23	0	0	0	1	19	22	9	10	5	2	7	18	56	47	6	7	6	10	2	3	29	26	23	32	27	19	17	18	24	25	22	19	2527	2568	2560	2553	2541	2598	1883	1802	1781	2799	2649	2735	1	1	0	11	9	21	9	15	18	14	25	17	7	23	9	9	10	24	11	13	8	16	10	10	15	31	42	31	10	18	9	17	5	15	27	7	2	25	37	25	18	15	2	33	46	12	19	29	32	24	29	46	12	19	9	24	17	8	38	21	1	20	27	15	17	30	22	20	2	9	14	12	7	17	0	13	13	31	15	22	11	10	19	10	32	48	14	21	12	12	23	13	17	22	15	17	21	42	24	42	56	49	61	54	57	60	67	79	58	64	43	64	64	44	71	69	60	49	61	53	89	94	86	56	89	98	74	58	55	67	77	46	73	74	110	60	63	111	84	64	66	61	93	82	87	83	84	104	108	90	87	74	75	19	31	112	112	29	74	50	54	70	85	91	105	66	151	55	83	134	51	54	53	62	3194	2872	3238	2944	3273	3145	3391	3293	792	802	743	746	111	40	74	99	169	123	61	130	50	60	42	73	36	36	42	37	2813	2729	2734	2817	2921	2916	2686	2934	994	966	995	932	72	72	36	37	70	87	80	95	14	24	25	17	1211	36	3953	66	23	4	1193	54	3789	39	166	1360	3804	44	47	6	1065	3588	56	18	45	45	1252	3838	31	10	30	1474	5605	144	14	7	10	3778	116	148	2716	84	2518	4937	32	29	24	47	3740	813	44	29	2	22	965	3403	50	28	14	24	1066	3793	44	41	4	38	1202	3989	50	24	12	96	943	3981	33	69	8	33	1304	4153	60	23	15	15	1200	3839	58	29	11	49	1350	3685	48	26	11	1500	4640	45	39	8	36	1803	4865	45	22	23	1239	0	4176	56	44	67	9	867	4198	51	31	9	7	133	203	259	177	150	160	162	123	162	81	200	104	275	155	135	83	185	164	117	24	24	24	25	20	20	20	20	23	23	23	22	65	60	63	59	17	18	20	18	45	42	43	46	19	19	205	19	285	80	27	273	8	22	228	29	144	39	155	31	258	29	285	51	159	32	45	58	60	73	67	45	73	66	61	62	85	381	380	415	474	404	495	583	603	495	182	200	199	82	132	36	29	311	282	85	86	288	160	238	48	55	45	50	23	40	15	21	16	26	80	72	53	83	30	23	6	14	38	23	114	122	131	110	103	92	179	177	173	413	339	229	174	313	275	383	210	345	22	22	23	36	40	32	51	25	62	3	58	145	58	115	114	79	41	57	48	73	17	42	75	126	3	97	174	19	51	47	29	22	39	27	93	34	18	118	112	90	73	22	40	97	33	29	33	83	29	105	34	26	44	1229	0	0	269	46	100	2	17	9	9	103	51	10	79	87	9	139	65	101	9	52	50	90	176	31	346	381	537	206	200	451	747	514	319	328	420	259	345	449	388	326	327	181	1601	1490	244	244	802	881	402	259	1625	489	746	546	829	463	493	1329	2588	6509	1018	8729	3123	2246	5064	961	703	4228	801	1100	1243	992	1422	867	1112	1558	1635	1411	1437	1111	1496	1629	1856	2169	2348	1259	1486	1378	1551	1386	1620	1296	1800	1437	1716	2321	2500	1379	1627	1972	2061	725	609	1028	1105	1250	1353	1526	1574	708	2914	298	1006	1259	354	2187	3325	899	1244	1538	372	812	989	604	704	1936	1305	711	1464	1867	495	3210	3774	996	439	2825	1174	2692	669	3287	898	2030	517	1112	5566	6645	36	751	1076	1496	2007	2437	1423	883	671	1100	930	955	953	785	623	742	1104	1388	252	188	5	8	2	8	5	2	2	2	0	13	2	20	2	25	5	14	14	8	1
CARM1	1391	1352	1379	1343	1238	1325	1393	1234	1279	1142	1175	1108	1083	1248	1149	1209	939	1353	1482	1490	1587	1561	1545	1559	1412	1452	760	813	1300	951	2152	2102	1712	1151	1235	1294	1430	1106	1626	1780	1971	1632	1401	1571	1730	1638	1834	1815	1428	1882	1371	827	1137	1477	1672	1471	1587	1752	1277	2265	2669	2202	2658	2909	3053	2020	2186	2034	2565	2576	2735	2673	2806	2632	2203	2643	2518	2454	2501	2201	2141	2190	2180	2246	2194	2180	2106	2172	1251	1121	2866	2924	2394	1357	2060	2014	1105	2324	2145	2298	1432	1139	1118	1154	1479	1244	1648	1866	2145	2298	2170	2103	1086	1179	1285	1063	1038	1131	1338	1241	962	1109	1282	1272	1347	1385	5013	4885	2595	2787	2436	2377	1571	2082	1649	1854	2015	2025	1211	1145	1499	1431	1996	938	1777	1672	887	864	922	763	784	888	893	942	948	914	1000	956	987	1031	949	967	913	1018	1195	1225	1288	1206	1154	1189	1313	2386	2130	1660	1865	1853	1871	1783	1564	1685	1645	2910	1937	2903	2028	1953	1830	1773	1826	1945	1870	1758	1517	1591	1486	2986	2905	3004	1666	1829	1750	1549	1614	1306	1185	1299	1228	1651	1201	1446	1685	1389	1188	2017	3110	1328	1294	1260	1396	1240	1331	1322	1455	2002	1790	2193	2091	1742	2094	2640	3182	2024	1868	1633	1877	1813	1503	1214	1241	1302	1156	2492	2475	1658	1353	2219	1437	1069	799	960	1066	1296	1335	1092	1010	1199	1149	1147	1290	1165	1101	1089	1202	1103	1203	867	1041	907	1068	1035	1112	1155	1106	1094	1151	1196	1163	1251	1152	1099	1207	1100	1037	1096	1067	1129	1114	1083	1127	1136	1002	883	908	918	980	1269	1081	1005	947	1096	1007	1043	1094	1108	1008	1006	985	1122	1139	1128	1089	1026	966	1025	978	1083	1016	1056	1120	1007	1125	877	1109	1525	1699	1608	1678	1045	1117	1105	1096	1119	1333	1141	1239	1328	1010	1176	1119	1211	1188	1150	1229	1171	1205	1194	1128	1113	1461	1555	1449	1431	1498	1498	1147	1338	870	950	889	887	883	897	783	823	1148	1064	1065	1079	1454	1335	1316	1302	1368	1366	1336	1276	1605	1734	1517	1640	1338	1367	1628	1373	917	902	971	1108	1003	939	926	1010	1044	1055	1081	1153	1168	1128	1759	1233	1118	993	1641	1420	1596	1074	1045	1446	1645	1035	1254	884	1572	1474	1342	1071	1195	949	886	1665	1169	1045	1120	1215	2148	1568	1159	1150	928	2471	1174	1175	1345	1490	1735	2173	1020	1229	1081	996	1754	1129	1241	1199	1187	1007	1185	1711	1147	1138	940	868	1326	1481	1148	1065	957	937	703	1702	1417	1219	1177	1068	1032	1528	1150	1124	1027	907	1657	1579	1277	1071	1002	996	1097	1617	1200	1123	1076	881	503	1588	1297	1080	1123	616	1717	1078	1070	1011	973	1055	1854	1330	1032	923	743	2674	1765	1213	1146	1086	742	458	1135	1241	1192	1186	1237	827	881	761	853	957	966	953	1010	902	977	777	923	819	1034	915	938	757	1002	1040	1038	960	1138	1144	1114	1227	1196	932	1093	867	1053	948	615	786	720	428	1116	1188	869	1211	1034	1155	1214	729	1645	1534	1449	1336	664	789	873	743	610	720	694	880	748	999	668	937	690	814	722	857	812	868	1217	989	990	1262	1082	829	1281	1065	1045	1008	674	1504	1550	1569	1418	1440	1335	1356	1417	1444	1515	2722	2752	1427	1454	889	970	712	966	1133	1053	1293	1127	960	895	874	802	995	880	1055	781	886	827	814	1002	1170	1170	1354	761	612	805	904	936	976	1191	1206	1227	1364	1347	1176	1242	1196	1278	1303	1520	1607	1163	1145	929	1304	1138	1047	680	627	614	947	757	912	857	893	1090	324	2030	931	1678	1732	901	867	770	956	958	875	908	1255	1351	917	1374	1188	955	1015	917	1185	822	1018	855	1101	1907	1148	1236	1091	1110	885	1028	833	829	983	688	812	788	912	855	786	956	879	2649	4155	0	0	935	783	599	695	859	1306	1256	1030	1272	1427	829	904	1346	923	1059	695	1402	1033	669	1253	684	1169	691	802	808	878	751	769	1117	905	928	774	790	688	884	867	947	744	491	752	1132	1217	1226	1536	1045	1494	1341	1256	1436	1317	1251	807	705	1297	1473	1304	1342	1204	1289	652	871	647	796	1235	1555	1347	1394	1342	1253	1031	1098	1539	1408	1464	1398	1322	1284	1280	1245	1379	1310	1255	1216	1349	1309	1028	1118	1167	1152	1279	1337	1415	1328	1321	1243	1167	1150	1270	1199	1327	1242	1149	1190	1208	1178	1220	1194	778	764	2808	919	3036	3779	4617	903	1471	1618	1430	2693	2264	1888	1297	1247	1223	1614	1383	1113	1630	809	1576	1162	965	955	1363	962	1901	1060	1674	1190	1013	1157	1298	448	524	491	1464	2222	1763	1155	944	1484	2238	2153	1311	1187	1478	1276	2166	1734	3580	1766	1696	1116	1444	1827	1714	1783	1871	1728	2032	2462	2566	2537	1799	1344	1901	1699	1932	2034	2119	1978	3454	2960
YIPF2	927	814	858	891	770	928	796	861	908	522	354	189	246	628	400	141	307	635	750	593	722	1246	1291	1148	994	1088	919	782	975	597	526	673	814	646	891	758	602	449	637	880	978	790	743	645	885	717	743	668	646	1026	619	285	735	543	754	625	445	686	454	1144	1358	1261	1357	1549	1437	1109	1151	1220	1173	1139	1318	1276	1302	1246	1122	1300	1197	1176	1210	1243	1242	1198	1233	1357	1300	1442	1450	1438	477	394	761	1244	1014	824	1071	1021	674	1102	928	1030	841	682	619	622	868	807	956	1187	928	1030	1024	932	551	428	1024	1095	1578	1598	1171	952	659	633	905	858	440	402	1048	1302	944	1471	1065	752	2345	2050	992	1077	747	671	538	534	2330	1046	1401	1014	1137	1198	455	535	500	452	469	446	447	427	464	490	474	447	631	719	664	899	950	927	536	481	532	616	629	608	817	1341	1366	1487	1580	1522	1576	1446	1361	1534	1430	2584	1651	2542	1690	1714	1646	1627	1644	1719	1786	1630	1399	1421	1427	3095	2994	2891	1638	1564	1599	1760	1867	1718	1659	1665	1360	2318	2073	2083	1807	1987	1727	1960	2731	1151	1302	1262	1301	1228	1288	1263	1476	1805	1688	1965	1876	1754	1966	2617	2832	1677	1684	1957	1607	1789	1990	1627	1562	1757	1571	2312	2318	1747	1234	2043	1592	558	485	765	439	675	759	526	399	757	702	574	637	481	550	464	558	482	498	350	409	364	624	445	517	525	515	488	640	654	878	766	573	573	538	519	473	552	476	569	556	515	536	448	494	419	575	425	517	863	799	472	502	527	558	467	500	515	448	465	467	586	562	512	558	461	475	537	459	520	463	499	542	503	553	474	472	522	586	751	791	472	449	467	433	462	505	439	471	524	388	509	429	495	656	546	645	617	761	672	728	695	783	852	787	901	1183	921	984	1130	523	567	546	509	505	491	433	424	636	538	564	551	730	598	630	647	782	750	786	726	872	890	765	851	824	905	1156	867	550	523	568	646	554	484	487	518	541	545	556	581	664	491	839	513	572	653	1080	580	807	454	511	653	769	477	569	434	645	755	552	536	519	636	504	809	516	620	577	499	877	578	496	548	552	1079	554	457	1088	729	1184	932	506	474	485	587	739	680	568	499	538	659	486	774	509	494	513	546	569	760	519	485	476	569	672	795	641	516	544	595	609	656	501	487	481	602	1179	778	525	466	489	643	689	745	528	462	578	508	264	828	578	498	558	613	781	415	462	501	555	805	851	519	476	505	562	1109	780	568	550	574	558	290	598	679	537	559	751	413	455	363	344	427	423	431	671	543	405	348	457	341	517	468	460	370	498	463	613	536	376	590	419	542	532	362	480	479	643	413	487	775	630	69	467	603	616	714	472	504	453	223	674	502	648	438	577	432	429	432	539	497	408	559	420	614	410	555	370	518	453	499	398	546	543	476	492	576	542	459	628	492	515	444	364	612	613	636	636	612	583	554	555	565	626	1257	1268	546	558	321	384	343	381	480	491	563	492	369	489	572	537	531	505	547	434	418	468	523	541	528	533	597	590	378	586	479	615	505	651	670	656	665	676	628	1054	953	1027	760	859	685	639	568	537	594	569	508	417	425	400	480	422	494	411	488	488	331	792	342	606	769	457	443	388	447	462	433	387	535	763	803	307	374	460	433	421	467	395	477	381	438	744	756	779	489	504	458	543	483	476	465	472	472	520	608	502	528	462	479	1139	1384	0	0	351	325	327	327	368	407	642	646	658	879	514	528	665	457	403	402	729	459	234	572	329	572	548	529	534	633	519	582	770	608	636	565	572	544	599	617	678	473	405	636	548	779	689	762	662	733	660	626	843	691	630	419	439	649	656	686	822	904	712	553	515	433	632	711	786	925	756	783	723	480	555	872	822	936	913	744	775	615	620	908	827	752	716	843	791	649	668	711	715	707	693	895	829	959	886	631	665	870	805	704	712	609	548	760	798	627	667	593	643	1821	721	1259	2417	1504	782	612	672	585	844	804	721	661	712	902	1114	703	903	753	569	1525	926	1109	986	1480	846	910	993	914	846	1039	910	974	609	613	783	788	1315	1211	1114	853	1070	1060	1105	722	1002	1097	1003	1011	816	1074	952	963	1004	530	1483	1281	1464	1631	1471	1504	1717	1704	1761	1843	1638	1795	1838	1709	1955	1288	1205	1933	1624
TIMM29	182	162	188	163	173	172	159	176	183	224	119	160	88	234	107	119	161	187	195	194	174	223	232	204	326	315	209	120	167	167	178	127	136	143	164	102	104	97	122	157	94	145	94	140	154	88	101	110	108	122	150	197	228	153	202	215	78	100	139	281	352	376	245	197	307	218	333	316	267	263	256	242	260	228	247	213	237	212	210	174	189	168	178	160	193	180	203	224	167	159	129	234	190	131	183	181	232	264	237	226	295	236	240	249	228	240	244	245	237	226	227	193	405	222	125	106	105	150	186	146	112	100	136	137	140	208	107	217	129	159	112	86	110	130	149	151	168	179	143	140	359	253	349	341	170	189	476	438	408	403	452	324	170	193	172	173	208	175	498	499	466	383	419	416	114	114	147	222	224	258	359	250	214	423	445	407	439	426	434	402	450	436	373	400	427	401	422	369	398	404	435	442	473	473	556	452	354	353	340	387	367	609	887	1085	779	859	794	713	1013	860	636	881	756	279	416	650	596	757	803	692	628	712	595	718	606	778	732	695	690	495	579	757	815	773	859	860	879	605	730	979	997	520	650	287	522	489	241	397	262	209	272	230	311	318	156	378	323	303	278	262	229	241	259	247	257	174	204	143	367	304	287	299	284	299	279	299	331	331	291	273	267	221	281	231	310	240	253	306	368	268	280	337	300	258	287	357	281	305	320	305	341	264	303	313	257	270	254	253	323	337	203	248	307	276	244	231	295	248	265	254	312	296	268	185	164	310	243	272	229	239	251	240	238	206	200	222	188	236	234	240	323	321	330	318	330	314	290	286	344	340	337	336	426	394	353	300	329	298	333	327	348	279	318	313	389	333	352	357	331	283	328	267	362	298	318	325	311	291	362	372	236	212	430	397	310	303	325	338	279	280	342	353	339	300	359	342	260	206	224	325	311	398	391	287	215	327	398	112	205	269	212	211	227	210	300	343	320	476	283	288	231	417	440	162	181	216	260	344	411	275	269	280	324	362	296	259	325	277	342	429	225	378	260	292	283	454	263	212	240	312	279	439	188	181	273	317	366	371	199	183	213	277	310	303	321	223	201	389	353	480	306	251	209	294	317	362	226	209	267	328	363	404	209	180	188	327	293	233	170	228	270	326	445	169	162	200	349	356	245	304	174	163	264	286	320	238	165	178	229	321	363	225	251	256	202	172	228	192	293	211	210	190	259	188	223	209	242	247	232	259	163	134	105	111	138	182	258	232	277	321	260	253	622	391	441	459	189	263	260	239	151	166	195	295	298	172	417	289	216	436	445	364	571	285	396	388	402	393	372	401	347	400	382	440	426	389	301	354	354	291	350	304	303	287	255	254	295	255	281	284	255	248	249	269	258	265	373	539	528	302	253	259	281	295	233	228	284	226	246	177	232	192	177	216	347	253	230	284	325	397	524	422	398	527	322	417	452	476	394	502	401	378	415	391	399	369	428	440	498	294	270	316	198	204	187	244	186	201	307	298	255	534	279	499	434	462	311	258	738	173	621	569	43	430	315	303	334	268	258	292	398	426	240	226	127	244	168	232	253	190	182	179	360	538	474	273	270	250	335	334	326	333	324	291	252	283	269	269	329	291	976	377	0	0	253	517	348	123	286	389	465	243	322	229	88	256	138	246	379	297	291	275	223	205	189	277	274	260	198	305	329	278	249	262	299	325	265	324	306	265	304	233	212	295	220	258	206	258	225	174	232	275	223	189	213	166	204	233	171	314	355	559	342	243	252	236	365	301	292	438	299	267	278	180	207	247	228	234	173	241	230	144	218	242	246	212	271	261	284	237	258	288	279	172	241	245	275	214	190	268	297	245	248	311	318	240	269	269	260	233	222	206	619	211	220	725	217	752	530	245	236	197	275	329	281	181	160	265	257	168	305	301	752	626	368	530	650	543	344	220	406	240	403	358	390	394	96	133	224	180	195	246	374	199	213	250	250	156	224	171	177	217	342	374	315	381	285	226	229	228	193	226	203	254	284	238	241	332	316	353	284	583	386	349	382	352	404
SMARCA4	2843	2848	3049	2878	2841	2750	3032	2942	2805	2250	3789	2985	3252	3466	4204	3216	3019	2328	2246	2319	2440	3015	3018	2708	3233	2850	5428	6295	4993	3904	9282	9206	6214	2006	3217	2645	3007	1533	1820	1488	2871	2612	2188	2729	2938	3476	4110	3069	3461	4089	1514	1160	1639	2380	2216	1517	1895	2613	1337	4416	5088	4984	3821	4061	3837	5181	5480	5503	4696	5403	3969	3856	3628	3756	3179	3415	3880	3457	3415	2857	2880	2669	2639	2574	2606	2670	2887	2792	2463	2869	2535	3887	3554	2516	3738	3547	2856	4639	4434	4367	5485	2925	3034	3029	2931	2674	3573	3918	4434	4367	4688	4176	880	887	2183	2342	1235	1382	1444	1607	2019	2524	2788	2884	2030	2415	4402	4349	2612	1984	6708	2464	3042	5299	4049	3492	6252	5345	2229	2424	3610	2500	2445	1149	2348	2097	2840	2765	2619	2179	2307	2294	1492	1481	1422	1400	1376	1336	3141	3116	3072	3660	3709	3745	2147	2033	2131	2231	2153	2266	6636	3070	3379	2257	2573	2387	2396	2567	2114	2413	2271	3284	2892	3349	3063	2998	2371	2271	2239	2340	2280	2210	2198	2236	2220	2989	2869	2980	2437	2549	2480	1665	2174	1622	1989	1516	1620	2307	2224	2392	3976	2658	2058	1473	1873	1988	2052	2177	2469	1826	2206	2136	2228	3228	3002	3248	3310	2622	3306	2219	2291	3220	2462	1891	3274	2078	2082	1319	1894	1432	2183	2349	2947	1808	1897	1861	1589	2038	1730	1778	2842	2702	3346	2396	2795	3606	3232	2305	3259	2855	2821	3026	3071	3035	2687	2189	2427	2101	3139	2049	1820	2049	2110	1885	2194	2076	2145	2150	2231	1990	1938	1827	1919	1886	2022	2081	1973	1883	1901	2030	2379	2090	2204	2139	2246	2886	2341	2202	2505	2291	2356	2093	1961	2110	1973	2085	2077	2136	2096	2032	2104	1753	2116	2057	1920	1966	2121	2156	2026	1957	1953	1811	1888	2375	2605	3238	1953	3050	1687	2157	2020	2130	2028	1889	1846	2097	1502	1976	1793	2058	2099	2049	2034	2009	3086	2792	3082	3064	2853	2719	2760	2671	2520	2166	2234	2383	2342	2408	2411	2152	2316	2184	2254	2100	2553	2498	2427	2459	2021	1951	1911	1802	3302	3143	3217	3293	2553	2786	2920	2949	2005	1831	2120	1847	2407	2209	2333	2360	2148	2050	2013	2150	2558	2463	2412	2534	2427	2262	2754	2416	2393	2213	2514	2031	2529	2449	2110	892	2569	2610	2302	2332	2380	2407	2203	2200	2421	2644	2759	2648	2174	1962	2286	1847	3582	2664	2531	2574	2361	3256	1990	2667	3232	3382	2564	3334	1976	2555	2278	2371	2955	3274	2233	2498	2278	2314	1838	2817	2183	2519	2041	2283	1780	2461	2316	2661	2647	2245	2060	1978	2230	2346	1998	1943	2189	2258	2125	2327	2136	2063	2610	2243	2237	2210	2181	2047	2255	2565	2142	2378	2133	2155	2252	1942	1772	2137	2286	2137	2448	1736	2069	2011	2150	2835	2255	1890	2159	2002	1346	2966	2268	1925	2549	2147	1765	1686	1890	2026	2275	2271	2172	2046	1896	2029	2340	2032	2040	1862	1970	1814	2044	1730	2073	1735	1971	1982	1994	2080	2144	2056	2269	2720	2279	2820	2172	2095	2606	2068	2228	2801	2629	2488	1590	1804	1362	1002	2563	2536	2500	2846	2357	2421	2464	1963	2695	2402	2704	2416	2113	1837	1914	1934	4229	1638	4667	3823	4642	3662	4770	4084	4647	3932	4831	4002	4964	4127	2069	1932	1894	1990	2042	1864	1960	1939	1825	1841	1501	1765	1800	1801	1909	1893	1783	1697	1670	1653	2583	2614	2700	2739	2154	2616	2533	1757	2223	2025	2127	1884	1954	1052	2008	2495	2548	2278	2215	2152	2250	2342	2060	2089	2546	2806	2531	2566	2275	2212	2777	2436	2254	2713	3268	3230	3261	3340	3276	3138	3230	3095	3293	2296	2300	2180	2855	2603	2560	2570	2740	2389	2270	1994	1917	6689	2509	5940	5743	5901	2407	1194	2331	1822	2373	3080	2188	2830	2808	3032	2956	2786	2726	4446	1552	1485	2960	2001	1954	1836	1798	1818	1881	1846	2399	1712	1783	2019	1825	2176	2196	2110	1443	1949	1789	2134	1372	1473	1972	1474	2090	1646	1743	1545	5520	5874	0	0	3752	2546	5203	6402	3851	3265	1339	1730	1408	1354	2107	1738	1943	2127	2650	3489	2559	2538	2234	2551	1632	2169	2014	1699	1257	2139	2654	2323	2387	2088	2156	1386	1181	2104	2226	1416	1692	1338	1687	2623	1644	2417	2625	2022	2675	1796	2404	1852	2752	1945	1680	1027	1252	1846	1755	2294	2673	3346	2598	2188	1824	1470	2505	2445	2833	3531	2795	3096	3068	1616	1733	3533	3506	2069	2030	3293	2998	1993	2003	4063	3534	1906	1830	3531	3374	2049	1932	3362	3211	1897	2040	3930	3861	2131	2046	2738	2722	2014	1791	2849	2977	1744	1835	3107	3174	1716	1828	1769	2383	2876	1743	4393	3079	5463	2519	1840	1787	1687	2529	2349	2130	1859	1909	2057	2775	1854	1999	2586	1556	1400	2123	971	1397	1283	1610	2247	1535	2365	1805	1580	1652	1803	1820	1770	2549	4088	6436	3305	1301	767	5189	2961	2987	2889	1971	2365	2958	2886	2564	2521	2703	2280	2428	2150	2257	2160	2257	2040	2205	2238	3602	3527	3756	3910	3912	3916	3844	4000	3671	2582	2755	3280	3034
LDLR	1226	1188	1381	1180	946	1116	1312	1037	947	4386	3304	1148	1570	3336	4642	3946	4703	1461	1985	947	1078	1758	1844	2607	789	1108	2786	3942	2101	1139	5833	4156	1988	1377	3361	1781	2824	1826	1582	2402	2128	2553	2031	2789	2216	2032	2904	3620	1895	3090	3475	999	541	2579	4484	2395	1735	1666	2682	6132	10646	10903	3657	3700	4602	1100	2256	2891	1459	1341	2372	2332	2281	2152	1823	2137	2464	2367	2379	3574	3566	3799	2910	2651	2785	4102	3919	3717	2527	4289	612	5969	5961	2491	493	478	2323	795	802	809	777	2657	2740	2675	2929	2392	890	1068	802	809	267	284	260	467	2712	2681	1213	2016	7066	6213	7894	7762	4263	4402	207	251	21261	22650	9400	11940	3834	795	1559	1761	7227	6257	5896	6580	498	467	1720	3195	3247	8265	2649	2954	1483	1536	1429	447	572	510	1063	973	939	341	312	404	1470	1343	1417	1250	1282	1300	904	867	831	1245	1155	1253	3537	3389	969	14333	15019	11483	11868	12215	9930	10541	10238	7566	8325	8019	8277	8078	11310	11568	11826	8009	7938	8007	10812	11417	11423	3387	3291	2981	7565	9375	9949	6256	5726	6296	7402	5250	6648	5569	5848	5807	12544	6486	6646	1387	1996	8724	7519	7654	6922	7619	6201	6551	5555	6431	6629	6886	8531	7530	9490	6539	5205	7800	7418	6602	6848	5943	5418	5547	6109	10060	11181	5930	2180	4352	3989	3846	3751	695	468	917	1311	322	1097	376	1583	1189	1263	703	397	443	352	1892	520	546	2099	1162	376	1501	755	762	640	842	779	738	758	868	1121	910	865	1109	1070	944	979	992	740	1005	1064	893	882	885	648	542	507	685	575	1734	1705	813	874	682	748	1210	1561	1345	1307	1513	1521	1390	1403	1310	1447	1329	530	452	631	507	624	472	568	462	415	521	379	480	2284	1035	53	262	884	535	593	733	781	796	763	748	751	394	763	710	207	223	273	153	146	185	149	213	779	810	881	780	614	761	710	1020	425	548	558	365	384	426	371	337	391	437	434	404	322	246	300	308	250	243	176	155	1215	1100	555	775	1300	1650	1285	1972	1061	807	776	827	576	396	300	363	629	425	305	440	4653	385	4171	737	591	760	897	480	3468	437	398	228	2283	383	661	288	3552	3110	420	622	600	674	1069	2889	445	375	386	1160	5669	1054	504	186	177	4185	318	574	2469	832	1078	2290	88	509	186	47	3553	1485	223	301	284	564	553	3619	278	353	405	880	928	2831	230	290	240	499	160	2145	190	361	585	554	487	3736	179	353	336	435	1294	2025	129	280	222	499	500	3609	306	528	527	724	582	2290	198	318	379	686	3261	200	319	219	654	664	2830	277	224	204	636	248	3794	224	290	350	826	1082	9915	703	716	880	920	425	338	232	270	503	383	407	218	930	247	479	274	395	533	461	288	333	389	482	425	395	403	352	690	692	761	798	442	546	560	476	260	197	207	212	532	543	515	590	319	318	270	241	313	353	300	289	438	448	493	452	242	694	556	828	636	811	592	837	429	664	529	781	550	777	1055	665	381	1116	851	613	1493	883	629	884	663	1163	1051	1053	808	847	658	839	669	776	446	1414	1043	596	581	465	478	354	476	395	469	320	377	254	381	923	879	553	596	385	657	1151	579	705	622	773	573	478	427	430	148	502	452	467	539	592	555	330	324	369	346	327	357	551	1053	515	1356	1739	2086	1380	1024	1707	555	1286	306	324	541	384	297	607	434	535	1266	781	703	164	457	1452	1909	1906	2301	2107	1029	1553	601	911	372	136	427	134	366	103	43	176	416	336	395	586	929	551	525	655	1484	385	355	660	1097	1214	533	1710	527	720	1119	951	1684	4046	0	0	598	925	1423	17129	132	373	368	529	338	464	556	612	528	530	287	499	491	516	712	516	380	607	654	1081	462	707	752	632	1754	1015	881	281	396	257	1978	502	742	134	729	462	921	897	1342	778	760	737	1442	734	785	1435	2195	835	381	1837	1215	1688	2134	2222	2444	1181	1366	574	1316	1344	1925	1965	2379	1064	1072	1149	1184	1457	1334	1663	1718	1183	1109	1042	1190	925	787	1007	1009	857	938	1205	1130	980	1119	1239	1291	1307	1365	1323	1298	1305	1281	1263	1146	1171	1211	1982	1977	994	1062	1292	1374	1051	1287	418	835	769	411	566	909	328	156	716	572	65	125	2299	2156	4952	5726	2160	4918	3909	1967	1070	2611	1536	1511	1189	2088	1433	2144	2061	1973	1947	1925	2139	3169	3097	2863	400	384	294	533	826	211	239	298	1691	253	790	182	244	291	2836	3141	3276	5587	1329	2263	2241	2235	2650	2553	2982	6079	5847	6027	5325	6417	5044	4068	3810	4470	7798	8296	8640	7697
SPC24	224	222	252	210	214	197	241	212	184	402	232	138	149	373	451	258	292	134	157	60	78	155	156	365	64	84	99	146	179	255	137	97	84	364	346	404	290	338	187	280	445	423	368	353	353	326	383	379	297	348	454	229	82	234	307	324	202	165	170	295	427	419	210	221	241	92	86	100	308	217	514	488	497	485	474	463	469	466	480	362	354	333	374	375	337	362	366	357	462	67	272	548	520	262	175	187	269	605	452	460	290	189	190	189	185	178	253	256	452	460	322	322	20	30	209	161	353	369	521	456	1798	1635	390	371	35	48	1934	890	417	425	825	107	854	1027	1555	1771	931	929	33	37	986	200	180	1911	208	182	163	140	134	65	92	49	121	97	75	30	48	23	24	22	33	29	21	17	34	36	30	34	34	32	16275	274	78	384	419	344	383	357	283	311	284	321	309	337	275	298	298	336	329	237	237	251	293	313	294	175	193	176	290	300	322	435	476	378	462	430	519	402	521	348	699	551	375	611	827	356	354	289	281	370	315	283	322	292	290	276	423	339	412	377	593	368	270	351	303	329	340	295	377	388	404	221	84	61	32	82	59	35	28	73	54	29	72	38	42	60	77	55	31	26	23	49	27	31	82	102	33	122	41	132	111	112	131	113	182	135	105	88	68	149	122	122	139	107	165	171	142	103	99	119	73	91	85	55	164	256	109	97	126	119	143	84	54	92	50	80	182	176	137	99	100	99	62	46	53	20	33	38	108	103	49	31	14	18	81	100	7	14	58	64	121	38	41	50	52	38	58	57	46	44	16	21	27	22	3	5	8	6	20	24	21	20	25	57	74	56	56	41	43	35	37	45	45	31	45	46	45	62	35	44	129	66	16	12	8	13	30	23	18	17	51	93	30	87	76	65	68	56	65	52	78	46	43	33	46	31	93	25	131	45	49	85	89	33	139	60	62	82	82	51	86	31	106	118	56	59	57	73	25	112	43	55	54	73	224	75	62	42	25	118	34	63	65	89	61	90	15	56	46	19	129	68	55	35	59	72	44	145	33	62	53	96	6	114	5	36	22	54	22	96	8	46	44	36	41	171	9	72	60	58	32	76	11	56	37	41	25	118	22	35	52	61	37	75	18	36	67	48	142	32	42	75	70	36	143	45	77	52	109	62	185	46	55	47	68	47	458	40	85	90	109	52	91	50	61	60	40	72	54	110	38	69	47	84	73	58	46	55	43	45	7	66	17	15	88	74	124	112	56	118	39	69	78	59	111	26	86	67	30	75	88	0	55	46	59	32	31	9	106	99	63	43	271	229	33	70	32	51	24	51	29	66	30	53	24	47	70	117	147	128	226	298	159	239	283	112	227	72	62	73	98	90	96	96	97	90	51	155	91	37	23	95	42	51	40	66	52	25	20	37	112	48	52	80	82	101	37	65	97	99	80	39	82	39	65	55	17	47	52	35	44	44	43	33	28	32	64	69	62	79	147	124	130	191	419	134	116	256	149	65	32	106	140	95	116	94	49	66	25	15	1143	257	10	134	110	131	56	43	82	117	27	156	29	52	27	19	27	19	7	20	34	30	90	108	50	94	96	76	143	33	59	53	159	152	82	230	119	98	97	80	139	120	0	0	90	75	21	412	27	67	110	46	38	7	7	171	55	50	83	17	51	50	75	8	76	57	55	83	159	103	32	88	43	59	52	169	214	55	130	183	94	154	99	16	85	48	20	50	120	71	42	111	15	58	48	116	70	47	36	62	61	50	47	169	246	95	134	31	46	46	48	74	90	77	53	61	56	60	60	48	43	47	51	46	25	20	30	39	51	30	39	25	40	37	56	33	43	52	25	56	27	42	38	29	38	108	119	40	23	74	55	225	48	16	126	9	17	28	55	37	16	37	13	12	16	69	71	93	113	77	125	376	19	179	178	23	24	103	59	160	52	128	51	52	39	50	97	89	177	61	29	49	39	17	25	42	40	96	83	62	123	40	13	61	119	115	54	54	213	155	185	152	166	209	245	273	273	532	465	507	365	367	394	256	308	238	286
KANK2	1566	1849	1904	1837	1950	1758	2046	2320	1885	2955	3310	4015	3336	2096	2272	3179	4532	2591	2676	1661	1600	2964	2870	2609	2775	2716	581	705	1238	779	1225	570	298	2426	3612	3514	1393	1319	1743	1411	3543	3789	3490	1674	2155	1251	1535	778	991	1270	2062	1716	1811	1719	2164	1521	1735	1208	1656	3451	4066	6292	2741	2826	2840	2065	3404	3333	1443	1701	718	720	648	591	464	572	637	609	684	803	775	815	493	485	483	399	387	368	318	561	4098	1037	836	1323	1050	1044	271	864	742	677	1013	288	288	287	543	395	1102	1177	742	677	905	956	11	17	2360	3064	2638	3462	955	755	5251	4166	757	701	8	6	12065	15277	3245	5225	4153	1624	3901	6907	1463	1708	3421	2089	38	37	4473	1836	3183	46397	2904	2628	86	70	113	89	23	23	38	27	34	17	12	13	160	142	146	231	138	205	93	89	64	82	58	77	1048	3575	821	8529	8947	8024	8889	8934	8075	8820	8265	11179	6947	10525	7144	6733	7901	8325	8031	8089	8043	7685	8658	8991	8730	10761	11013	10938	6153	7284	6518	3180	2912	3173	2879	2089	2555	4084	3006	3920	7336	3239	2951	10644	11880	4864	3640	5014	3899	4469	3789	4716	3910	7045	7086	12133	7941	7187	12170	4212	6689	7414	7140	5457	6388	6206	5347	2818	3085	3214	3878	11452	1644	937	844	3057	1238	21	40	12	26	16	20	20	39	20	6	13	32	33	18	8	18	35	8	14	8	11	11	40	14	32	19	16	20	35	41	25	39	38	17	20	28	21	28	22	37	22	18	13	59	62	51	43	38	45	34	45	72	28	48	28	39	33	41	46	37	29	30	38	24	19	37	27	25	18	41	18	16	21	31	19	17	17	67	16	1	46	15	18	26	5	9	10	8	10	12	19	7	6	10	3	4	12	30	24	40	31	106	106	88	92	108	57	465	245	101	38	59	35	49	23	37	23	9	7	22	15	13	13	26	11	20	15	22	19	67	63	67	80	38	285	122	123	24	57	59	53	20	20	29	27	7	6	8	9	191	15	246	7	5	44	114	11	109	8	23	237	85	21	7	10	195	82	29	14	16	34	24	138	25	8	14	29	100	21	15	30	99	79	0	11	9	1	64	29	6	20	27	40	135	101	36	21	10	76	41	98	18	3	7	81	29	73	45	7	7	55	49	93	28	14	17	15	221	81	39	11	10	105	231	65	85	22	13	19	22	60	9	0	8	44	85	74	16	0	19	18	135	49	8	12	37	20	96	19	5	14	32	85	89	11	4	19	57	280	92	1	21	15	67	27	37	33	20	10	14	19	29	39	24	46	21	18	20	34	28	27	16	18	4	4	4	4	5	5	5	5	7	7	52	76	118	11	12	12	74	4	59	54	13	12	13	157	80	3	151	3	7	75	139	7	85	11	19	24	17	16	21	17	15	15	12	18	21	25	10	35	53	31	51	86	42	47	48	24	75	10	13	10	9	7	7	17	20	23	26	18	15	119	52	17	10	28	34	52	72	88	40	73	30	12	12	22	51	25	15	46	52	51	27	21	30	34	79	121	85	41	70	67	34	36	32	29	28	27	21	21	22	78	91	212	28	26	26	5	23	30	118	13	6	444	58	255	397	332	21	12	22	28	29	38	19	9	9	22	7	7	7	4	4	28	18	4	5	9	18	4	20	6	13	8	52	14	3	37	39	25	59	42	17	24	45	17	54	51	20	33	24	45	178	566	0	0	30	66	65	15166	26	35	4	11	29	5	30	18	91	19	35	16	51	45	24	12	92	13	168	101	138	150	583	87	122	192	243	102	124	159	183	58	121	124	69	207	10	104	36	256	40	55	86	310	15	160	184	29	7	140	57	100	56	35	89	70	97	105	67	60	74	46	87	199	167	86	104	137	127	71	66	70	60	52	34	94	67	50	55	90	73	64	76	74	40	77	55	94	74	38	43	78	53	31	24	206	193	42	98	162	164	52	68	145	110	1199	90	1572	1399	2161	97	94	84	44	121	220	64	87	85	118	268	60	124	197	81	39	271	29	215	57	53	373	82	161	194	36	188	115	19	177	32	227	769	564	123	35	400	291	288	337	188	267	252	287	927	1906	94	137	27	30	4040	3685	3732	3775	3344	3839	1697	1621	1809	5318	4698	4917	5934	5921	5312	4031	3816	3544	3517
DOCK6	502	482	548	546	524	562	457	538	593	165	150	124	141	251	191	127	142	349	371	328	262	572	560	547	1059	1202	216	260	724	401	1427	587	993	3445	2909	4088	4232	1113	2193	1916	5065	4014	3880	2659	4420	4029	5271	3269	3579	4569	1779	1984	1591	2892	2321	1709	2654	3112	2019	7400	5647	5807	8548	8366	8583	5516	5587	5117	5612	6473	2176	2063	2140	1831	1557	1723	1671	1595	1593	2588	2615	2475	1589	1741	1707	1777	1872	1765	4544	5942	36863	1122	1481	5459	6052	5934	33	4935	4360	4102	92	1411	1456	1472	2821	2184	2590	3434	4360	4102	3318	3079	56	69	609	658	422	532	3246	2857	4577	4304	2860	2935	24	24	1389	1019	713	535	684	363	502	728	2074	2369	2875	2462	103	90	430	372	542	1200	589	592	29	30	32	25	20	33	27	24	26	38	35	39	75	60	67	53	55	43	67	59	46	43	51	44	637	730	4568	966	1007	1038	995	1114	1353	1342	1459	898	1297	889	1187	1202	733	794	715	882	797	803	1384	1345	1300	1207	1241	1209	985	1116	1039	2558	2930	3766	3128	2606	3648	3328	3397	4115	3348	3310	3709	237	146	3645	3113	4052	3661	3309	3195	3642	3213	4520	6006	3528	4878	6265	3495	324	415	1219	1766	1015	1933	3159	2051	1781	2188	4534	4742	918	402	787	1187	1749	401	15	30	26	33	18	83	25	29	25	28	25	26	30	7	8	12	35	18	15	18	12	22	49	33	53	43	50	46	45	43	55	50	51	52	46	36	53	45	48	40	46	48	41	36	27	28	29	16	30	27	29	48	31	40	47	27	41	41	35	30	40	38	38	38	35	45	32	34	49	35	31	44	42	37	36	49	33	35	34	54	15	46	40	38	25	63	34	56	57	67	57	46	32	51	43	48	56	58	65	80	41	40	35	42	28	75	56	40	74	6	38	25	21	33	23	26	15	13	7	6	10	59	60	63	72	68	78	70	71	37	59	33	53	90	80	124	92	21	27	35	29	28	28	21	22	20	21	22	34	103	26	96	41	52	28	142	72	89	17	21	33	83	9	41	31	183	50	50	57	23	30	65	21	40	15	25	72	82	81	19	47	93	63	59	22	44	31	26	73	35	23	46	42	88	117	55	23	61	19	52	103	32	4	26	11	118	67	35	8	12	4	55	61	45	10	44	29	97	78	86	33	66	53	62	64	72	28	54	36	36	71	32	20	56	63	155	96	68	13	37	151	95	45	35	22	4	286	77	63	70	67	129	49	106	58	41	76	3	205	115	56	40	37	83	43	56	54	74	53	40	33	41	299	211	64	48	35	47	74	39	47	31	65	14	4	4	48	3	38	43	118	51	144	44	93	107	11	197	11	3	95	36	37	8	7	8	122	137	75	70	113	62	157	4	55	2	43	22	44	42	42	22	45	32	46	33	41	59	38	13	9	15	36	33	72	101	48	57	52	68	207	282	219	128	140	110	140	148	158	30	42	57	53	18	76	45	109	118	32	41	70	53	42	15	26	20	7	24	17	34	40	28	17	70	31	101	92	438	522	782	219	485	340	77	74	75	64	62	57	117	117	123	38	14	33	16	27	20	18	57	35	19	11	27	10	21	15	11	12	33	27	7	34	15	82	173	0	2	25	14	10	12	7	14	21	202	22	16	14	46	64	26	40	52	27	71	19	18	9	13	12	7	55	21	11	23	0	61	9	18	5	4	24	16	110	0	0	21	18	31	343	11	43	3	23	3	21	16	40	15	53	98	69	53	52	73	48	156	13	34	22	50	14	34	21	42	17	4	50	7	31	85	16	5	39	18	7	36	82	8	22	4	11	7	68	92	45	33	90	58	44	94	63	94	109	101	46	43	47	65	76	62	121	103	115	106	51	64	150	163	95	90	170	210	86	106	112	150	67	76	103	121	62	67	159	131	85	91	106	120	56	63	125	134	47	37	134	131	40	50	186	203	98	93	86	38	132	37	42	64	34	33	498	495	442	179	248	543	334	336	79	111	537	87	103	20	36	150	20	29	41	55	207	29	47	41	98	43	48	159	37	397	124	151	61	168	337	208	268	250	152	93	361	57	260	68	72	14	23	328	282	734	773	698	794	651	732	1021	1056	1125	715	742	880	853	858	753	1085	1229	1147	1131
CTC-510F12.6	122	99	129	119	128	107	143	123	104	252	128	85	107	187	90	76	32	107	81	77	128	124	127	99	112	111	231	312	115	54	205	182	110	175	152	175	232	334	311	258	224	343	134	291	256	128	74	119	123	164	350	226	234	241	307	306	167	165	283	186	220	155	201	225	212	224	210	194	244	289	133	129	142	121	148	130	102	131	130	209	216	245	251	191	222	183	165	178	317	257	274	168	177	46	289	288	66	394	375	389	42	54	55	55	48	53	295	320	375	389	230	226	31	35	82	53	33	32	176	178	147	138	137	147	22	24	76	24	97	94	110	138	28	64	196	210	56	58	96	117	24	14	17	334	20	14	45	52	60	23	12	30	35	33	25	40	38	49	301	338	306	337	347	325	490	469	472	448	423	443	2164	19	372	27	32	29	22	26	29	30	30	97	150	114	131	141	39	29	33	23	35	25	13	24	34	131	112	119	112	103	89	93	37	62	72	41	40	64	73	57	255	81	112	123	160	62	74	50	49	94	53	61	37	110	126	132	113	126	155	95	125	72	107	85	74	116	74	40	43	32	2	176	37	47	64	236	23	17	13	27	20	42	42	21	32	40	28	22	33	40	21	26	33	28	13	51	43	43	22	59	50	51	53	46	41	80	92	95	57	64	46	65	59	55	50	58	62	62	41	56	63	59	34	41	44	109	77	72	42	37	60	52	99	65	61	81	71	86	77	73	81	59	34	62	61	51	52	35	62	46	78	77	57	18	52	76	28	49	37	32	33	44	81	67	67	65	60	44	71	40	39	33	29	41	316	288	274	265	726	711	612	637	299	304	307	331	85	62	58	73	78	81	71	86	27	22	24	31	24	31	30	42	321	323	344	332	764	730	817	721	316	336	310	278	56	47	60	59	83	86	82	81	31	19	34	25	206	19	561	36	33	60	213	35	592	35	23	241	473	19	36	28	206	599	30	23	27	43	251	700	37	26	31	203	521	53	27	34	52	434	54	60	232	29	229	550	41	34	33	68	667	241	37	27	38	42	341	625	27	26	42	36	206	428	32	21	12	42	178	351	27	20	20	31	164	418	39	34	24	51	178	375	16	16	14	37	238	424	28	31	27	56	259	513	30	12	25	297	569	37	28	21	35	212	496	6	18	25	246	11	565	26	27	24	51	248	400	5	22	26	58	30	49	45	26	21	21	26	28	35	37	32	34	47	30	38	30	29	35	30	287	8	99	103	132	47	6	138	8	88	78	85	98	102	186	134	7	7	7	87	18	17	15	18	110	45	35	113	7	7	225	6	25	48	35	38	21	39	26	35	55	48	74	49	39	36	62	32	26	85	45	31	164	61	55	97	51	34	35	24	39	48	27	29	26	33	16	7	11	32	41	44	46	70	69	60	54	30	23	31	60	128	130	84	63	61	89	109	61	53	102	87	85	49	263	357	190	234	148	132	42	49	60	62	62	54	40	32	39	55	52	34	35	17	34	45	45	49	38	32	30	10	45	11	11	16	46	49	53	49	31	37	17	13	51	14	39	56	35	55	99	93	22	44	48	25	33	34	23	23	43	73	36	30	16	51	51	38	76	144	31	33	62	16	164	62	29	47	11	60	17	35	0	0	46	45	568	352	42	35	66	32	30	55	49	53	14	30	22	80	66	53	64	16	95	27	299	191	239	65	149	287	154	173	147	275	196	83	138	138	177	280	102	85	312	87	35	26	54	139	97	45	64	122	139	331	533	67	107	241	373	673	108	1475	339	280	720	243	68	335	64	628	775	176	178	689	838	364	478	761	780	272	233	424	533	204	256	333	445	277	264	301	344	122	168	361	350	168	168	372	433	238	200	176	240	125	120	209	228	165	104	418	194	293	252	131	203	126	100	266	345	126	136	257	182	209	143	369	499	234	278	947	335	163	402	162	122	202	226	427	181	514	203	186	128	153	2068	2013	264	273	256	251	641	1671	303	171	134	639	378	509	233	122	316	335	230	395	49	446	46	60	53	53	63	40	93	76	69	66	57	111	114	97	101	27	38	13	20
CTC-510F12.4	3	5	5	4	6	4	6	5	7	2	2	2	2	8	2	2	0	9	6	8	6	6	6	5	4	4	1	2	6	0	6	4	3	6	18	11	16	7	8	11	6	12	13	4	10	6	4	11	11	14	4	0	1	12	11	10	11	5	7	21	5	11	16	9	15	12	14	5	16	17	9	11	14	8	9	11	9	10	4	15	16	16	28	13	23	11	12	15	24	15	7	11	13	3	13	17	2	22	15	15	0	3	4	5	2	2	18	22	15	15	14	15	2	4	4	6	3	4	10	11	8	7	14	18	2	0	13	11	5	4	10	23	4	1	10	7	3	4	13	10	1	2	3	5	2	1	2	2	2	1	1	0	0	0	1	5	7	7	34	31	29	32	33	28	128	128	116	149	136	151	29	1	36	1	2	2	1	1	2	1	1	5	9	8	7	8	2	1	3	2	4	2	1	3	4	4	4	6	5	5	6	0	4	0	6	0	0	5	0	4	10	8	4	0	32	0	3	5	4	0	5	5	3	9	15	15	6	8	10	17	12	3	8	5	8	6	10	0	8	0	0	4	1	1	2	11	3	0	2	3	2	3	4	3	2	3	2	3	3	3	1	2	4	8	2	5	1	1	1	1	2	3	9	3	12	2	4	6	2	5	3	6	4	3	7	5	3	4	3	5	5	4	8	7	6	2	6	4	4	7	8	24	21	27	30	57	33	35	35	36	24	52	5	2	2	2	2	2	2	3	4	2	2	10	20	5	1	5	5	5	4	3	9	8	5	7	7	3	6	6	1	4	4	4	59	50	44	40	159	156	178	160	28	27	29	24	12	4	3	14	11	16	10	19	2	2	1	1	3	1	4	1	66	66	82	62	142	126	135	136	33	35	31	30	4	3	4	1	9	13	10	12	1	1	2	0	33	2	101	2	0	5	16	5	79	1	5	24	45	0	2	2	23	107	3	2	1	5	25	88	4	0	1	10	55	4	0	2	10	83	7	9	23	4	33	127	1	2	2	2	84	24	1	3	1	2	44	69	1	0	0	1	22	56	3	2	0	1	24	62	1	0	2	8	28	118	2	1	0	9	21	99	5	1	1	14	26	70	4	2	2	4	9	23	1	2	2	67	189	5	3	1	12	43	176	2	2	3	42	0	115	2	2	1	5	25	68	2	4	1	5	11	7	7	7	5	9	4	8	5	2	11	2	4	2	8	3	5	9	4	4	4	4	4	32	3	3	3	3	3	3	3	5	4	5	4	3	3	18	3	8	7	8	8	2	2	2	2	18	3	3	3	4	6	6	2	1	29	5	6	11	13	19	19	7	9	5	5	4	9	6	6	19	9	4	10	13	4	6	4	5	5	4	4	2	3	1	2	2	3	7	3	3	10	4	2	6	5	6	1	4	8	11	4	5	2	5	10	4	7	5	3	4	5	17	18	16	10	7	8	9	5	8	12	9	12	6	5	1	14	17	10	7	15	11	21	15	13	2	5	4	1	4	1	1	1	8	0	7	7	6	5	10	0	5	0	0	3	12	3	8	24	2	2	3	2	3	0	2	1	11	15	0	8	5	2	4	1	5	8	1	1	5	2	13	4	3	2	1	4	18	189	0	0	1	1	17	2	4	2	17	5	6	5	14	2	2	18	3	3	3	3	3	3	3	2	23	15	21	5	7	7	9	7	10	29	5	11	11	4	9	116	9	4	30	9	3	1	8	11	5	3	11	9	5	46	64	2	8	15	24	84	8	165	77	48	109	16	4	68	6	13	77	31	45	92	40	73	32	64	81	7	14	80	73	7	37	22	92	6	34	6	48	14	6	37	80	48	11	74	29	8	37	29	22	20	6	29	26	6	29	4	62	12	35	48	10	45	39	17	30	16	13	21	17	102	60	94	90	90	41	30	1	9	59	13	49	52	10	24	14	48	10	17	18	34	44	79	11	37	64	63	80	300	39	45	27	35	49	95	41	38	41	34	16	27	3	15	4	0	3	1	7	3	9	9	6	1	3	3	7	0	5	2	2	3	4
RAB3D	485	431	465	446	460	425	489	518	487	733	434	282	344	595	442	303	127	308	264	282	290	526	537	434	354	342	572	770	480	276	615	614	591	763	764	781	865	1114	918	970	907	980	833	1107	1144	642	499	607	647	789	1362	951	867	983	1108	1114	701	698	1122	1028	872	765	1157	1132	1309	1132	1045	789	1017	1233	530	521	566	502	481	487	426	502	522	838	926	943	1004	746	746	628	603	674	1242	1269	913	472	616	261	1072	1061	256	1509	1234	1195	182	284	280	280	225	193	1164	1194	1234	1195	861	875	160	180	567	515	370	365	1188	1151	719	600	1113	1171	71	100	2234	1788	728	710	1177	338	548	563	1721	1747	342	313	665	721	270	280	392	1330	278	254	215	221	240	172	162	150	235	247	235	268	273	277	2220	2154	2105	2076	2103	2100	2297	2250	2179	2649	2562	2630	5530	146	1717	240	243	241	260	255	282	244	251	538	646	553	613	661	267	248	237	246	269	266	264	264	293	538	523	508	490	527	441	377	267	420	439	208	266	340	275	330	786	319	426	284	480	254	288	237	291	312	315	263	239	566	660	748	601	753	793	501	580	488	623	547	472	578	465	308	225	235	163	737	268	243	379	1057	212	143	130	202	171	221	284	162	210	208	181	150	207	246	137	173	211	211	113	313	247	245	126	259	259	240	288	259	279	326	448	447	318	283	256	275	273	265	227	278	292	292	270	223	260	284	238	229	228	427	478	320	291	255	297	320	368	331	342	403	386	401	350	366	406	341	268	275	283	231	252	205	255	274	326	308	252	154	284	386	208	246	261	222	196	247	398	399	375	310	364	189	307	250	194	215	210	203	1198	1290	1152	1094	2996	2991	2803	2775	892	866	853	841	425	406	366	494	427	496	479	506	164	166	139	172	164	144	168	195	1343	1184	1379	1272	2921	2703	3106	2951	975	1017	1021	918	314	253	306	286	440	455	502	458	188	159	180	172	947	129	2146	181	137	238	967	185	2245	164	143	866	1737	136	173	129	958	2065	175	132	171	215	1081	2300	203	108	164	933	2084	229	194	177	321	1915	242	278	1242	228	1144	2183	167	220	153	386	2424	950	179	179	152	197	1305	2376	152	171	165	201	882	1717	146	124	91	207	711	1506	147	111	109	219	757	1645	186	179	145	240	681	1552	142	155	112	206	918	1719	167	181	172	295	1119	1943	164	126	151	1197	2299	174	202	107	218	852	1736	124	116	114	1018	111	1917	158	136	121	291	1107	1507	125	121	125	256	206	307	278	179	131	156	143	166	170	190	198	163	221	179	216	142	183	176	165	309	157	292	173	164	173	188	169	131	208	127	131	473	128	562	363	109	128	62	127	158	12	295	330	147	189	294	258	205	490	322	213	87	181	275	294	224	325	246	284	434	316	461	343	322	317	330	176	178	514	250	194	841	323	268	495	314	173	209	150	262	264	166	189	154	193	68	34	45	209	225	201	215	237	304	267	251	214	198	165	365	573	551	462	383	381	474	622	353	261	348	360	318	308	817	1048	862	706	513	586	292	278	286	454	410	332	263	234	267	235	204	187	156	168	153	158	181	197	202	182	178	76	208	96	93	86	304	163	300	149	200	252	214	337	197	115	210	206	242	245	259	372	180	226	191	139	138	160	120	119	210	253	300	135	58	274	266	204	325	572	131	198	343	94	711	348	141	241	96	332	367	2579	0	0	308	238	3638	2313	203	227	267	171	211	271	179	272	188	281	218	370	246	237	263	215	451	178	808	690	695	450	697	762	667	780	649	692	541	455	551	444	619	606	392	507	1407	529	171	137	405	610	405	241	406	578	537	1652	2154	333	528	746	1021	1738	435	2920	1233	1313	2210	656	235	1126	272	1492	1849	734	746	1704	1819	958	1272	1802	1923	758	827	1290	1460	693	841	856	1277	754	804	1142	1026	470	662	1104	1147	571	699	1236	1422	777	831	1159	1365	669	687	1204	1109	581	626	946	1882	749	720	1017	636	1841	2100	1341	1516	675	857	1414	839	1434	951	2183	3026	1518	1806	2364	1506	1062	1089	753	790	1044	975	1052	878	1382	972	916	703	900	5602	6109	1195	1137	1368	1073	2351	4534	1147	1099	832	1862	1375	1999	909	878	1692	1844	1383	2154	178	1376	318	325	355	389	389	377	520	488	522	423	419	530	570	543	588	213	236	238	181
TMEM205	384	378	390	366	369	399	365	393	379	141	181	239	227	77	151	113	123	220	234	279	242	419	392	448	330	273	360	409	168	180	342	225	531	397	588	777	386	236	331	288	572	583	586	457	693	681	446	487	805	632	155	354	210	444	355	419	355	501	264	844	782	781	1022	1056	870	760	719	756	605	513	484	488	482	476	468	476	483	457	463	505	557	563	575	568	570	582	610	643	923	1152	731	342	357	585	538	546	431	512	633	611	352	412	414	430	414	439	433	462	633	611	453	464	445	392	635	648	718	609	1253	976	632	630	887	995	213	256	547	819	486	532	722	749	801	716	886	884	323	329	346	324	704	375	531	270	507	537	176	169	153	211	216	222	373	416	384	419	397	369	787	748	760	1059	1078	1014	1157	1168	1156	1139	1127	1130	961	319	1577	1105	1165	1223	1276	1257	1290	1244	1311	763	1099	754	1023	1068	941	915	904	1062	1106	1088	1168	1355	1370	780	833	773	1066	1040	1072	1076	727	948	1271	912	678	1078	730	928	911	973	925	511	571	596	783	631	768	601	700	638	918	867	926	987	868	1010	1109	773	795	1423	1469	1493	1097	1380	1329	1120	909	1193	1050	1162	722	654	1672	2332	756	323	313	427	248	313	478	357	286	395	405	331	329	356	314	392	328	349	323	516	499	441	419	379	292	347	376	307	362	375	414	364	379	341	343	292	344	346	353	371	297	365	330	357	343	398	326	287	412	381	441	395	430	389	404	344	331	374	355	328	318	334	359	366	397	333	382	389	361	397	388	401	369	366	397	406	368	328	432	391	414	417	296	243	255	201	324	291	286	269	314	170	278	232	395	417	403	411	441	487	435	495	1451	1415	1415	1356	1289	1160	1221	966	533	588	519	436	519	424	452	425	351	351	346	359	382	378	379	387	415	426	467	412	1357	1210	1351	1480	659	845	976	863	446	424	447	461	434	429	410	411	341	347	345	364	637	375	1303	322	289	401	1025	418	1443	331	278	806	996	301	286	287	742	1172	314	313	304	297	785	1326	372	310	307	631	1297	376	332	351	383	986	354	312	866	320	914	1151	357	345	361	518	1183	589	354	296	319	358	691	1001	359	379	327	365	1029	1394	392	338	284	393	697	948	456	316	352	385	860	1422	408	326	358	339	703	1334	411	357	336	325	751	1279	451	385	365	480	1052	1405	448	349	343	567	1633	404	405	392	365	978	1424	398	272	320	545	322	1173	365	286	257	334	752	1551	428	255	295	393	310	265	302	298	287	283	251	277	269	302	254	254	226	284	287	296	299	269	347	415	488	328	440	248	134	267	480	322	253	441	502	321	289	173	284	336	211	250	318	444	273	478	282	547	545	429	565	246	259	289	254	246	346	521	478	557	526	668	555	522	532	585	558	643	580	282	267	284	331	230	252	340	294	300	264	254	299	297	289	455	448	400	318	294	288	229	122	158	296	253	185	235	240	297	327	352	408	391	318	413	441	412	391	466	360	438	521	445	431	356	341	323	349	732	551	804	347	549	421	365	333	362	583	639	557	280	278	290	183	215	197	187	307	280	229	242	257	410	435	416	371	410	354	349	375	348	473	381	642	1537	401	19	316	262	305	217	289	294	244	369	618	302	127	373	321	325	370	361	336	403	606	199	447	324	396	379	404	480	553	295	369	497	338	589	527	282	441	301	440	676	1402	0	0	237	215	641	636	388	294	307	352	334	548	407	512	452	304	344	310	417	437	315	379	453	381	1116	1158	1063	783	931	1071	822	1256	915	1038	981	829	672	973	870	1024	1270	897	1029	637	413	395	738	1341	442	533	671	697	760	1429	1329	580	690	537	667	770	447	1085	876	1152	795	454	332	554	350	888	1008	504	516	752	778	516	624	765	892	433	538	726	844	593	579	696	873	482	632	591	642	498	640	693	797	574	641	706	722	829	837	697	747	573	640	546	665	501	511	943	1854	903	724	1867	953	2398	2293	1505	1016	1109	884	939	845	1077	994	1578	1486	1145	1340	779	1153	941	862	1229	1342	1060	1294	897	1499	890	909	1066	1545	1153	1633	1711	394	568	666	809	3077	2988	592	986	947	614	904	960	859	941	1200	1167	2302	3259	1412	1082	694	655	715	683	668	659	345	347	376	504	750	687	502	701	678	627	578	543	484
CCDC159	209	197	208	228	217	196	193	222	233	68	136	101	78	89	69	59	70	112	114	140	126	253	244	282	177	148	173	161	239	96	118	147	276	451	518	587	289	256	325	270	414	410	460	419	484	458	432	309	457	430	314	208	325	321	369	300	305	381	284	570	597	543	561	552	505	586	485	577	409	413	353	368	327	323	348	317	305	293	320	378	407	397	436	403	384	422	429	450	621	806	373	365	341	439	356	339	340	414	477	478	226	406	378	389	294	320	372	374	477	478	443	472	692	607	351	351	447	369	581	568	297	345	592	723	469	460	417	404	382	375	466	1111	448	437	472	444	309	265	556	564	535	315	399	61	318	323	202	259	211	269	314	303	442	447	439	461	434	434	698	715	728	878	890	897	1390	1342	1416	1129	1118	1144	743	286	1377	568	604	631	666	632	661	636	656	427	605	418	560	597	508	504	479	567	576	547	658	643	720	526	549	516	617	632	620	628	444	557	666	555	447	763	465	623	492	623	619	294	274	449	563	494	561	437	504	441	737	508	509	579	508	560	672	398	420	742	782	776	521	722	634	562	525	575	602	428	376	386	1029	886	410	475	460	411	361	295	339	473	213	309	286	546	288	318	304	418	296	310	359	596	496	526	306	485	456	498	486	517	554	560	517	553	571	544	500	485	503	548	470	517	513	492	495	492	601	639	562	506	664	524	605	622	595	612	574	552	481	583	595	531	516	504	526	517	537	570	565	581	553	575	545	547	548	543	592	596	594	229	323	337	350	310	458	466	549	335	466	385	431	370	472	337	394	376	609	618	571	658	629	650	640	615	1720	1728	1780	1691	1289	1152	1204	1189	654	754	729	689	681	643	683	673	623	556	517	567	523	521	490	537	632	617	645	597	1646	1464	1693	1755	785	827	1012	969	549	528	555	595	634	608	640	620	577	514	527	521	802	485	1517	528	507	644	1044	606	1675	547	439	782	1288	551	505	456	863	1118	476	466	531	475	805	1442	550	394	547	1069	1747	587	599	551	605	1166	496	467	1312	488	1724	1600	650	686	584	879	1454	835	580	502	466	561	948	1230	550	458	431	552	901	1576	564	531	421	595	577	1116	558	506	479	516	843	1525	656	603	505	614	611	1237	496	509	396	498	813	1167	509	468	491	582	1206	1413	614	462	483	935	1425	579	605	415	528	1102	1575	569	543	477	1059	678	1283	644	605	532	667	973	1715	554	672	585	699	572	433	516	495	498	449	447	506	488	541	525	495	438	455	561	529	557	447	555	483	582	387	472	440	330	249	595	306	452	851	658	450	636	267	523	302	510	488	496	946	368	628	150	686	551	522	977	795	479	673	378	554	335	512	526	602	553	583	533	587	553	622	566	527	533	365	463	643	390	442	566	424	475	526	451	594	439	467	438	545	543	498	450	436	416	369	297	303	393	405	422	491	437	509	512	542	690	555	543	430	540	503	414	380	339	482	518	409	339	337	350	526	494	989	809	1402	460	933	726	610	465	514	836	878	814	447	427	405	306	279	237	338	320	468	368	410	388	504	520	528	618	507	598	512	606	596	285	429	442	458	407	665	561	455	418	518	457	443	397	426	661	540	427	586	519	675	603	639	548	783	727	316	485	350	396	368	391	516	623	331	390	454	333	622	485	277	465	323	493	613	1469	0	0	272	175	562	166	520	469	310	393	716	586	580	461	150	365	534	800	514	461	677	520	462	469	1485	1078	1095	865	964	1619	842	1206	947	1092	1056	1176	870	1165	1028	1224	1160	1058	762	729	465	464	781	1038	488	615	746	840	929	1005	981	724	741	756	782	1023	725	1233	743	1151	1029	563	385	786	454	1285	1295	524	595	1122	1122	759	867	934	938	523	566	1175	1164	781	730	811	999	742	675	874	792	540	675	1135	1285	846	865	824	808	849	871	753	737	573	643	620	634	473	491	822	2235	1309	731	2759	1297	4487	3011	904	708	680	851	753	667	1215	1216	1273	1307	1317	1318	918	595	672	661	851	1088	905	838	728	969	791	742	687	1115	873	1320	1223	285	941	964	1241	2515	3475	1118	1943	1743	1076	1197	1024	1128	1835	1213	1273	1673	2215	1505	1110	366	406	385	377	408	377	266	278	254	439	389	418	402	379	491	245	239	273	215
PLPPR2	380	383	360	390	399	358	403	535	386	161	193	69	151	394	383	107	127	251	198	216	223	1107	1138	790	137	131	183	117	76	54	277	95	119	350	643	440	551	278	311	356	475	690	477	540	630	290	280	242	201	390	278	334	288	354	303	482	396	357	387	1473	1737	1385	1013	1065	1050	1465	1692	1604	894	1079	578	628	630	591	526	558	525	544	521	735	743	768	628	630	617	542	599	610	404	541	356	1237	1571	365	613	631	98	1047	924	981	84	418	399	408	303	276	1021	1082	924	981	781	671	57	71	589	621	686	657	350	346	96	113	372	354	222	266	1361	1693	906	1137	648	5971	621	1114	350	266	372	274	134	154	471	982	998	23	963	949	84	79	72	114	96	71	133	128	129	125	126	120	722	761	739	815	771	759	766	769	839	754	726	740	917	2290	3121	740	818	858	869	816	722	790	752	1549	1157	1604	1181	1228	945	889	914	1031	1012	989	731	806	866	1640	1579	1640	1352	1404	1342	910	506	638	556	537	596	925	531	1063	1495	687	1114	511	548	421	401	484	526	408	485	380	460	383	489	469	467	496	545	586	617	1271	1139	903	1152	1095	1092	1015	1219	911	894	886	1312	1683	2827	1915	1349	120	156	99	131	68	106	183	59	99	72	169	85	99	103	132	81	105	112	130	78	63	66	156	167	158	153	178	154	150	167	172	184	187	129	131	160	155	176	154	142	126	128	163	248	193	182	177	198	184	155	152	162	216	177	186	176	214	199	205	174	170	235	227	179	225	282	201	157	201	194	154	182	156	213	193	193	49	55	89	17	32	130	142	127	136	221	168	185	169	220	132	163	120	248	298	258	282	701	700	693	708	1731	1795	1674	1816	611	511	484	529	255	253	259	228	250	223	191	238	236	216	211	215	226	231	206	210	854	824	889	810	1901	1930	2014	2176	713	801	744	683	223	210	217	222	215	238	245	255	228	229	221	238	814	132	1519	157	169	205	802	171	1582	180	142	748	1404	164	143	119	825	1445	119	131	157	115	893	1566	173	137	205	688	1604	210	122	123	128	1053	118	156	728	66	759	1334	204	234	184	311	1576	794	142	120	101	108	869	1606	144	136	102	125	877	1686	168	155	146	139	681	1155	147	144	126	133	674	1396	182	201	141	181	586	1389	95	120	90	128	809	1498	129	129	134	172	964	1533	175	182	128	1106	1631	149	192	127	162	900	1435	173	180	142	873	33	1454	158	184	121	152	925	1553	119	183	137	199	170	149	137	147	151	152	131	172	161	173	125	143	118	138	192	154	175	175	164	176	66	166	252	160	169	114	181	85	222	162	210	106	11	292	302	72	11	76	43	309	328	316	229	234	253	268	403	204	319	392	211	258	60	56	38	60	89	47	42	61	65	87	86	56	90	108	166	207	133	123	246	253	172	212	141	201	140	163	143	168	201	160	141	138	141	129	115	130	212	239	102	111	227	404	108	108	219	202	256	56	68	65	54	86	60	126	206	106	55	106	119	183	245	131	166	408	142	282	273	114	130	124	163	125	139	139	125	120	110	99	93	77	144	124	122	119	146	98	101	126	93	96	113	113	114	117	141	282	502	4	234	262	162	184	191	147	165	141	147	27	224	364	497	105	207	227	213	283	204	322	201	58	622	581	44	44	47	190	469	72	81	143	120	336	115	100	76	81	152	553	2298	0	0	79	86	389	849	95	122	62	263	147	149	142	131	40	275	96	285	204	98	205	136	156	118	1165	781	855	595	1254	1031	894	792	752	614	500	807	556	459	497	613	690	712	298	951	50	127	121	171	170	218	1129	690	495	488	334	440	689	524	898	1485	540	627	358	277	1133	542	384	1286	440	1070	911	347	399	960	1074	542	556	1516	1409	815	696	1109	1041	526	509	955	1097	506	503	817	847	498	505	738	912	441	477	795	758	512	406	735	828	317	322	759	955	422	489	931	1455	1048	844	1942	1265	2798	1305	646	793	668	742	688	580	1603	1362	945	846	1700	629	1203	225	580	745	344	587	629	586	775	630	1251	608	469	576	615	372	400	375	835	1045	590	1308	2053	718	1102	1007	785	668	1225	645	1000	1327	1443	635	1221	91	424	1985	1964	1901	2255	1824	2041	2637	2566	2688	634	458	560	808	753	872	2190	2143	3444	3079
EPOR	199	237	211	201	253	247	236	232	229	292	311	164	223	240	136	160	152	571	625	853	869	264	290	266	613	681	228	209	221	508	273	362	267	255	231	298	295	136	185	173	241	460	391	238	309	169	253	158	141	207	230	151	150	244	177	264	165	176	117	1142	1823	1620	764	647	716	452	495	543	424	412	207	229	234	179	188	174	188	188	179	191	167	192	133	135	122	145	137	161	187	125	1142	117	89	310	454	440	171	297	230	212	300	478	477	492	621	583	337	357	230	212	300	292	117	87	101	116	83	113	394	278	166	146	260	205	162	125	239	246	94	118	89	152	66	78	211	202	94	80	116	110	84	243	194	158	171	184	139	137	114	209	197	264	162	159	172	168	211	193	255	260	262	269	258	289	197	208	222	175	169	172	133	106	731	130	118	98	107	102	117	120	127	106	100	100	97	106	72	73	70	75	72	59	105	100	112	70	67	78	71	78	80	49	35	46	43	26	35	75	72	55	36	50	36	185	18	37	22	37	46	55	48	51	37	74	43	140	65	80	97	88	120	42	78	66	65	144	98	112	63	106	154	39	117	284	177	507	165	136	176	234	134	202	241	168	153	167	225	129	153	134	130	169	163	145	143	190	202	197	181	149	147	188	201	120	95	139	153	180	142	199	163	155	161	199	160	156	151	136	116	133	120	143	108	124	156	116	87	138	164	145	161	198	152	163	178	208	153	159	163	189	127	137	89	90	117	92	104	135	90	78	93	102	88	200	48	105	95	82	177	105	121	97	163	160	184	164	315	126	198	137	181	187	166	208	227	215	281	190	166	151	147	149	129	123	102	115	72	70	97	97	93	100	98	88	110	119	119	85	199	197	212	231	373	323	365	403	176	176	214	201	132	148	152	161	71	70	83	73	96	105	113	100	122	94	115	114	144	110	154	100	141	232	197	135	125	110	97	189	217	103	158	112	181	133	103	77	85	115	140	169	108	89	96	86	148	78	110	173	199	141	60	71	95	35	87	126	133	99	65	110	160	158	109	95	146	121	193	163	97	118	115	148	160	193	80	93	80	113	124	109	121	122	98	124	121	126	206	103	121	156	105	152	143	119	160	171	157	125	90	98	102	181	226	125	107	101	117	232	196	165	57	41	197	197	159	184	102	109	168	64	141	122	112	126	121	163	129	150	127	111	216	100	117	110	110	87	98	99	97	161	84	97	77	84	99	85	91	91	85	88	51	248	50	152	214	224	234	293	85	87	278	130	179	182	272	303	192	118	181	3	98	7	178	411	170	151	113	220	168	171	204	132	54	80	178	200	154	200	175	186	177	180	163	191	178	168	170	135	120	128	72	86	139	78	86	110	79	131	137	143	131	124	130	128	131	122	65	101	59	157	145	100	102	98	124	141	130	178	169	167	117	70	96	95	111	119	92	186	108	93	144	140	104	119	179	182	208	162	154	162	136	120	112	174	181	166	151	137	148	131	114	104	86	90	70	83	103	84	82	130	100	71	95	59	65	58	117	202	77	135	35	336	157	202	115	120	132	104	165	178	81	127	370	71	30	113	165	103	104	128	121	170	62	280	248	122	123	127	140	130	107	110	116	112	126	130	100	90	124	102	231	826	0	0	135	253	141	92	89	129	152	168	198	112	141	116	207	145	148	269	123	152	96	178	116	107	113	136	262	115	87	84	101	98	79	226	290	86	135	174	191	259	58	44	121	114	52	133	93	92	43	142	120	177	170	181	184	176	150	135	157	107	75	199	177	119	164	98	92	109	64	250	287	93	70	268	355	85	100	174	201	91	100	166	237	76	127	219	197	75	81	190	220	126	135	268	284	3	121	174	228	71	106	181	238	45	120	173	268	90	89	138	473	39	57	107	36	81	308	424	389	245	227	326	269	140	148	477	473	172	330	379	83	159	540	191	233	161	194	397	176	407	219	196	251	255	55	82	36	116	216	122	178	97	151	262	221	84	118	157	113	262	434	603	172	242	170	92	341	304	285	412	356	351	216	240	219	86	98	133	148	103	86	246	343	220	280
RGL3	147	123	148	128	119	160	130	80	52	43	16	14	8	12	23	4	8	190	212	683	507	4	2	3	280	276	23	27	0	0	436	146	785	84	27	22	18	0	5	8	33	11	36	39	22	29	80	23	0	23	8	5	0	10	40	18	63	0	0	13	8	7	3	3	8	10	3	0	0	6	6	8	5	3	5	6	6	7	4	4	4	6	0	3	1	1	1	1	12	5	111	0	1	75	43	47	0	11	7	4	0	1	1	1	29	32	28	17	7	4	5	6	3	1	0	1	36	55	13	5	12	8	3	7	5	7	71	11	20	8	0	377	30	31	4	2	3	3	0	7	2	10	17	61	15	14	3	1	3	0	1	1	7	6	7	7	4	4	3	1	18	20	21	21	15	32	24	32	22	40	8	112	9	230	218	188	207	249	202	176	195	7	62	3	66	71	106	138	102	110	104	118	244	225	246	4	3	6	64	94	86	36	39	75	43	44	70	75	60	168	101	68	76	38	0	122	93	116	105	84	106	100	101	114	97	118	111	88	135	9	2	73	109	85	167	265	242	190	132	217	202	26	22	73	194	250	594	1	3	7	1	4	4	0	1	1	2	1	1	1	1	1	1	1	1	3	2	6	1	18	18	17	15	13	16	14	12	8	10	11	8	10	8	9	11	6	6	8	4	11	5	7	4	5	4	5	2	3	7	4	6	17	18	14	16	20	19	18	10	14	12	13	3	3	1	4	4	4	3	3	3	1	4	7	6	2	1	1	3	4	3	2	1	5	2	7	9	2	4	6	25	22	15	17	9	9	4	7	15	20	18	6	54	33	33	58	6	3	10	4	11	4	5	6	0	0	1	0	4	5	7	10	12	6	14	19	29	25	28	37	47	36	48	51	12	17	22	3	5	6	5	1	0	0	0	0	46	10	23	0	1	27	138	25	27	0	3	48	32	0	12	1	87	13	8	1	0	33	77	19	8	1	0	16	47	7	1	2	5	74	2	2	4	2	8	71	11	0	3	10	12	59	10	1	1	4	22	15	5	0	2	4	49	39	5	0	1	12	34	14	12	1	2	20	64	28	22	0	1	5	32	4	16	1	2	50	49	9	6	1	2	6	56	8	7	0	2	172	46	12	0	1	75	172	49	21	0	1	41	8	51	12	2	1	4	87	100	12	0	1	17	8	23	23	17	5	6	9	8	12	39	6	1	2	9	3	2	5	5	8	6	6	6	6	3	3	4	47	54	5	4	4	8	7	7	7	7	4	8	4	10	10	10	10	3	45	3	3	53	4	66	4	0	0	0	1	1	2	1	1	3	3	0	2	1	2	5	2	8	2	15	36	10	5	12	27	42	1	1	1	1	1	1	1	1	0	1	2	5	6	17	8	6	7	4	3	3	7	6	32	1	2	2	1	1	2	1	3	1	1	4	1	3	3	3	7	8	0	1	1	1	0	0	0	0	0	4	9	10	8	1	1	1	1	5	1	4	14	1	3	2	0	1	0	0	0	6	0	0	9	3	125	3	0	0	0	0	0	0	0	0	1	14	1	1	4	8	5	7	7	11	45	0	1	8	1	1	1	0	1	1	1	2	1	5	1	3	2	0	2	0	0	0	0	2	0	10	7	2	7	4	12	2	5	11	14	2	3	5	5	0	3	3	3	22	0	69	74	132	5	6	41	28	14	15	58	16	23	19	53	17	86	25	1	18	109	33	103	20	23	33	107	192	59	83	16	13	98	39	78	22	161	63	31	29	24	27	113	11	125	17	152	228	7	13	160	224	22	21	176	237	30	32	127	146	17	31	108	176	18	24	130	199	17	20	151	246	24	32	76	104	13	14	93	95	8	10	110	125	12	6	2	18	11	0	39	5	139	15	155	65	21	90	64	41	42	112	20	1	38	41	7	8	7	27	9	22	25	29	86	43	22	15	63	30	32	11	13	72	33	47	56	598	968	36	80	147	133	128	331	40	98	36	63	4	19	241	65	22	21	27	23	26	26	4	0	3	10	0	1	1	1	18	120	118	91	163
PRKCSH	2769	2654	2866	2597	2633	2631	2715	2757	2771	368	671	560	670	862	832	590	482	2218	2454	2711	2507	4221	3987	3822	2702	2339	1577	1676	1968	1300	2149	2784	2588	6262	7362	5893	6503	2770	3961	4162	6928	6592	5450	5768	6124	6207	6827	5104	5165	6646	2034	2980	2754	4620	3795	4078	5300	5839	3387	8472	9597	9294	6389	6277	7283	7566	9211	8857	6422	6615	4617	4482	4371	4150	4118	4237	4170	4021	4161	4293	4321	4473	4024	4217	4134	4458	4490	4521	3689	4281	5738	4714	4836	4764	4160	4090	3993	5417	5200	5096	3539	4244	4213	4270	3634	3641	4621	4919	5200	5096	5143	4898	2920	1844	3323	3442	2524	4068	3019	3094	2486	3242	3342	3337	6732	5069	5657	6675	3357	4013	4410	23297	2387	4235	4563	4357	5577	5424	3592	3575	4168	4748	4883	2240	4560	4297	3231	3016	3096	2564	2484	2423	3578	3602	3635	2699	2671	2713	3531	3568	3509	4664	4545	4564	4000	3905	3929	4834	4911	4745	2025	5229	4312	4834	5305	5019	5044	5308	4999	4819	4999	5621	5289	5598	5100	5345	5286	5263	5006	5376	5363	5235	4492	4589	4769	6728	6241	6350	5053	4844	4798	3406	2410	3140	2675	2083	3180	3387	2884	4379	4839	4402	3781	3741	4641	3197	2376	2934	2707	2324	2733	2047	2268	2480	2441	3666	3074	2477	3308	3308	3977	2930	2183	1870	3109	1944	2773	3242	4056	2969	4310	4703	7484	7853	6684	7000	8049	3594	2968	4439	3597	4539	5939	3576	3738	5010	5429	3403	4171	4062	3848	3606	3989	3711	3679	2837	3473	3160	4398	3999	3901	4051	4119	4204	4314	4755	5202	4924	4406	4041	4160	3986	4047	4018	4060	4305	4354	4250	4008	3803	4296	4358	4164	4135	4396	7027	6130	4310	4219	4389	4151	4361	4354	4335	4617	4357	4360	4533	4656	4954	4622	4309	3960	3530	3679	3913	3637	4050	3576	3751	3705	3492	3673	5225	7846	6495	5701	6437	2591	2776	2989	3021	2960	3141	3300	2964	3145	2860	2859	2805	4328	4461	4354	4409	5535	5077	5378	5230	6052	5755	6103	6298	4725	4382	4060	4345	3841	3742	3738	3596	3702	3413	3648	3647	3721	3610	3433	3723	4344	3815	3881	4078	5153	4921	4979	5079	5344	5438	5510	6015	4354	3932	4604	4147	3642	3416	3534	3574	3303	3133	3168	3392	3435	3441	3381	3424	5368	5066	6740	4481	4547	4513	5825	5358	6750	4218	4090	3951	5862	3634	4489	3676	6048	6365	4592	4083	4020	4517	5132	6777	5501	4746	4095	6043	8257	4529	4689	4636	4408	7194	5883	4790	7259	4908	6820	7705	5100	4404	4086	3985	7072	5280	4894	4303	4520	4470	3929	5659	4606	3889	4210	3932	4804	6451	5003	3758	4138	4257	4266	6067	4864	4425	4169	4137	4958	6270	4789	4116	4036	4036	4691	6892	5009	3962	4290	3936	4496	6673	5152	4187	4008	4141	5146	6102	4806	4282	4503	6703	7179	4648	4085	4727	3948	5943	7427	5340	4516	4535	4047	4099	5940	4580	4184	3959	4004	3997	6387	4512	3769	4115	4310	3599	4044	3665	3933	3566	2879	3635	4204	3800	4056	3863	3962	3400	3905	4065	4264	3890	4153	3892	4237	5238	6085	4398	4223	3508	4462	4576	4140	3461	3489	4471	3951	5141	3885	4507	4309	4622	5389	4749	4252	3944	5036	3021	5381	5319	4697	4739	2861	2073	3090	2244	2902	3700	6663	7411	6749	6702	7235	7771	6414	6999	6827	7022	7505	7645	3110	2841	2835	3128	3171	3053	3373	3182	3009	2952	2780	4133	3987	4277	4323	4025	4156	4360	4365	3774	3406	3776	4358	4886	4713	4008	4236	3323	4134	4419	4107	4078	4199	2897	4787	4144	4155	4544	3476	4716	3329	3914	3140	3105	4332	3663	3412	3592	3638	3308	4130	3574	3773	3665	5983	5905	6025	5042	5052	4929	8397	8147	8573	4759	4059	4647	4877	5284	5045	5153	5019	4904	2938	3206	3643	2571	2922	2593	2463	2383	3650	3481	3783	4643	3996	3749	3135	3777	3242	2667	2858	2770	3245	5482	4422	2548	2322	4206	3971	3268	3742	3605	4098	3718	5788	4404	2480	4772	6582	4661	4744	4169	3361	3580	3391	3166	2615	3417	4041	3523	3922	3590	3452	2633	5909	11948	0	0	4746	2192	2904	1566	4772	4282	3741	4890	3304	3481	3851	2586	3126	4764	6299	4973	4937	3273	4644	5115	3744	3761	5107	4356	4454	3788	3759	5347	4686	4600	4970	4584	4747	4192	3908	4472	4918	5244	3780	3888	3205	6209	4048	4008	2280	2449	3354	4753	6972	6021	4899	2698	2264	5565	5049	4509	5077	5779	4682	2556	2571	1981	4753	4282	4999	5908	4605	8429	8466	3696	4053	7708	8005	5044	5454	8057	7931	4463	4378	6300	6759	3991	4204	6674	6832	3731	3981	5941	6278	4047	4291	5856	6358	4119	4620	6061	6004	4157	4044	5694	5557	3404	3713	6211	6504	4025	4283	1972	6954	4231	2332	11873	5222	19817	8521	4649	5149	4990	5449	5864	6271	3702	3777	6331	8364	3561	6942	10627	4763	8142	10109	5121	5551	7028	4926	8387	4522	9430	6340	5291	4686	6023	1672	1790	1849	7545	10416	6502	7399	4078	8569	5390	5270	5454	6059	6856	7801	4990	6262	6425	4459	4538	5829	4495	4910	4576	4778	5528	5230	5757	5859	6065	5945	7488	7499	7183	8358	8906	9469	6026	5820	7158	7133
CTC-398G3.2	29	22	30	37	33	19	28	34	29	91	78	27	44	37	23	33	34	38	41	61	31	37	38	29	6	5	6	14	38	24	29	15	7	106	55	34	21	1	29	13	71	187	117	52	86	96	40	14	14	4	9	14	8	12	7	24	54	56	13	82	29	104	40	40	55	44	82	49	29	43	388	395	382	388	340	364	405	380	401	345	342	349	509	505	492	471	461	457	2	14	267	75	105	14	15	10	9	47	19	29	29	148	157	145	14	9	157	184	19	29	36	47	26	54	30	22	30	11	87	60	14	20	51	131	730	597	5	16	23	27	72	139	40	26	85	98	51	46	207	107	9	4	3	8	4	6	103	81	98	63	47	88	109	95	91	197	199	161	40	12	52	44	19	25	60	68	73	64	30	64	6	20	158	24	22	11	32	19	23	28	16	54	32	49	38	56	30	11	21	22	32	27	23	24	22	67	37	55	24	19	32	398	429	389	328	430	363	345	308	447	419	348	385	464	461	264	277	273	291	296	281	316	313	277	240	237	282	337	256	391	374	210	193	193	212	231	242	406	537	311	285	396	610	2274	21	43	1880	351	236	66	291	315	264	305	217	343	291	259	402	371	414	333	331	272	270	297	346	98	351	91	107	107	119	113	111	94	105	124	118	109	130	118	108	104	112	111	121	108	146	127	115	71	101	120	85	102	115	87	77	107	70	105	112	112	110	118	142	116	124	127	119	139	130	77	136	115	124	95	114	110	96	102	119	183	179	71	119	101	308	420	458	312	302	255	283	327	317	387	290	320	75	67	59	79	32	43	56	34	39	31	32	32	101	51	109	107	125	104	105	63	93	62	54	75	79	76	98	77	68	103	72	76	44	49	50	49	44	48	25	30	91	39	46	43	126	136	126	116	91	108	75	80	80	137	96	77	37	94	68	132	155	167	161	61	62	90	124	63	52	92	61	158	214	50	65	138	100	70	33	57	119	195	131	44	36	32	139	155	117	30	114	111	110	191	24	58	74	80	91	69	73	128	144	160	228	107	58	39	104	99	208	78	205	74	107	107	109	121	98	46	90	129	153	92	47	48	76	109	141	176	33	51	180	142	213	111	146	53	125	212	246	182	20	43	80	149	208	24	40	43	96	130	203	27	51	68	100	130	146	608	38	57	81	82	81	25	32	70	48	60	89	31	34	45	24	44	31	25	28	29	35	36	37	46	50	63	35	35	32	25	6	123	64	76	114	60	113	124	75	169	74	81	212	122	215	120	6	185	109	58	161	12	13	13	287	178	99	148	409	80	7	7	27	39	69	124	78	138	82	143	79	126	100	110	90	132	218	196	235	179	212	226	182	188	197	163	190	325	346	352	363	385	358	325	318	347	606	1146	970	30	37	1	8	7	19	47	59	25	32	12	29	48	36	24	98	38	80	75	87	88	34	47	551	203	76	40	146	34	393	430	34	42	44	51	64	56	67	64	55	788	819	194	439	1274	462	316	598	1442	164	210	134	205	183	117	135	236	41	96	357	15	64	388	489	109	205	137	236	163	296	225	24	68	51	43	80	569	733	634	490	485	78	62	213	59	29	38	33	36	18	15	20	14	22	27	68	25	34	42	15	20	64	398	0	0	53	0	851	159	149	62	107	136	121	87	125	145	104	34	48	64	55	58	41	47	27	119	145	140	98	217	203	100	239	195	259	101	119	183	330	76	163	65	113	217	11	3	22	11	6	16	14	10	5	28	4	36	16	10	21	137	307	869	113	852	145	50	847	71	60	574	72	53	70	78	77	59	81	90	121	48	70	61	92	54	75	78	102	67	92	59	90	61	93	79	134	50	72	73	105	61	75	82	86	88	84	63	70	97	97	72	75	208	4	280	217	3	288	2	3	6	15	6	11	15	5	45	26	32	25	35	41	1672	222	208	3243	622	587	685	193	756	146	570	179	178	210	179	80	72	195	19	18	26	13	12	25	30	47	24	43	27	32	46	28	19	21	19	80	35	41	23	32	29	30	30	18	19	13	5	1	18	16	13	4	15	17	20	44
ECSIT	223	213	228	245	277	265	261	252	317	150	232	239	265	299	170	301	241	630	690	558	576	324	334	377	291	328	298	158	244	219	149	157	280	476	281	417	363	111	137	194	288	252	343	321	275	373	374	403	294	449	142	152	185	157	304	114	306	346	165	434	407	432	435	462	605	365	326	281	478	523	574	549	553	520	494	542	600	520	542	354	369	388	317	375	408	427	423	427	293	302	498	448	355	361	246	247	409	370	426	424	441	350	341	344	287	290	289	299	426	424	343	320	644	646	525	465	428	379	322	322	310	327	418	436	326	503	499	1167	348	454	813	371	573	554	390	336	315	361	357	344	832	336	286	306	331	316	383	383	334	365	373	341	392	394	422	405	402	384	297	317	326	327	365	340	248	281	296	330	308	310	184	312	344	1010	1009	963	998	975	923	897	953	828	1306	894	1235	1274	820	797	864	897	809	870	1087	1081	1095	803	759	703	945	1069	991	1758	1495	1819	2234	1574	1683	2163	1516	1864	1949	1884	1972	1255	987	1286	1297	1257	1455	1242	1315	1289	1479	2227	2454	2171	2338	2549	2211	1130	1284	1604	1741	1643	2010	1990	1880	1546	1438	1865	2357	963	911	715	1206	1534	721	613	500	1084	389	678	900	412	581	729	897	470	685	594	650	462	568	498	600	497	455	501	821	479	415	372	432	440	456	433	468	481	426	489	445	493	413	457	428	420	418	448	504	465	528	566	487	479	538	480	436	472	507	549	417	466	436	466	396	508	505	514	451	421	523	442	512	447	574	469	574	477	469	481	426	518	510	441	585	532	750	819	450	460	502	624	613	602	605	531	620	575	596	680	498	482	514	523	432	411	427	455	477	501	461	550	481	341	378	286	436	475	494	388	523	436	387	390	493	510	484	516	446	491	424	410	411	443	389	381	463	484	416	467	217	168	354	216	482	489	444	444	438	436	376	397	485	524	459	437	148	583	478	581	520	413	260	614	579	609	592	384	600	659	614	604	433	500	539	609	646	577	382	532	630	675	666	163	568	573	580	555	527	486	600	629	166	1168	159	593	554	546	500	447	508	539	521	571	545	480	732	540	646	658	647	468	398	544	632	621	562	542	463	453	620	638	618	546	378	470	559	562	524	411	519	509	630	523	567	492	375	512	664	616	587	539	297	448	531	557	575	266	475	589	586	615	476	209	410	496	580	537	397	1472	553	615	658	618	413	267	471	517	470	526	447	459	451	481	489	541	548	524	507	460	548	498	564	450	535	542	569	552	517	515	521	662	494	815	604	576	510	259	375	555	478	450	87	176	213	120	437	636	537	768	1039	720	461	640	728	596	672	571	324	362	359	359	467	548	763	745	640	748	726	757	680	742	628	720	824	773	437	419	434	535	537	445	523	473	456	457	517	556	529	577	550	510	501	535	538	500	478	467	531	430	400	287	345	402	429	499	470	440	382	292	570	440	463	499	424	499	399	469	409	414	463	615	469	560	532	369	534	570	433	509	625	599	702	830	876	805	546	591	593	401	329	379	602	693	630	613	564	616	565	527	562	869	581	791	732	860	512	253	729	362	541	696	695	347	517	560	563	590	527	567	676	581	419	647	457	405	508	507	544	487	498	766	371	495	571	525	537	470	434	396	494	500	349	408	449	497	484	505	410	258	908	3004	0	0	516	327	1361	367	599	697	550	309	466	350	633	489	323	342	327	537	800	547	412	314	443	555	334	263	241	261	290	296	431	256	345	255	230	313	313	213	298	222	241	333	216	379	272	217	177	116	269	323	473	369	371	273	354	433	451	369	436	616	438	507	284	276	571	298	327	527	401	300	307	282	297	352	326	366	368	379	351	264	330	266	318	277	302	263	253	248	247	290	322	291	386	259	297	299	301	250	222	325	322	265	293	258	298	263	323	337	298	456	643	321	351	549	347	707	769	273	325	402	308	284	254	209	214	259	296	239	332	354	383	352	515	356	245	265	412	342	343	357	266	454	285	299	244	218	76	342	325	209	694	335	349	348	305	365	220	271	318	321	395	351	247	131	368	236	356	415	355	364	400	391	363	389	379	718	738	695	853	913	789	600	532	378	340
CNN1	2353	3298	2557	3033	4008	2741	3055	4340	3115	1978	3699	1622	3391	2486	2720	1237	1780	5871	5971	3039	3929	3661	3463	2747	2948	2726	4532	3724	1538	1988	109	213	110	0	14	16	68	0	0	0	0	17	5	11	2	0	0	7	0	4	0	8	0	25	0	0	0	6	0	13	15	7	0	0	0	23	16	9	0	0	3	0	1	9	1	4	2	2	2	11	6	7	8	4	11	8	9	14	4	0	20	16	1	9	66	74	1	3	1	2	2	12	10	15	20	23	28	10	1	2	15	5	0	0	1625	1776	4137	4934	17	15	3	6	17	9	2	1	145	863	511	1429	872	3	1786	1402	4	7	2	3	2	0	2520	3043	4072	1771	3257	3431	7	9	6	1	1	7	0	1	0	2	2	2	2	2	9	11	8	23	1	5	1	1	2	2	1	3821	5	522	682	735	483	685	310	309	346	633	711	675	851	664	1097	1029	972	1619	1414	1539	699	756	772	783	673	610	1183	837	1212	13	42	52	45	15	35	9	33	78	24	21	36	76	123	22	30	8	28	36	37	18	55	11	19	9	70	30	56	532	535	609	776	1318	611	612	936	1096	1864	708	1082	1271	181	342	61	1	113	0	2	0	0	0	0	0	0	0	2	0	0	0	0	2	0	1	2	0	2	0	0	0	0	0	0	0	1	0	1	1	0	0	0	0	0	0	0	0	0	0	0	0	0	0	5	0	0	0	6	0	0	0	0	0	0	0	2	0	0	0	0	0	2	0	0	8	0	0	0	0	0	2	3	0	0	3	0	0	0	0	1	1	1	1	0	1	1	1	1	1	1	1	0	0	2	0	1	1	1	1	1	1	1	3	1	4	4	5	1	1	0	0	0	0	2	1	0	1	0	0	0	0	3	0	1	3	1	1	1	1	1	1	1	4	4	7	0	0	2	0	3	1	1	0	0	1	0	0	7	0	1	0	0	0	4	3	6	0	0	1	1	0	5	0	4	8	1	0	0	0	1	1	0	0	0	1	1	0	0	0	0	1	0	2	1	0	2	1	0	0	0	0	1	10	0	0	0	0	0	4	0	0	0	1	4	1	0	0	0	0	3	3	0	0	0	0	1	1	0	3	0	0	1	1	0	0	0	0	1	1	0	0	0	0	3	3	0	0	0	1	1	0	0	0	0	1	1	0	0	0	2	0	2	0	1	1	0	1	1	0	0	0	1	1	13	6	12	2	10	0	1	1	4	0	4	3	2	3	0	1	2	2	1	1	1	1	1	1	1	1	1	5	1	1	11	1	1	1	1	1	1	15	3	2	3	3	1	7	1	1	1	17	1	1	0	0	0	0	1	2	0	0	2	2	3	0	0	0	2	5	7	1	7	27	7	5	11	10	18	0	0	0	0	0	0	0	0	0	2	1	3	1	1	1	1	5	1	1	1	0	2	0	2	0	0	0	1	0	0	0	2	0	0	0	3	0	0	0	0	0	0	0	4	5	5	0	0	0	21	21	29	0	0	0	1	0	0	0	0	7	2	2	0	0	1	0	0	1	1	0	5	1	4	1	1	8	5	0	0	7	7	0	0	6	0	1	0	1	1	2	1	1	0	0	2	0	0	2	0	0	0	2	0	0	2	4	0	0	1	2	0	2	2	1	719	719	3	0	0	49	3	1	8	0	0	1	8	5	12	0	1	0	0	1	0	7	20	0	0	0	1	1	1	0	0	0	0	0	0	1	2	1	0	3	1	0	0	1	5	12	1	4	17	19	1	0	1	0	0	2	0	59	9	0	15	0	2	2	0	18	46	0	14	22	2	4	2	23	2	0	12	1	5	5	0	12	2	1	3	9	7	0	5	14	11	6	7	12	24	5	8	4	4	0	3	6	9	0	3	1	1	5	7	1	0	0	0	3	0	2	1	0	0	0	0	0	0	0	3	1	1	1	2	11	1	6	11	3	1	3	1	7	4	16	3	1	3	1	5	6	7	12	12	3	20	0	6	23	21	7	6	8	4	23	0	0	0	0	0	3	800	780	893	1785	1497	1657	445	476	458	943	883	1327	1180	1026	1150	101	114	59	95
ELOF1	383	369	340	357	363	388	380	384	385	3090	2339	1732	2387	2683	2006	1590	1478	363	342	474	414	416	431	391	435	439	2700	2520	2022	1846	1175	1893	2679	472	506	429	463	208	291	281	405	513	315	363	332	460	529	424	349	520	124	179	175	474	418	279	400	658	346	1222	1237	1177	762	827	797	679	993	917	555	591	578	616	603	543	520	551	592	560	525	527	552	520	498	574	500	537	539	509	301	387	937	482	393	620	280	304	534	451	604	560	451	541	507	520	427	448	481	461	604	560	1419	1393	285	333	804	681	776	717	697	592	340	446	494	565	540	413	1043	890	712	766	1652	991	1169	1224	578	638	468	607	576	568	2165	916	990	1078	821	801	451	485	457	405	400	488	599	565	595	679	696	725	527	452	514	626	696	735	643	597	604	714	732	774	616	732	536	818	827	815	815	831	828	686	781	878	848	830	858	852	855	852	805	859	845	874	915	950	947	1083	1066	1027	869	859	856	1097	783	1098	1160	787	999	989	916	883	766	809	781	706	1005	855	1006	886	1087	899	954	921	1000	962	1214	1193	1055	1036	1097	1237	1297	1024	1194	1128	1008	1258	1057	973	732	1193	1080	980	1133	1051	1032	893	1030	824	664	1022	798	824	961	833	736	843	1033	717	919	825	752	735	750	728	887	858	1043	902	763	789	725	754	789	747	715	666	672	855	762	727	749	697	780	803	753	737	713	683	656	837	674	713	762	684	767	658	735	708	716	721	829	599	632	660	627	575	575	626	641	699	693	558	789	659	693	832	771	769	705	639	788	674	722	713	587	771	1166	806	562	623	588	797	690	591	623	704	522	649	620	701	930	971	1037	957	837	827	854	769	830	840	847	773	805	828	670	761	599	582	604	627	606	574	639	626	614	703	634	667	888	834	853	926	834	752	817	869	828	703	783	827	690	634	719	781	581	524	557	549	563	530	557	584	621	583	687	657	657	512	966	590	465	590	604	815	895	664	619	594	1155	595	752	509	831	877	794	649	708	812	735	882	721	550	551	612	1049	696	642	554	671	807	596	604	923	492	1067	906	624	654	749	811	996	1015	591	667	610	686	926	898	711	661	598	711	946	923	691	625	581	757	789	688	703	637	673	713	781	900	688	639	526	720	887	905	702	619	544	645	749	917	655	691	617	758	826	814	755	679	653	984	964	624	669	574	818	933	848	719	556	498	1007	1002	1000	699	710	591	761	468	1256	507	543	580	799	617	547	599	596	544	576	543	664	574	585	572	623	481	544	624	636	621	483	620	1096	422	535	746	884	683	1010	736	847	797	868	1018	355	447	242	317	1073	941	985	1215	567	601	398	889	632	718	869	697	602	841	787	697	732	789	478	586	513	583	540	631	477	571	552	650	571	564	684	640	524	424	505	498	465	540	556	526	502	623	615	639	637	602	628	624	616	571	632	738	883	573	590	608	609	606	671	576	634	585	625	501	800	825	705	695	527	721	558	586	588	568	701	699	581	691	799	696	1009	803	749	765	695	737	692	649	678	673	581	530	561	733	731	1031	681	674	824	644	724	651	710	727	682	614	754	619	614	566	658	441	901	548	561	926	531	699	673	776	744	793	662	803	871	439	663	476	478	619	778	847	718	738	654	569	890	904	912	717	706	762	609	726	742	755	735	687	937	755	937	902	586	672	950	476	0	0	518	732	4255	1046	556	676	755	564	854	745	704	687	602	832	557	518	894	357	810	560	521	598	778	826	766	675	740	697	897	830	788	615	634	702	628	686	704	749	560	753	633	833	1018	716	935	715	879	697	900	755	721	703	666	687	652	764	849	991	881	812	838	683	906	814	888	1044	875	865	1192	626	699	826	1189	1007	1126	860	1112	582	624	874	1334	756	886	946	1339	620	777	730	1159	553	764	857	1417	945	1280	895	978	755	920	904	780	679	884	878	889	653	783	781	727	773	706	480	703	859	725	683	814	630	515	664	583	490	600	808	696	587	932	818	643	683	1399	890	1009	1132	783	1336	890	1221	850	822	875	841	1876	2361	1083	606	640	601	1329	1590	615	792	847	539	690	893	611	761	886	906	697	814	449	440	761	696	732	733	768	832	867	823	950	661	947	757	769	709	840	1008	1009	1291	1280
ACP5	5	1	1	1	5	1	5	6	4	4	2	8	0	2	2	6	2	0	1	2	1	7	8	4	32	49	0	3	59	0	50	27	125	1	1	1	1	3	29	1	1	24	1	1	36	5	14	6	4	50	218	2	29	1	3799	2	1	1	1	4705	1633	596	1887	1589	1810	1176	1646	1208	289	361	5	3	6	3	1	1	1	0	5	4	8	6	3	7	6	4	2	2	8	13	34	4	4	5173	42	52	16	147	73	69	23	346	334	333	704	631	1	1	73	69	12644	12829	540	214	60	63	34	31	13	21	12	13	3	6	324	515	0	53	3	49	31	4	25	23	19	31	22	38	165	160	16	10	19	102	15	13	800	731	728	856	827	899	1306	1292	1404	1014	1012	970	1328	1375	1337	2138	2291	2474	1995	1853	2009	2467	2393	2567	0	52	224	4	2	6	6	2	5	3	1	5	22	3	28	26	2	0	3	0	4	3	1	3	3	1	1	9	24	16	10	2	2	2	0	1	0	11	0	4	0	3	0	0	0	0	0	0	0	0	0	0	0	2	11	7	4	8	10	75	33	18	10	15	3	4	21	36	22	23	14	1	1	102	110	281	32	598	845	566	637	1037	519	818	2651	423	513	679	658	883	352	434	634	1075	377	602	701	830	419	558	548	559	580	527	505	476	455	529	540	654	671	630	654	708	709	678	580	656	644	695	415	588	502	497	416	268	425	534	570	567	538	474	557	512	500	557	474	518	500	470	564	540	679	639	709	607	592	674	678	642	663	678	634	370	556	590	1615	395	322	277	355	247	344	344	340	260	396	205	282	255	741	707	760	700	400	348	424	262	516	516	579	438	2082	1850	1349	3970	170	236	199	145	189	180	141	199	453	527	453	507	993	974	894	977	351	344	268	262	491	552	364	410	1890	2088	2099	1084	232	241	282	276	231	217	196	207	461	434	465	395	1488	580	672	499	398	375	7580	1068	1662	830	661	1600	1999	918	1106	565	6900	1855	1302	735	1038	554	1142	575	648	611	600	163	1690	1221	599	483	391	591	416	899	650	731	3113	1378	561	781	733	517	2762	20564	947	864	606	841	4293	1578	810	883	602	858	12369	1934	822	854	573	533	4790	1386	1171	859	753	752	7756	1106	683	725	535	460	9624	1607	1302	670	621	649	2815	1472	961	572	531	526	4281	2175	1128	788	589	1120	788	860	514	384	428	28321	2943	1008	686	697	11184	508	2413	888	870	803	951	2976	2271	884	634	748	849	400	376	340	372	538	512	739	799	816	658	432	706	487	593	647	436	343	438	466	48	46	2950	1009	1090	53	55	54	63	581	1030	602	434	399	415	3738	1070	440	434	418	954	92	93	94	1600	1725	639	1770	93	1762	1575	1609	103	726	556	758	497	839	458	791	379	601	327	692	404	711	390	464	368	580	508	323	729	720	568	451	308	247	191	203	176	146	130	225	188	202	769	1797	2124	992	1089	229	289	230	330	2063	2043	2143	1567	621	282	172	185	323	361	257	204	241	298	310	665	902	796	988	1079	633	809	1157	1004	1276	274	273	285	169	154	110	572	560	627	1143	1117	1262	507	853	571	607	517	634	1154	1568	971	374	2001	350	331	283	533	227	466	572	359	472	912	537	404	601	654	629	534	397	467	327	145	267	251	243	543	701	396	585	785	325	242	529	939	1107	1153	1115	814	884	1614	660	847	1380	1610	1235	2392	1130	1101	581	68	401	0	0	360	321	751	101	189	700	850	602	492	568	878	532	604	552	711	621	245	682	438	489	333	511	7736	11063	13017	8729	7173	4557	13681	5982	9347	7460	6605	6086	38037	5412	6683	5875	9362	5390	5547	25791	9124	2606	223	146	3801	1273	25395	12402	4723	1950	944	6825	8640	1820	5298	8108	1120	1085	720	519	2122	1737	7114	13673	3290	2922	2371	3306	2699	2543	2029	1038	1010	5244	4158	5410	4414	3720	2850	3650	2904	3754	2945	2209	1821	4223	3163	3487	2849	3855	2886	2383	1947	4911	4102	2086	1591	7126	6661	2687	2346	5391	4965	2855	2527	3020	21542	784	941	41248	1588	65152	14780	14517	7414	6441	7305	6997	6819	1739	3088	31383	21377	1348	49631	4470	23591	28839	11603	52369	31710	48443	31468	7653	26540	3015	29856	55148	38357	36194	2225	5294	477	570	381	1251	963	376	1546	1768	1795	276	427	533	839	1678	15091	13944	4220	4009	90572	26779	1	2	1	0	3	0	5	4	0	22	1	1	9	13	15	32	9	30	19
ZNF627	727	678	706	732	686	661	725	602	638	365	430	362	516	357	365	588	385	418	447	429	508	720	649	780	461	526	345	515	482	435	468	495	468	228	212	216	271	267	258	265	226	337	290	352	343	306	326	260	314	368	596	351	298	344	622	404	217	181	447	591	548	384	737	673	733	502	600	493	606	631	291	277	285	245	244	273	288	250	269	405	410	414	392	417	376	362	378	377	362	330	544	275	256	645	311	324	443	464	273	281	517	373	384	365	260	226	317	311	273	281	535	543	401	310	485	406	294	240	445	302	368	337	248	291	287	324	346	370	272	309	568	209	448	422	355	415	160	199	114	124	965	197	176	994	269	218	209	182	199	233	241	218	284	248	262	375	352	327	225	261	239	232	237	260	131	133	127	183	208	253	215	257	306	275	280	313	309	295	298	307	289	532	310	510	378	348	272	253	276	267	256	233	224	255	279	656	547	569	319	304	305	456	479	503	338	280	279	416	443	463	308	323	322	507	521	259	234	373	288	298	231	401	420	266	297	362	204	237	342	572	517	430	459	452	404	437	434	404	552	399	535	317	355	451	1054	887	388	342	352	228	255	287	262	257	286	219	285	215	306	256	237	294	264	229	288	278	344	471	238	175	247	231	210	266	203	189	173	166	213	230	218	176	227	229	192	170	193	236	167	261	213	234	195	246	181	118	178	202	209	203	203	193	216	222	228	190	206	239	219	168	226	249	200	223	217	186	255	223	189	186	244	274	200	479	496	377	330	206	221	194	229	157	198	180	187	198	169	177	196	199	196	190	200	161	171	168	168	139	191	201	188	162	191	185	204	156	205	223	252	168	184	170	172	155	171	181	188	157	194	130	169	199	229	147	167	192	177	113	179	239	254	292	291	299	207	208	260	217	151	169	174	177	160	161	159	217	216	318	187	260	323	185	341	256	154	297	241	181	194	242	199	224	345	160	242	267	282	260	177	122	275	329	210	311	151	212	208	265	268	87	239	172	182	187	235	83	229	210	187	293	207	392	293	303	336	256	215	150	218	186	218	213	164	96	213	234	243	235	253	111	288	261	272	265	272	131	206	238	242	215	435	235	420	279	364	256	216	144	303	234	315	278	227	162	324	310	338	288	139	335	322	457	385	310	150	266	276	325	388	215	248	339	264	309	219	123	71	220	166	262	263	154	221	168	184	192	148	211	291	387	179	169	215	194	264	186	184	161	197	150	95	217	221	132	395	303	194	324	319	278	212	231	314	221	280	348	176	248	165	221	289	216	263	368	269	206	184	217	242	265	321	337	170	279	445	374	399	325	429	387	409	342	362	369	480	359	181	208	209	146	179	175	153	189	199	122	153	271	266	260	230	222	206	211	195	202	263	455	419	215	220	129	218	147	197	114	168	200	191	244	181	120	176	192	236	230	209	205	232	218	369	315	335	316	503	289	523	315	324	340	214	198	194	226	223	217	400	381	408	279	249	316	143	174	83	144	71	136	400	391	328	439	400	352	436	398	151	457	299	2205	12	13	1316	230	209	193	131	154	159	195	130	186	217	257	145	137	174	208	150	181	330	189	198	168	160	313	306	198	195	207	260	130	289	317	261	206	295	210	261	239	140	158	0	0	196	308	158	152	178	229	456	200	146	313	264	233	217	289	201	189	250	256	213	204	204	232	298	341	507	265	259	249	272	294	321	307	360	213	260	334	322	688	260	238	246	297	289	256	253	147	267	341	257	217	157	224	219	197	191	168	252	271	227	134	198	222	195	192	223	232	227	463	398	222	281	332	349	153	176	313	366	126	147	330	402	227	218	338	339	185	156	262	377	166	217	399	499	246	216	327	351	180	153	329	322	253	198	301	304	200	212	164	305	182	125	215	115	414	359	248	211	121	214	282	238	193	217	268	238	191	324	355	275	270	376	405	382	285	408	393	450	389	440	601	513	354	189	113	365	179	184	187	213	201	120	215	222	96	202	151	167	215	481	359	220	321	278	215	302	292	261	306	279	354	263	251	315	340	331	377	396	343	386	240	214	313	242
HNRNPA1P10	3619	3291	3605	3362	3113	3379	3366	2887	3259	302	584	739	630	410	530	690	512	1425	1478	909	1348	1172	1067	1459	2097	2135	1490	1332	1116	908	1677	2875	3215	3657	3280	2678	2161	2938	3332	3807	3065	2697	3480	2243	2249	2865	2714	2346	2422	2723	3874	2966	2824	3154	4358	2766	3035	2791	3882	689	578	408	1024	1037	857	954	880	710	1916	1744	1348	1356	1367	1411	1485	1410	1394	1356	1346	1644	1651	1634	1840	1720	1628	1722	1748	1917	4664	2484	1844	2558	2998	4116	3523	3499	5022	3731	3696	3385	4903	1241	1166	1206	2854	3421	922	928	3696	3385	3414	3230	1200	810	1324	1181	681	403	827	1027	741	1077	1956	2584	3568	3084	344	391	2052	1912	2061	33565	565	684	1622	1491	1674	1885	2135	2674	2065	2314	1097	143	979	771	1054	1081	912	1423	1564	1488	1673	1749	1722	1025	1011	1044	236	233	273	418	447	470	769	771	749	634	553	588	8584	1111	758	1533	1567	1460	1595	1420	1260	1291	1397	2442	1519	2310	1495	1554	1381	1226	1239	1219	1102	1240	1378	1342	1339	1626	1555	1464	1345	1304	1262	566	335	401	624	282	321	464	388	514	361	301	461	218	429	299	319	313	354	353	363	276	270	324	340	250	308	444	308	354	318	94	158	132	141	120	180	136	235	129	133	1079	1121	1087	1457	1539	1047	736	783	1413	739	1160	1356	913	780	815	1174	847	933	1037	778	1025	1037	1010	977	2280	2474	3787	940	1019	1084	1061	1252	1071	1012	976	838	924	979	988	1046	982	1047	1114	1043	1010	832	929	991	1007	1055	1134	1227	1184	1116	911	801	914	881	975	1083	1169	983	964	1030	963	903	953	895	805	930	891	1165	924	963	1107	1087	1101	980	963	992	1016	1041	1514	2370	1983	2989	3348	1184	1096	1029	1090	1100	1151	1307	1114	1789	955	1445	1280	2947	3058	3159	2472	1040	1018	1022	1012	1217	1231	1125	1178	370	509	337	617	1192	1198	1343	1704	1180	1848	1780	1788	2318	2521	2794	2271	2800	2663	2599	2444	853	964	946	839	1001	1094	1044	1103	217	240	297	156	1221	1251	1205	1223	1930	1760	1851	1596	2539	2675	2612	2442	432	3167	1259	3202	2402	1099	767	3669	1331	3126	2453	795	1216	3237	3418	2657	575	1324	2891	2151	3046	1329	374	1316	3686	2882	2828	359	1397	3387	2963	2118	1146	1436	3512	3766	882	3920	502	1430	2979	2640	2123	1218	1302	391	3225	3126	2422	1254	597	1281	3686	3356	2634	1211	548	1432	3647	3232	2955	1286	413	1399	3303	3071	2124	1507	351	1152	2982	2667	2103	970	1067	1361	3429	2550	2265	1154	461	1309	3427	2990	2154	1333	202	1315	3527	2992	2772	528	1436	2897	2945	2959	1184	397	1259	3288	3028	2644	366	3887	1233	3075	2919	2286	1148	406	1085	3403	2406	1987	1198	1743	1807	1625	1983	1860	1842	1805	2110	1845	1956	1851	1978	2007	1297	1728	1915	1820	1647	1840	1588	1511	1092	1617	1785	2057	1697	1637	1792	1535	1716	1676	2248	2194	2400	2415	1470	1405	1211	1200	1463	1383	1282	1427	1508	1297	1546	1266	1553	1822	1898	1561	2280	1983	6774	7440	6763	7578	6802	8252	6235	7465	6248	7573	6483	8245	813	930	829	818	890	1042	854	933	955	875	906	1741	1675	1674	1772	1706	1832	1798	1790	1593	937	1020	1165	3372	2815	5335	4057	3924	3266	2345	2310	3649	3250	3770	2848	2685	2100	2270	1307	2002	1017	1425	1213	1229	1987	2507	2688	2006	2419	3083	3729	2029	3132	2112	1564	1523	1521	1761	1780	1704	1906	1721	1734	1576	1467	837	1655	1329	2083	1293	1374	1489	3483	4357	4382	4130	3752	3585	3818	3689	1915	717	1299	4124	818	862	3681	778	1585	573	969	657	899	1455	2706	1425	959	4929	7427	1346	1110	1067	1053	1020	3258	5795	512	1575	2212	4113	3961	3135	1448	1790	1618	1665	1206	1566	1518	1439	1630	1971	1839	1453	301	1904	0	0	1369	4	12231	5931	1179	2540	2446	1932	1778	2520	2191	2047	1903	1079	1634	2591	2537	1724	1708	1111	2291	3211	497	448	389	580	774	445	452	327	381	409	412	618	630	417	445	604	522	801	1148	917	642	409	737	381	852	505	1218	840	722	1075	1376	699	768	349	225	117	311	225	324	330	206	289	386	146	328	334	369	378	509	283	447	478	529	559	475	272	424	496	538	415	648	426	379	343	217	689	544	306	472	387	695	265	513	489	699	382	395	331	407	223	477	529	592	461	392	557	3399	551	772	1706	729	2896	3420	1154	642	590	883	794	910	339	354	684	801	269	741	211	267	335	428	568	539	643	516	217	281	487	481	461	325	587	140	165	0	366	545	299	535	652	449	322	320	329	359	462	450	297	1036	1102	1392	825	1294	833	497	524	557	504	592	498	978	941	918	2220	1958	2690	2297	1989	2153	1924	2091	1685	1619
ZNF441	352	324	354	314	382	389	378	375	328	213	142	106	116	122	80	147	243	257	292	255	204	531	511	431	367	341	58	45	106	159	24	44	19	140	110	56	154	82	101	97	135	95	91	152	206	186	237	141	146	142	304	99	107	106	154	162	199	207	157	206	221	225	164	177	144	189	158	203	161	126	166	143	153	135	139	131	122	139	131	202	176	173	173	169	173	197	202	195	223	289	192	97	118	148	126	133	172	118	88	71	134	159	137	150	97	104	114	130	88	71	135	140	552	522	160	139	196	199	116	133	166	189	114	89	757	656	76	145	161	195	185	605	188	161	83	66	57	46	341	280	435	67	80	696	191	186	340	269	232	626	578	493	172	152	165	341	355	352	131	181	133	152	176	174	82	61	70	142	127	165	9	235	131	173	182	166	162	175	129	159	143	257	165	214	164	184	158	148	149	153	164	159	152	146	151	233	232	238	140	156	143	247	400	312	398	314	365	413	313	375	391	398	280	275	429	32	33	76	21	67	29	105	89	216	273	241	222	201	167	330	441	241	279	286	238	305	256	263	327	284	370	236	304	226	231	118	355	355	511	344	355	318	314	444	282	266	225	308	312	287	290	369	331	335	317	251	371	532	247	227	240	267	222	360	258	234	222	196	263	247	248	257	249	234	274	247	188	231	255	254	310	257	257	272	211	184	199	226	275	239	289	238	252	365	349	297	267	354	360	330	312	417	268	308	274	235	318	298	209	208	235	240	285	451	340	309	247	269	221	260	261	263	273	282	299	267	217	299	286	311	410	426	365	295	188	142	176	119	153	170	156	159	172	174	133	147	606	559	557	323	340	268	273	260	434	345	360	314	387	357	313	423	203	155	199	220	131	131	162	227	198	183	221	249	600	460	543	644	275	253	288	345	417	360	368	474	181	266	74	324	236	391	180	395	109	399	322	84	91	275	423	243	171	77	302	276	367	385	99	84	309	299	311	83	43	278	182	179	400	82	263	236	201	151	134	36	317	290	193	329	67	165	421	352	291	540	224	63	323	281	199	373	161	54	433	377	311	522	172	91	432	306	248	314	60	74	253	243	190	338	160	82	413	308	234	373	116	58	366	317	235	419	178	61	316	367	273	78	98	268	316	207	327	123	83	242	270	241	146	242	98	341	459	357	513	59	64	251	250	222	495	321	748	361	308	257	295	266	1112	711	348	282	412	313	308	415	218	240	355	295	282	217	281	284	232	298	250	300	181	214	279	263	535	384	432	432	320	196	236	356	645	258	140	454	327	348	356	246	236	189	285	310	141	262	367	358	396	354	468	416	343	333	429	391	496	366	308	288	242	235	222	284	265	213	216	225	203	428	401	491	422	393	420	333	380	307	163	216	206	487	245	567	352	449	395	82	115	286	284	285	231	216	267	263	415	245	410	561	330	374	242	122	79	180	99	159	414	130	143	199	207	256	200	296	384	390	297	348	352	435	400	419	164	88	67	96	108	37	253	287	236	315	208	229	251	261	276	1255	2209	175	156	58	160	416	202	242	151	168	240	256	301	225	117	312	276	352	424	387	270	384	501	241	242	83	84	197	203	198	230	204	287	242	210	311	318	276	399	349	237	154	287	545	0	0	266	355	131	81	274	239	360	189	260	342	347	411	36	688	500	217	400	369	452	282	258	234	224	204	136	119	98	364	176	211	221	331	180	142	99	246	174	144	141	168	158	155	43	93	24	25	34	90	159	156	163	115	169	191	136	113	159	325	141	105	80	103	182	153	87	280	111	100	142	121	134	132	99	156	86	125	142	95	86	150	125	195	122	70	117	136	96	95	176	84	130	155	176	145	120	134	103	132	96	181	183	147	146	140	129	144	137	76	202	80	37	319	44	466	252	124	138	72	110	169	119	146	145	167	140	125	194	36	207	247	21	253	244	165	240	80	311	89	181	299	252	263	60	290	83	127	140	179	62	54	169	255	254	91	102	57	123	252	255	215	115	156	146	85	120	134	117	127	124	105	213	238	204	224	215	236	196	238	222	342	307	150	215
ZNF439	80	86	82	79	73	82	109	92	82	128	165	109	76	118	170	45	34	34	35	31	33	391	392	314	11	21	11	12	13	4	5	4	18	5	38	91	66	13	14	14	25	77	63	95	113	32	43	25	42	45	56	19	47	31	35	22	65	51	82	150	121	209	64	32	76	143	193	259	79	55	12	17	17	12	12	10	8	10	21	22	23	24	20	19	21	22	19	16	23	37	52	5	10	86	25	24	116	107	75	82	50	52	48	52	52	59	11	4	75	82	54	53	294	229	164	156	186	189	20	19	17	15	11	17	757	1931	74	87	131	93	225	35	144	150	21	3	7	5	187	103	294	217	192	199	195	204	405	376	387	543	447	432	421	451	403	435	424	400	100	24	49	30	43	54	70	53	65	92	85	72	10	166	10	5	3	0	5	2	5	3	2	5	3	8	4	4	3	2	3	6	5	6	4	4	3	9	13	10	5	1	2	17	49	29	16	19	31	34	33	68	32	26	27	38	37	15	14	13	7	26	13	10	3	24	9	26	15	6	22	39	62	41	29	36	12	34	43	31	32	20	32	76	120	112	99	74	67	291	487	826	374	243	346	268	389	286	425	266	402	488	373	360	472	278	419	476	405	791	329	321	363	302	358	367	377	346	334	342	335	352	356	376	384	360	351	329	399	347	361	336	355	365	394	303	406	305	273	374	413	339	413	407	386	417	357	389	397	352	338	375	347	390	389	389	392	467	419	386	378	384	461	415	413	403	346	246	354	379	491	357	380	330	404	515	423	351	440	407	443	386	367	374	375	356	174	175	176	204	72	59	79	63	100	93	70	107	630	570	527	303	465	278	275	289	414	372	358	352	418	400	364	382	187	170	207	206	83	81	91	80	136	108	140	152	618	585	611	647	277	291	277	260	389	345	371	375	56	403	52	356	289	672	29	321	35	246	335	20	57	289	362	268	45	75	274	229	263	365	34	58	335	317	265	46	26	241	189	75	400	73	302	251	103	292	44	20	268	160	131	268	62	106	363	286	198	542	69	38	310	231	184	495	77	65	320	263	229	444	67	23	323	234	159	267	29	23	310	245	200	578	42	18	336	249	269	375	110	69	353	266	147	505	71	41	369	307	222	72	22	288	309	259	379	97	27	292	315	301	30	357	27	308	271	224	428	49	34	300	219	200	349	373	304	333	367	364	380	308	388	188	333	250	352	304	224	297	358	279	301	313	228	169	238	176	454	236	316	281	489	481	368	179	727	959	807	805	630	372	497	120	269	417	270	155	82	251	195	482	465	470	92	196	358	610	290	358	238	358	219	341	259	368	263	339	202	330	385	408	440	332	428	368	320	443	391	334	392	416	450	427	386	398	414	441	481	418	286	260	266	201	297	731	527	480	435	49	50	222	61	306	417	341	336	289	293	310	346	387	334	364	542	520	485	454	185	416	469	248	375	397	155	91	164	127	169	98	147	131	232	596	744	835	315	358	232	227	338	269	480	459	486	401	498	363	345	320	427	202	153	437	335	381	470	488	379	509	271	258	245	253	129	220	388	241	216	368	478	447	386	384	164	600	634	303	266	354	343	322	160	362	376	207	349	387	482	168	360	404	272	244	157	891	0	0	240	602	162	52	458	590	191	342	286	353	459	247	224	327	355	253	119	313	539	710	230	204	79	102	78	72	63	105	46	53	73	170	196	53	27	93	176	217	42	84	130	33	9	24	6	5	7	12	66	68	60	81	167	69	71	44	145	112	15	162	138	23	81	100	57	150	36	77	120	54	79	88	113	85	70	38	123	33	31	74	90	44	56	76	73	43	52	64	79	48	44	75	96	68	50	58	75	95	70	66	78	44	69	98	118	76	81	44	238	26	15	66	16	192	262	64	48	39	102	74	70	70	62	44	33	72	36	36	5	74	57	76	75	125	98	81	77	101	108	108	109	84	64	67	36	54	50	48	41	18	28	105	94	38	96	65	69	99	37	35	40	51	241	63	83	76	90	136	86	85	107	113	96	78	54	76	92	59	95	41	58	23	47
ZNF700	369	348	344	338	352	361	328	376	382	496	381	207	327	464	474	395	277	378	321	280	440	340	307	311	310	306	460	422	367	458	380	342	381	214	198	178	178	162	196	206	218	236	195	272	193	209	203	205	171	247	266	197	274	212	223	156	235	244	238	167	196	278	213	274	243	263	284	270	146	197	161	159	168	152	151	157	159	155	161	196	203	230	219	226	224	194	194	222	191	307	300	142	145	365	208	211	434	185	205	164	302	386	356	383	174	221	212	223	205	164	213	206	634	545	230	203	172	146	212	179	292	313	194	214	749	895	89	227	120	187	207	865	188	148	157	123	90	102	406	364	382	191	123	229	232	235	357	389	381	466	744	583	564	548	552	723	704	667	418	547	426	424	363	371	745	773	825	525	502	531	295	205	266	151	153	135	133	130	134	171	139	167	140	144	162	141	125	124	143	125	133	127	145	117	140	166	147	129	124	140	156	297	318	306	299	199	187	365	265	352	290	393	263	303	297	70	71	113	147	101	93	100	120	268	297	261	198	213	179	319	317	285	264	288	271	313	292	281	215	305	278	225	130	143	124	126	133	591	747	745	644	521	578	437	563	498	372	538	490	512	556	478	588	542	461	569	610	843	484	534	490	421	483	608	576	615	494	454	554	733	579	598	640	660	529	551	702	592	682	628	492	467	599	472	591	379	449	541	612	489	643	554	489	519	514	521	445	418	471	509	501	555	648	666	574	626	616	467	545	509	764	761	655	148	145	286	279	241	522	597	578	461	459	416	473	461	413	467	486	431	675	618	666	634	843	702	765	782	609	702	662	572	732	832	798	908	1015	918	1002	507	853	504	498	551	746	764	677	692	739	779	709	742	774	758	796	786	630	641	636	622	799	757	744	785	978	985	1049	1119	552	543	531	493	758	733	747	738	504	408	331	455	395	790	425	551	305	516	515	513	445	420	467	418	456	309	445	448	367	589	485	294	481	470	475	589	353	563	331	409	491	356	305	388	512	331	448	351	351	363	384	536	398	415	461	378	344	730	403	318	397	340	322	602	346	251	386	332	371	719	402	241	376	377	364	430	359	297	371	374	382	629	396	294	361	262	277	548	446	292	325	358	389	539	495	330	381	337	334	417	194	440	313	321	479	397	260	291	398	323	489	442	329	406	384	373	846	431	358	402	443	453	583	758	636	563	675	692	695	612	817	584	774	816	839	723	608	817	782	755	681	700	401	271	453	513	781	536	521	584	516	688	539	612	592	918	779	620	529	704	358	275	319	355	376	325	508	572	494	564	544	491	576	401	601	702	499	520	504	510	444	504	475	499	507	460	479	437	600	631	642	620	860	646	640	742	737	536	567	416	437	399	383	416	371	393	394	404	477	475	580	467	562	799	311	384	395	353	354	564	365	632	437	484	399	423	544	411	613	690	456	538	720	900	1012	829	414	1562	1380	937	1117	1021	496	479	513	475	474	425	544	506	468	534	487	497	594	479	446	588	562	408	805	811	923	573	894	524	677	642	559	662	736	4464	2120	71	49	358	413	537	429	426	382	308	334	416	393	596	658	941	985	1056	820	857	1187	625	265	262	174	399	391	416	548	543	714	504	558	728	616	587	661	684	598	461	297	370	0	0	342	575	248	141	617	503	516	632	639	530	365	396	504	519	823	354	688	396	541	385	317	520	1212	930	736	593	699	1428	784	799	850	972	1196	900	502	1280	1010	1143	913	835	433	380	519	399	532	424	454	329	573	449	603	389	474	610	452	610	549	660	582	959	685	791	565	887	564	743	629	410	439	690	639	443	441	342	412	398	363	441	530	409	505	446	426	386	457	390	401	608	495	462	441	308	385	376	318	436	484	317	336	659	676	621	579	542	522	495	514	335	581	485	325	1017	391	1382	842	386	429	417	480	468	627	370	376	609	565	371	623	226	590	437	238	603	468	378	629	347	450	418	565	610	510	607	697	832	278	510	494	438	296	180	513	414	461	455	474	345	562	444	499	530	369	381	548	325	175	183	197	187	193	179	217	217	200	200	294	236	266	238	210	166	200	121	73
CTD-2006C1.2	87	88	108	103	101	79	82	100	95	450	265	263	275	265	329	272	224	102	114	94	111	119	115	92	118	125	182	120	241	366	279	203	289	118	132	133	80	112	81	66	114	133	74	66	103	103	141	114	63	78	95	79	96	116	110	111	134	91	68	323	226	250	138	121	157	123	128	189	114	98	91	88	88	81	72	72	83	74	70	72	85	97	98	75	63	71	74	80	72	73	86	114	163	155	54	44	118	96	96	103	128	84	95	92	91	102	83	85	96	103	123	113	113	108	72	73	50	57	66	64	77	70	78	76	128	157	59	34	60	39	87	13	110	114	116	100	141	150	132	144	111	166	80	69	68	78	289	284	307	192	271	292	141	125	129	87	131	107	256	212	218	175	179	130	96	100	100	111	130	128	44	73	114	127	138	122	147	128	106	111	137	131	106	117	116	107	106	115	107	122	138	119	104	90	113	140	149	147	121	117	113	88	112	139	89	70	46	107	82	70	115	97	78	66	69	75	82	89	77	77	58	94	74	89	69	103	104	88	62	82	131	90	100	68	78	88	78	107	126	95	159	96	112	100	174	74	83	150	167	210	114	154	146	102	143	112	140	123	153	189	173	114	173	100	150	182	139	220	120	163	113	130	122	163	131	144	157	135	140	113	129	95	119	95	118	155	129	130	116	119	130	119	131	125	139	121	109	117	177	125	152	177	138	137	137	103	132	114	132	103	105	182	171	171	143	132	135	129	115	151	206	158	170	329	318	161	259	193	124	102	103	132	155	166	147	147	83	123	99	81	143	184	143	150	141	171	134	153	102	93	86	119	217	193	171	238	156	138	142	103	143	93	102	116	111	144	134	143	190	166	143	192	146	143	152	159	116	111	88	126	209	132	212	125	193	187	179	166	104	108	88	118	145	183	161	131	185	192	103	147	160	195	175	172	121	172	170	112	128	175	188	172	162	91	169	130	107	98	78	123	172	232	114	165	109	120	131	117	137	106	169	140	136	138	102	67	130	113	113	140	131	149	158	145	153	209	148	77	123	122	160	158	180	105	117	158	203	142	166	109	178	150	142	135	132	126	177	177	149	143	119	99	195	153	157	221	213	133	180	152	108	153	221	91	168	165	185	116	136	148	232	195	181	124	143	169	197	272	60	156	105	223	174	162	146	115	101	152	121	144	129	146	147	139	128	153	168	156	112	99	144	152	156	148	114	125	155	142	131	122	163	75	138	152	172	168	106	161	198	227	228	257	175	150	210	167	136	75	97	122	231	2	358	234	199	202	112	144	235	395	414	192	333	184	136	165	142	148	141	166	153	185	136	155	156	169	186	178	135	235	268	200	250	219	211	148	153	166	161	172	134	120	138	163	159	144	213	327	322	157	154	150	197	169	158	132	144	114	129	167	205	190	183	182	93	259	112	159	109	135	205	219	207	183	163	222	224	145	151	123	174	168	133	137	160	135	289	270	269	447	471	458	228	308	232	257	219	210	176	158	196	218	137	207	251	200	116	214	57	150	63	69	1007	219	122	77	99	116	107	170	114	115	117	205	156	124	152	138	169	159	119	100	151	209	147	200	180	154	198	219	256	168	291	249	247	221	289	207	252	226	50	168	0	0	131	144	65	29	166	223	232	182	135	123	114	137	198	91	163	123	119	112	229	84	143	128	132	164	99	106	109	110	111	119	126	128	184	103	105	168	112	205	154	149	53	95	64	81	27	61	51	70	136	102	68	57	54	82	72	129	259	442	177	177	105	128	266	185	130	344	143	319	357	232	255	245	228	149	164	195	205	182	192	347	315	174	176	327	265	198	189	302	266	233	213	262	275	180	162	218	203	180	126	325	340	232	269	300	265	182	240	191	128	108	141	86	138	216	165	65	77	89	109	112	122	105	128	191	192	93	216	262	84	220	158	143	168	207	159	259	179	214	152	188	151	201	344	395	386	247	294	98	110	101	242	126	111	134	142	170	114	103	110	120	47	43	154	155	65	66	51	71	49	50	100	83	107	83	128	68	82	130	96	176	147	69	71
ZNF844	419	407	418	429	421	460	430	424	502	502	381	265	248	328	342	217	268	833	894	669	869	549	510	535	316	370	223	247	277	621	1012	409	794	158	165	202	219	128	97	133	139	128	151	300	182	206	192	122	137	134	233	164	152	211	212	145	175	179	177	227	310	233	147	221	170	217	208	237	138	103	95	97	84	93	91	81	81	75	80	131	116	132	92	124	120	91	100	116	154	261	364	34	66	323	94	94	195	159	113	73	85	206	198	188	138	137	33	45	113	73	123	111	92	76	320	318	448	381	229	139	63	42	162	180	316	439	1509	1344	404	305	634	17	636	460	182	164	75	69	435	220	604	312	282	168	205	178	490	540	483	668	711	667	306	297	298	361	393	395	471	395	485	472	437	522	121	127	145	116	137	110	94	275	15	221	193	207	212	181	186	212	192	288	216	268	194	246	177	174	180	201	214	162	190	203	203	305	269	283	164	168	171	628	499	701	443	412	334	592	716	762	326	399	487	1037	731	473	462	594	452	372	321	447	568	421	450	390	273	285	197	306	427	282	334	386	285	379	466	373	434	286	471	288	443	380	904	326	544	172	275	165	198	150	105	234	228	134	293	144	163	147	141	335	268	149	296	324	397	693	157	306	292	277	291	446	322	287	311	270	305	267	278	266	320	332	320	287	248	287	313	319	364	282	245	297	243	237	289	284	213	319	311	193	246	392	368	232	301	400	394	313	322	453	264	354	370	312	482	360	311	265	283	295	287	1603	1617	892	420	500	418	471	361	331	314	328	308	395	251	468	325	327	301	262	248	138	178	175	194	151	194	157	161	137	297	266	204	205	580	502	457	332	322	297	298	216	327	284	302	213	251	209	205	253	220	153	200	218	217	157	195	226	478	330	373	425	524	371	473	508	275	240	266	327	218	212	245	233	527	1111	370	680	584	941	526	1027	480	633	618	237	208	294	499	252	490	581	810	592	738	643	353	541	1218	888	759	265	275	576	390	129	585	324	874	380	367	691	250	239	793	355	191	403	449	704	837	667	488	833	309	320	668	465	405	778	667	213	752	541	602	537	532	321	772	565	387	454	220	210	898	446	341	675	507	416	1422	655	605	578	648	421	1170	647	380	902	524	398	1082	819	424	448	376	899	814	865	527	346	315	913	713	712	352	730	340	934	639	495	559	303	112	562	310	250	343	292	183	362	350	304	258	234	422	587	214	182	265	266	253	233	249	224	305	223	127	90	274	182	207	403	447	165	428	563	423	379	749	715	1087	1069	427	316	526	364	201	283	321	350	376	452	431	342	303	417	427	324	506	325	556	463	407	383	432	468	389	384	483	441	477	451	266	354	388	326	360	338	308	294	286	265	340	791	853	962	649	620	719	548	656	516	546	932	859	361	237	1619	790	510	408	38	50	142	90	595	419	298	405	380	484	318	375	408	425	484	835	415	491	474	269	349	483	271	371	360	174	172	239	256	295	218	441	309	390	571	434	715	288	252	240	224	221	205	329	298	272	826	298	662	706	1248	238	638	365	445	208	233	283	288	161	219	131	109	221	207	336	326	270	282	212	234	237	265	208	185	332	420	170	1040	876	532	515	393	109	238	226	127	194	318	355	142	338	211	222	111	176	459	0	0	391	308	865	193	359	356	482	285	441	334	456	407	399	408	303	302	183	333	350	278	386	254	441	390	344	246	237	638	310	318	423	674	491	286	209	521	536	903	330	411	530	394	29	69	16	17	19	81	504	343	242	441	612	312	380	193	436	2100	278	391	182	229	1013	326	113	1260	210	720	723	474	484	677	677	468	457	624	574	396	411	488	567	409	403	391	444	356	387	401	451	310	294	521	604	348	417	487	448	378	310	504	491	388	353	417	431	407	393	219	509	109	109	850	205	1049	481	341	358	229	352	590	422	230	286	430	364	231	519	173	218	403	298	652	499	558	412	243	408	188	388	476	443	453	456	343	332	331	341	446	447	605	313	616	602	172	412	387	352	587	505	448	195	216	1110	337	118	142	142	142	154	166	311	335	308	240	292	238	294	359	281	479	351	271	184
ZNF788	362	343	343	335	325	362	312	326	342	281	317	380	327	201	178	137	180	501	453	507	514	354	344	313	406	342	340	200	302	482	753	387	656	225	234	220	189	117	147	144	256	195	273	166	241	215	346	201	187	210	287	252	208	274	296	276	300	291	295	350	332	412	305	303	350	274	331	474	215	185	145	160	150	140	147	130	147	150	142	158	169	181	148	146	142	154	152	148	215	362	426	155	188	500	150	145	238	257	189	182	223	245	253	266	199	199	108	107	189	182	237	231	84	72	352	292	294	274	158	134	235	179	135	133	124	172	1051	560	224	241	575	9	646	647	241	162	215	168	80	77	670	211	216	1870	229	229	243	237	192	166	151	128	124	92	144	171	191	166	373	265	212	177	192	236	151	171	153	183	156	192	108	269	93	361	367	317	355	356	317	359	330	383	280	385	289	263	307	306	313	315	334	281	305	320	334	481	462	456	262	286	285	931	720	998	1084	765	832	1026	970	987	948	826	819	436	502	827	593	889	733	891	586	709	663	878	758	1024	818	693	879	367	476	457	590	561	411	548	567	440	596	444	696	399	237	204	148	210	186	174	162	147	225	175	114	170	180	91	116	124	177	163	137	156	181	185	148	144	154	199	78	112	82	104	127	85	125	93	70	149	136	153	140	135	116	152	153	98	117	191	146	149	157	123	121	170	123	119	154	148	129	127	181	154	118	121	139	97	110	112	133	127	86	97	126	139	144	114	132	175	136	116	131	125	137	139	127	105	86	93	160	124	139	125	158	159	149	149	131	157	131	128	116	166	123	131	127	96	123	119	205	197	168	199	271	245	210	255	191	159	219	110	186	108	90	107	134	124	102	92	116	102	120	103	113	105	140	146	204	232	245	271	316	295	397	370	178	193	190	191	123	127	106	110	91	90	112	100	325	173	214	94	163	290	343	155	246	126	107	285	142	78	117	74	241	202	113	117	77	237	243	255	181	147	136	280	190	95	109	149	230	306	139	66	373	125	269	237	159	107	98	117	258	339	149	110	128	344	252	193	158	93	130	191	275	122	102	88	82	258	214	102	137	101	145	157	281	215	119	59	137	241	221	230	122	106	70	227	309	238	169	100	144	214	271	189	161	87	147	286	160	124	153	113	230	236	162	121	94	91	254	148	226	125	117	158	309	211	135	171	62	128	261	131	123	137	147	116	100	120	144	130	122	92	110	94	135	104	96	85	111	81	57	91	27	142	95	142	87	86	244	176	190	192	209	194	144	194	169	225	169	118	246	119	160	208	165	116	176	148	151	145	169	175	281	221	144	132	136	158	129	141	131	126	126	147	124	143	148	152	170	186	219	182	231	228	203	163	177	322	322	324	292	295	305	302	319	325	66	95	67	220	178	313	201	202	201	51	65	90	106	133	80	72	84	112	179	103	115	176	169	178	151	104	163	142	85	111	175	142	125	158	111	129	135	113	119	103	65	87	82	139	107	114	69	92	57	44	47	22	136	118	149	139	153	122	152	134	131	283	1165	82	30	32	213	107	124	113	102	96	152	73	117	77	131	145	109	118	151	110	126	158	108	113	134	292	197	165	153	145	175	114	151	109	327	331	186	257	264	172	185	168	94	37	0	0	55	208	21	69	128	51	207	143	180	162	287	163	136	111	90	203	63	85	104	169	328	96	184	286	229	201	220	306	151	183	202	338	389	178	164	405	298	465	193	223	302	169	176	198	154	149	158	182	157	230	181	312	470	194	195	209	336	767	276	537	334	413	562	329	184	615	227	424	502	262	319	432	447	328	369	202	306	185	148	329	369	291	245	219	293	254	267	205	225	173	186	286	315	278	273	210	234	217	258	329	281	230	262	246	242	213	230	185	120	177	187	170	138	271	217	260	340	168	266	410	250	249	246	283	315	249	252	168	301	250	280	291	287	209	431	169	403	154	337	396	377	383	216	301	794	240	271	205	220	103	153	226	237	140	199	180	284	266	403	400	202	301	812	272	186	201	153	192	213	223	237	238	225	288	383	340	434	372	310	380	422	189	203
ZNF136	316	257	278	263	242	276	300	247	284	218	115	96	136	104	122	88	106	218	209	275	265	298	291	359	220	249	179	214	410	221	377	290	296	77	136	85	106	76	113	132	60	103	91	102	129	123	84	73	82	203	180	116	200	161	150	160	164	195	190	210	151	152	215	237	131	231	203	259	212	128	103	97	98	111	108	111	104	109	119	166	157	154	184	196	197	189	177	198	90	125	130	105	78	182	117	98	260	167	117	101	228	192	192	159	112	104	117	151	117	101	183	191	484	411	131	140	131	106	149	95	122	92	156	134	616	635	234	288	162	157	144	364	167	152	173	129	98	78	562	371	305	99	113	166	125	130	719	699	678	723	665	654	715	677	747	598	625	583	311	262	303	253	327	297	163	170	195	235	244	208	79	167	190	230	246	257	237	182	253	246	259	271	216	264	196	223	177	204	199	184	189	205	189	202	172	248	232	240	167	183	172	275	342	302	237	222	187	324	247	412	328	267	268	346	279	100	71	97	67	123	98	140	153	339	353	406	321	293	324	206	224	287	281	249	270	275	247	221	241	237	303	182	243	130	337	291	351	643	574	479	467	530	474	496	640	440	582	424	523	517	474	481	518	490	456	500	539	731	529	378	501	388	354	412	398	390	362	361	442	402	424	374	409	404	416	466	403	453	454	459	535	394	441	415	363	277	300	430	462	496	412	410	377	450	435	414	393	378	378	371	503	413	482	433	459	453	422	451	401	452	431	491	465	899	855	466	661	687	513	470	469	372	411	426	428	429	428	496	413	428	500	475	462	404	313	310	328	324	341	302	319	283	345	327	307	279	350	420	386	393	359	364	431	444	447	455	472	443	409	436	425	404	327	291	354	313	284	248	329	325	349	354	427	325	388	343	433	436	402	378	399	471	461	436	453	429	344	567	246	486	615	453	406	617	302	570	590	320	417	491	678	528	340	346	493	540	453	523	320	367	770	903	596	200	244	382	450	469	466	211	517	353	209	581	278	193	474	379	412	454	309	442	589	595	667	482	438	268	458	578	576	429	436	313	619	524	564	519	390	407	787	708	751	620	301	311	695	618	708	564	350	437	819	649	760	546	450	299	638	565	676	658	430	310	720	670	736	383	263	552	552	772	514	253	372	770	652	813	457	857	378	699	557	597	655	307	430	792	591	642	592	366	335	424	402	582	415	655	393	375	582	575	542	494	696	572	521	461	659	374	449	265	383	418	488	514	465	496	511	411	500	343	533	532	483	545	476	587	465	409	251	246	441	454	434	426	441	402	408	517	427	453	571	605	449	487	511	526	458	531	473	501	496	508	459	510	400	452	391	445	573	515	490	490	479	473	462	655	657	698	558	504	561	566	587	527	600	674	776	460	372	553	498	601	654	225	221	397	427	424	448	582	504	446	474	517	502	494	461	390	441	488	413	490	333	335	627	423	443	478	579	526	560	613	673	646	677	735	701	416	396	407	605	579	522	508	485	564	571	589	608	600	509	514	614	598	365	852	326	582	1927	690	92	456	508	350	504	439	543	550	386	387	375	410	361	359	389	539	448	433	649	309	501	368	357	425	430	368	306	381	414	308	469	516	526	420	567	522	342	285	556	1270	0	0	308	488	496	157	427	461	556	539	424	542	541	557	536	423	315	499	481	364	486	494	411	446	323	339	288	339	324	237	319	338	439	260	297	322	398	223	421	282	345	290	213	399	363	338	226	237	392	462	452	428	434	193	222	478	398	287	375	509	393	242	231	283	354	287	342	458	375	454	488	403	399	517	649	389	403	444	437	365	344	295	330	340	367	457	360	308	356	419	366	368	357	352	387	270	312	487	490	394	401	434	410	345	411	323	334	343	358	439	487	371	320	486	381	671	416	343	439	375	342	337	447	312	320	343	322	271	383	286	402	414	272	567	478	463	380	246	420	299	427	370	391	434	557	564	502	318	302	303	368	377	304	378	417	242	347	331	315	389	561	602	413	380	430	304	185	157	174	151	202	175	165	186	162	148	136	159	156	204	169	197	211	129	248
CTD-2666L21.3	6	8	10	4	10	5	4	4	8	4	2	6	2	4	2	2	2	7	8	9	6	84	101	87	27	34	13	13	1	2	0	4	9	13	28	6	8	23	1	1	28	22	1	11	31	30	63	0	15	21	18	1	2	9	10	36	16	37	1	19	28	9	26	38	25	8	29	12	17	35	88	93	71	70	63	67	76	76	71	81	93	73	54	69	67	94	93	77	9	6	93	24	10	9	13	11	6	20	16	27	13	30	28	29	9	11	68	72	16	27	34	40	24	18	1	1	0	1	2	9	25	7	1	0	1298	906	3	3	1	2	6	3043	10	17	32	19	40	43	38	23	4	0	1	38	1	1	13	21	13	20	40	41	9	21	9	2	4	2	27	136	132	66	90	92	65	51	78	11	41	43	3	5	43	12	13	15	17	16	18	7	11	17	13	26	11	11	9	18	17	13	21	17	6	18	14	29	37	22	14	16	14	43	46	15	64	61	35	39	60	39	61	76	63	57	64	45	47	50	56	62	64	56	58	63	78	70	69	60	82	133	76	20	35	17	20	40	17	9	14	16	32	74	70	12	35	69	3	194	154	47	290	142	123	289	189	210	160	210	258	227	287	282	222	197	218	16	22	1	235	139	124	112	133	147	117	133	114	116	130	120	124	140	113	123	137	105	126	123	125	143	129	125	138	142	159	95	74	123	104	141	108	169	171	168	158	166	139	170	153	154	140	131	144	120	117	152	146	154	98	99	122	110	149	444	656	209	240	270	64	120	152	91	83	75	81	103	55	105	62	53	16	24	25	24	58	42	39	85	50	38	60	56	139	108	102	65	33	49	46	39	44	36	37	41	40	42	62	62	40	37	27	13	62	90	44	27	64	83	45	41	122	55	39	68	56	85	53	20	42	78	64	38	43	111	66	34	13	6	9	11	42	87	18	16	39	38	48	69	22	25	6	11	37	26	14	40	18	17	13	27	6	48	33	113	22	7	58	74	48	41	29	25	100	80	12	26	16	17	39	7	8	15	13	41	31	58	28	28	29	33	60	20	14	57	29	47	47	26	61	47	23	54	76	57	34	55	13	29	38	33	75	60	18	82	97	61	34	2	24	55	57	21	47	24	16	73	69	10	75	18	44	84	30	55	112	57	72	54	117	77	71	42	85	116	4	66	51	19	126	134	102	67	97	58	95	80	48	91	105	97	54	27	88	53	119	116	97	64	141	79	21	21	21	22	211	21	23	22	304	30	29	295	75	72	73	69	703	382	22	208	48	47	45	48	21	228	21	20	32	30	30	31	37	32	429	233	406	232	413	234	426	212	513	215	473	222	102	125	129	53	78	90	61	66	85	49	54	98	98	103	101	97	86	104	93	102	603	1411	1047	11	19	1	6	5	11	20	23	11	16	6	46	64	51	40	72	51	69	76	79	100	181	213	75	54	79	122	31	174	64	51	87	85	91	96	85	86	140	127	119	68	44	233	55	39	46	76	61	34	60	60	87	36	54	26	53	42	46	54	54	40	161	139	54	219	138	202	238	266	124	223	11	10	42	86	14	68	200	232	188	165	34	23	331	27	34	29	28	26	33	29	36	25	13	23	35	19	28	26	34	23	345	1908	0	0	458	70	7	0	85	13	113	118	96	60	73	171	76	58	64	39	56	32	37	55	28	51	111	87	95	96	93	125	156	117	114	82	87	66	143	86	98	84	92	92	14	17	49	30	12	15	40	19	26	20	16	13	16	20	20	27	131	353	98	128	27	53	137	112	46	372	65	39	61	25	41	46	75	56	77	31	54	23	37	29	67	29	58	39	61	28	60	18	40	22	51	24	50	33	62	45	68	76	100	52	61	56	58	56	67	46	58	241	10	413	241	15	537	13	7	51	91	94	60	102	81	58	65	39	50	60	29	1224	36	4	229	12	11	20	8	125	3	68	3	7	0	5	701	709	325	19	15	15	4	3	29	103	127	20	18	29	14	97	20	20	12	6	27	47	41	45	26	42	45	47	50	52	45	10	1	15	28	5	5	2	2	0	0
ZNF44	253	253	239	220	263	250	223	227	250	350	290	310	395	209	193	139	150	386	416	307	355	229	232	198	264	258	227	289	288	353	282	216	348	109	102	203	152	92	95	149	125	144	149	201	155	108	145	121	158	187	142	122	150	155	216	172	195	189	169	169	199	264	174	223	159	147	165	199	93	129	170	141	159	163	145	125	156	142	147	155	144	156	157	183	156	162	168	184	200	90	146	132	152	162	104	95	287	152	122	138	176	142	143	146	126	129	100	104	122	138	170	174	758	614	105	115	130	123	119	97	137	139	152	162	596	672	153	3	174	148	194	502	142	127	107	55	51	48	538	447	211	147	94	132	144	116	402	388	424	421	504	606	463	499	546	590	585	564	404	477	535	403	378	379	417	413	454	284	367	310	38	179	103	156	170	159	152	157	132	178	159	166	197	171	173	151	130	141	152	158	133	130	175	145	170	147	142	161	152	168	157	572	615	518	633	623	592	439	710	541	521	585	520	260	251	219	225	192	305	255	262	263	344	437	426	366	519	450	378	220	224	365	375	351	333	459	515	359	302	370	407	201	306	295	498	179	268	978	825	634	963	720	740	696	1029	909	826	631	699	776	723	703	805	629	654	610	733	666	644	511	429	402	424	568	441	456	453	482	456	471	442	481	466	474	422	385	452	489	480	462	470	447	494	460	445	418	433	399	482	447	469	454	493	468	450	489	408	460	421	475	479	554	579	451	469	563	547	506	430	400	552	523	511	513	444	380	443	419	464	497	661	475	470	416	401	468	343	444	357	362	531	509	550	456	443	400	501	395	354	345	375	371	409	397	317	370	552	532	547	440	484	467	458	517	627	628	623	607	497	544	471	476	472	434	415	391	378	382	298	326	487	453	398	431	551	562	552	600	459	471	493	450	643	599	583	667	419	524	330	676	580	557	340	656	365	739	691	436	392	594	566	487	437	407	489	560	674	600	414	414	590	635	670	291	317	502	486	340	410	444	418	397	606	453	379	303	438	474	409	415	367	413	560	660	564	498	315	327	477	604	497	493	494	344	483	560	475	475	596	391	515	669	476	437	273	315	389	532	409	376	567	393	749	680	544	517	316	359	485	586	474	441	413	432	581	684	619	281	338	527	728	565	454	438	302	502	565	442	481	552	410	756	763	611	608	288	394	454	504	404	392	459	512	409	607	547	411	434	584	604	445	601	535	525	460	536	471	469	485	478	368	536	298	585	525	391	472	513	350	496	370	256	596	569	780	665	271	437	531	405	397	313	451	129	677	519	505	370	606	381	531	497	928	613	675	569	635	573	606	583	634	530	625	588	652	590	519	520	534	482	563	614	476	499	524	424	475	577	615	583	417	436	426	410	408	370	449	573	654	304	318	397	352	359	334	231	214	312	299	362	403	370	341	453	545	418	484	465	417	434	497	572	873	576	394	334	762	489	695	583	613	602	514	568	533	498	684	700	626	564	585	634	653	485	602	499	547	483	483	479	467	819	518	703	821	866	505	515	307	491	638	514	496	829	829	596	596	561	628	759	402	540	520	438	315	482	640	585	511	527	726	446	391	413	390	574	542	507	313	388	512	342	409	471	382	348	621	523	408	291	530	643	0	0	410	654	631	96	356	331	386	513	462	780	550	610	618	324	584	509	584	460	412	321	375	477	508	315	254	386	487	760	356	325	419	359	491	567	320	426	406	401	457	442	248	329	352	299	241	212	313	297	437	343	437	230	374	479	293	426	554	899	450	453	331	380	667	512	386	752	431	532	629	458	519	481	596	353	504	500	455	390	348	398	524	412	432	439	559	464	500	373	467	321	330	538	578	518	479	380	390	397	412	453	396	418	364	420	483	395	435	371	383	422	380	892	419	925	767	134	180	145	218	177	199	227	231	235	164	207	264	264	317	340	255	320	256	307	232	297	281	232	214	307	271	286	447	432	570	409	577	427	316	382	413	357	391	305	322	343	385	354	314	280	224	262	456	321	140	115	122	129	116	133	190	202	178	199	155	184	201	240	273	358	418	169	129
ZNF564	246	245	258	269	245	252	264	244	286	152	181	140	157	162	55	115	91	275	221	238	282	255	234	238	306	270	327	213	316	274	287	292	314	142	146	122	204	147	141	122	78	129	125	166	162	171	76	114	165	164	172	223	159	193	215	215	105	129	210	259	222	278	259	220	261	210	231	245	153	250	170	194	163	158	152	143	145	156	157	202	209	199	170	169	169	192	208	204	135	301	175	167	217	217	176	186	268	160	113	112	264	223	223	222	118	139	150	151	113	112	155	183	383	259	152	131	122	101	169	154	189	177	138	182	277	291	140	42	136	148	214	134	213	303	159	140	142	145	295	344	330	115	70	548	98	86	305	277	269	366	365	330	210	231	241	333	312	378	160	235	223	208	202	239	131	136	125	177	181	234	72	133	168	182	198	219	227	231	217	224	224	276	249	293	244	238	175	187	176	198	194	197	230	251	223	262	218	216	236	218	202	314	304	349	256	226	339	377	393	404	344	354	356	331	247	157	168	202	123	147	127	186	166	307	322	346	260	263	243	267	349	335	320	335	306	307	290	281	339	275	409	284	241	268	449	253	310	427	390	381	339	396	374	326	334	337	252	320	380	305	348	347	341	361	274	307	395	541	302	178	235	221	273	229	200	246	220	196	235	193	271	217	254	190	213	243	186	238	235	216	211	328	247	285	217	203	227	256	231	237	252	253	292	315	265	244	237	274	224	277	256	238	278	255	279	268	227	277	246	177	268	260	272	891	575	282	385	362	229	222	271	168	168	180	149	160	168	203	179	200	232	196	201	185	256	230	240	211	236	258	251	235	322	293	295	303	240	214	222	226	225	177	240	186	179	187	176	166	319	264	270	285	302	297	301	321	282	286	221	282	335	287	393	372	273	298	271	318	250	204	244	268	210	226	239	231	317	420	259	224	284	282	344	448	322	338	413	453	231	295	553	263	299	385	337	396	275	450	288	384	479	530	340	305	284	258	335	300	383	256	325	192	267	278	206	245	341	231	335	405	352	328	433	378	475	420	299	325	345	274	410	380	359	244	431	289	322	407	427	255	435	337	346	366	289	216	402	318	346	362	360	328	710	379	407	320	279	259	500	336	403	463	202	312	504	387	424	301	435	427	392	535	620	283	329	484	347	431	327	811	389	537	346	395	303	209	186	400	389	331	541	211	200	244	239	279	225	312	181	186	265	239	270	258	372	291	223	231	410	204	287	299	254	314	356	400	394	392	241	363	437	356	537	446	498	456	347	348	390	340	203	380	353	89	259	298	366	323	327	375	532	194	620	298	273	339	329	327	304	393	282	347	338	352	291	342	196	225	251	163	245	250	198	234	264	148	201	193	203	210	189	168	168	187	186	188	237	244	299	327	309	261	325	369	282	259	246	261	264	223	260	305	234	346	361	321	346	253	324	280	478	361	414	302	377	321	544	404	397	377	342	349	341	334	349	380	474	428	413	271	345	342	264	192	169	227	192	182	376	387	367	505	360	444	471	544	318	150	719	337	693	181	95	264	282	316	242	258	323	339	311	307	276	282	240	157	246	218	216	239	264	258	384	262	286	347	323	250	249	249	258	210	359	386	360	300	349	335	305	271	109	104	0	0	170	424	307	121	172	244	225	340	276	283	319	414	230	316	375	293	377	291	324	329	255	258	440	399	344	310	383	591	307	342	342	534	645	411	257	663	368	747	360	417	216	243	321	369	179	142	329	426	276	260	329	178	226	360	268	244	368	472	356	159	186	246	297	293	289	362	356	414	545	343	369	461	594	251	366	308	340	283	284	357	402	338	300	367	350	198	284	315	347	314	278	333	407	294	283	339	403	194	276	415	416	310	304	329	361	289	342	160	281	401	153	519	247	504	378	162	122	154	220	224	290	268	255	381	369	227	406	115	417	295	106	376	425	287	347	162	371	156	341	410	419	335	188	146	260	408	477	379	273	294	376	401	395	225	333	250	393	408	623	555	342	331	275	182	155	139	128	142	130	141	138	136	145	236	232	265	214	271	337	151	111	185	135
PGK1P2	227	232	203	243	237	252	214	234	240	93	31	95	52	162	71	53	80	270	300	313	283	74	59	45	42	30	24	13	8	0	20	7	9	8	16	5	25	13	31	22	6	36	16	42	20	5	5	29	7	6	17	21	31	21	5	11	19	25	54	52	143	9	73	7	56	62	22	38	31	56	70	97	81	79	73	91	88	70	80	145	119	128	103	98	96	98	96	86	315	232	189	116	122	192	231	248	106	216	212	199	106	125	131	130	138	121	250	289	212	199	225	237	376	288	246	213	300	311	153	84	129	231	97	78	215	223	578	710	130	276	107	141	66	58	291	231	71	107	136	150	55	33	78	186	54	51	125	82	66	34	56	44	84	81	58	67	78	76	193	199	179	158	134	143	293	297	320	254	260	251	76	74	315	326	358	349	367	334	295	310	317	389	368	387	349	430	361	370	332	320	366	353	369	343	301	264	312	296	367	379	384	529	448	530	635	388	444	452	581	549	529	627	539	350	402	566	522	628	586	517	461	653	528	400	452	296	467	442	310	263	367	412	436	556	454	353	603	366	260	399	365	164	78	54	189	200	35	201	193	53	163	140	81	231	112	136	109	172	180	184	178	242	196	176	181	149	182	74	140	148	182	146	115	138	140	139	150	138	117	141	168	165	139	133	167	140	127	120	159	182	114	124	142	115	165	152	114	113	171	144	129	158	208	178	167	224	159	195	171	149	179	207	155	160	117	170	140	183	164	151	144	144	163	158	108	73	63	53	290	148	165	165	211	293	355	184	581	152	294	203	70	52	54	77	199	202	261	213	150	173	161	174	301	233	231	229	175	159	169	75	127	79	96	73	62	79	97	67	41	69	75	56	255	272	286	255	181	243	189	187	291	387	401	199	166	166	157	120	110	117	89	99	77	87	93	90	232	57	175	84	74	181	364	80	211	95	56	291	190	68	95	104	345	184	77	92	82	133	365	196	82	114	133	350	168	77	76	61	154	201	55	89	750	145	413	156	58	69	66	139	249	166	87	76	62	157	197	245	36	99	104	128	227	242	43	78	95	161	337	205	78	88	104	181	460	222	56	87	92	143	311	272	75	74	63	104	314	276	113	102	88	194	392	201	41	90	114	116	154	39	42	57	181	216	157	31	103	51	211	86	190	37	64	61	133	235	171	49	46	70	111	223	186	210	180	187	179	158	200	193	155	211	247	233	165	243	236	206	157	154	202	226	193	234	211	205	195	219	147	127	164	126	188	220	212	170	167	182	132	152	223	228	248	190	150	123	132	135	231	180	186	191	10	8	222	122	193	112	212	119	232	124	218	116	245	131	212	171	138	181	134	133	260	157	129	277	280	77	82	77	90	92	84	96	92	108	186	176	204	34	36	13	26	33	47	75	120	109	121	138	87	63	64	84	136	61	98	189	124	131	75	65	78	89	65	110	103	60	80	86	189	198	181	115	120	120	394	388	403	17	7	3	8	8	8	19	15	7	79	113	79	80	104	142	80	104	123	302	219	17	8	232	621	138	159	109	132	121	107	126	70	42	145	133	89	108	165	192	185	177	378	203	24	87	21	37	29	26	19	38	20	23	25	15	17	11	13	11	23	33	71	263	0	0	191	202	3	9	225	279	95	15	15	150	79	74	91	147	42	315	35	31	428	280	29	60	256	408	297	361	401	78	515	427	371	167	250	237	243	226	369	112	66	193	37	42	162	142	81	98	77	47	46	45	32	36	37	36	48	132	389	2567	261	798	279	115	1219	570	204	1937	392	257	194	473	427	226	264	198	167	305	277	465	415	115	111	275	279	258	237	284	268	201	220	336	355	222	139	201	191	359	355	263	186	531	508	451	403	403	440	354	414	91	44	66	89	18	46	9	31	400	307	529	218	170	308	288	254	303	298	286	283	280	451	590	215	309	338	302	369	446	415	372	292	407	374	333	363	311	267	453	262	555	269	187	501	700	629	231	464	411	397	670	277	337	252	327	222	192	697	642	723	1031	911	999	557	618	602	64	67	65	129	100	93	63	74	71	73
CTD-2192J16.20	290	292	307	325	297	324	313	307	362	278	298	266	328	251	193	229	159	333	287	312	364	307	303	277	338	319	464	358	475	441	547	491	535	202	196	172	247	230	234	204	119	187	211	263	243	217	104	130	182	207	252	356	250	260	355	335	177	192	313	284	286	328	335	319	363	296	293	279	250	337	241	269	248	225	202	197	197	204	207	314	334	330	298	269	257	295	305	310	131	244	317	145	211	367	216	231	305	233	187	192	301	281	276	276	182	203	207	212	187	192	249	274	428	345	282	240	237	228	421	300	239	234	234	307	293	327	1076	1186	320	329	750	120	532	640	431	411	152	172	607	694	477	219	235	955	190	170	378	431	375	457	477	414	522	512	565	581	528	656	243	342	322	355	344	326	333	313	328	408	444	428	151	209	273	270	287	295	313	285	282	317	307	395	328	413	320	326	251	267	253	268	246	270	289	317	321	388	341	320	309	282	255	445	453	462	307	293	460	455	511	535	500	454	428	573	411	274	239	308	252	245	220	334	344	411	409	520	363	367	362	513	643	549	535	549	480	457	475	435	481	381	572	422	247	310	487	339	436	600	521	596	450	613	588	447	451	493	434	468	539	430	464	487	480	476	410	502	648	945	422	379	402	414	431	432	364	376	398	344	380	370	419	370	398	368	350	395	315	376	402	385	383	495	454	493	409	337	359	466	373	367	442	399	452	456	429	421	394	437	394	432	446	442	490	466	502	534	405	478	451	366	496	460	482	982	710	352	497	613	306	304	374	248	238	256	223	226	240	259	256	273	363	312	324	287	539	415	428	389	390	383	394	361	488	427	413	413	526	514	486	359	504	315	359	331	288	299	303	311	460	396	397	429	503	456	483	476	389	389	367	410	414	397	511	461	534	492	528	573	348	300	358	371	331	349	363	327	444	515	365	309	423	467	450	496	374	440	493	577	280	367	509	338	426	400	406	526	364	609	444	426	575	647	407	428	350	264	413	409	570	344	470	285	417	413	314	325	511	342	492	688	377	480	489	463	607	671	451	390	471	371	557	575	427	258	456	315	389	580	536	273	443	377	426	473	413	233	446	417	437	560	425	329	678	431	509	424	362	301	536	392	531	652	271	349	538	464	561	433	464	494	477	612	756	322	350	523	435	539	452	950	397	562	416	511	464	286	183	474	475	452	761	323	320	363	344	365	274	401	287	295	356	366	396	371	503	424	333	341	542	292	430	554	407	374	571	562	555	533	370	528	526	417	739	771	807	786	441	475	470	450	397	509	503	264	443	406	534	469	523	611	691	385	850	480	430	479	518	468	469	535	446	483	516	472	455	470	289	325	344	324	490	455	362	455	505	296	365	313	323	315	290	273	274	287	284	301	372	437	508	531	485	430	500	522	437	391	363	399	428	341	644	567	458	634	721	665	539	434	589	667	722	747	806	671	721	924	941	748	774	714	436	437	450	427	435	478	502	481	484	407	511	531	343	253	218	304	276	235	828	783	741	664	729	651	640	736	470	468	708	552	653	111	329	345	367	334	314	281	394	384	418	345	495	442	308	248	336	324	354	347	421	462	528	347	276	596	600	477	357	370	351	301	644	588	558	473	519	491	465	485	189	226	0	0	243	589	789	381	379	463	394	515	419	441	457	531	355	581	629	337	516	398	586	552	365	372	466	485	497	414	479	681	380	395	429	677	859	469	352	768	494	887	400	494	353	333	428	574	325	282	443	640	349	352	419	287	331	430	355	343	513	583	483	314	299	401	404	423	392	454	424	585	687	516	506	535	649	326	455	477	486	385	399	439	547	433	408	507	456	360	423	448	441	407	341	419	602	378	361	483	526	302	428	588	553	413	406	446	512	423	480	249	363	476	240	531	315	575	468	288	203	210	313	300	397	366	343	550	552	330	555	183	546	359	201	509	591	395	430	200	505	219	461	489	523	436	356	363	639	584	677	497	371	349	500	542	547	357	479	378	564	557	772	684	435	466	443	246	229	208	191	232	214	228	196	194	222	453	457	458	407	445	533	351	322	245	179
ZNF791	613	596	632	570	658	647	611	687	658	881	671	573	558	842	616	772	571	891	836	882	1060	865	839	711	940	974	724	715	710	628	1301	931	1008	496	452	557	475	451	652	590	507	547	526	687	682	482	544	462	292	547	723	643	707	565	727	703	557	529	600	713	851	841	867	814	691	802	793	790	771	654	600	585	600	609	477	525	592	543	533	815	742	807	699	758	729	636	668	708	1048	853	546	365	370	575	391	449	352	729	458	444	299	465	441	411	372	354	531	539	458	444	582	568	1377	1133	548	495	569	527	559	504	248	300	541	496	900	1114	438	914	525	643	783	1768	770	631	455	461	334	330	1020	1192	983	364	402	387	441	418	1691	1673	1683	1520	1467	1590	1828	1861	1959	1061	1045	1057	639	481	554	451	538	473	410	423	460	380	380	421	561	764	758	608	633	641	681	658	694	704	629	878	718	864	762	755	610	572	628	637	622	570	613	696	691	741	742	681	567	606	575	908	905	1000	845	711	588	1014	948	955	1132	948	800	1023	1041	257	354	376	477	433	498	503	562	1035	937	1050	864	793	930	839	969	913	1036	1013	826	925	800	681	710	720	744	1153	1146	1135	1069	796	1584	1027	1044	704	900	1225	891	1066	871	985	918	886	1201	1238	995	935	1238	1185	906	953	1029	1271	892	904	961	860	884	850	840	995	937	908	828	862	948	810	796	782	855	801	803	803	912	864	917	999	971	863	918	958	849	961	949	964	1038	842	826	838	779	876	818	786	786	765	866	831	1035	922	968	999	914	951	885	875	1067	949	1061	1315	1439	587	547	1084	683	710	789	684	574	669	701	605	588	699	614	618	757	791	728	742	636	590	590	530	656	661	659	637	767	712	705	754	1044	1083	1111	842	1015	820	842	874	955	888	872	909	925	869	807	798	656	689	659	630	608	646	664	684	722	605	657	726	1158	1089	1293	1166	774	778	852	861	897	823	1013	871	604	1047	658	744	953	999	873	1113	733	821	921	805	885	808	993	916	764	650	979	1020	848	1328	774	1010	1158	1281	966	758	487	640	712	1217	1184	482	1091	640	531	870	530	370	982	626	762	830	614	736	1073	704	1265	1176	671	534	997	704	1017	1212	504	568	968	563	724	987	691	600	875	676	1092	1135	704	648	970	730	1033	1173	755	776	1085	703	1008	1066	576	491	1052	675	1037	1061	570	538	908	606	974	748	644	1069	609	915	1044	628	647	1135	645	939	818	1098	718	1006	794	1052	1035	516	666	1233	889	1525	1361	771	796	811	818	845	749	890	929	924	826	971	842	765	1045	820	850	748	864	646	687	900	833	735	900	750	996	768	1066	959	830	1111	914	1376	1082	1255	664	514	833	791	868	785	921	1071	683	937	759	826	1021	857	906	976	1310	886	1066	925	1201	967	1153	910	1019	931	1078	877	1135	948	832	581	609	683	887	830	908	823	913	698	536	1029	1006	1067	965	900	974	1006	968	921	1046	1207	1268	779	693	537	478	629	393	481	445	552	815	629	1253	1603	1496	1238	955	1379	939	1096	857	1033	989	1483	1585	1666	918	773	1219	1400	1123	1399	861	1004	956	868	933	917	854	959	981	2124	2366	2618	1708	1518	1638	1232	1205	1181	2538	2525	2353	1299	2294	1665	1205	1218	665	2876	499	135	1053	888	2941	1275	1328	1312	1156	1315	941	1318	778	830	549	612	700	772	988	928	949	871	1218	820	590	652	497	771	729	799	862	892	678	752	1583	1092	1210	1094	1027	1052	903	1176	1788	1488	0	0	828	1194	1078	674	1014	920	1225	1049	1075	1138	969	1281	953	970	769	769	977	699	1008	764	720	760	850	547	655	637	665	974	597	521	738	692	525	752	863	715	716	806	779	650	293	523	849	798	374	411	661	853	502	555	593	312	288	619	590	676	922	1256	901	414	407	357	565	676	800	1187	808	1361	1406	557	533	1356	1559	936	1117	1129	1261	538	539	1114	1150	689	667	1167	1112	747	755	1004	1139	621	611	1530	1616	936	838	1008	1002	820	831	768	740	485	511	762	773	603	553	409	972	464	402	1444	523	1659	1299	758	649	488	636	688	732	686	604	523	501	613	502	809	627	523	1019	714	702	732	593	816	752	938	527	700	475	540	1767	1844	2549	683	651	538	1156	1363	615	940	899	683	686	699	492	879	732	716	490	533	430	583	752	690	703	725	749	765	1002	964	996	735	664	690	719	814	594	722	653	643	550
ZNF490	101	76	92	111	100	109	90	108	150	274	187	196	269	185	203	178	144	109	108	107	110	108	115	91	107	130	247	252	235	231	350	318	334	57	75	83	50	131	122	103	93	98	88	111	102	50	49	36	47	62	85	137	80	59	164	141	89	103	138	95	90	89	129	167	137	111	121	61	115	139	104	86	90	92	66	78	67	70	64	157	172	185	150	145	127	143	130	150	99	123	178	34	59	182	74	57	67	97	91	86	67	81	77	77	81	81	77	79	91	86	121	126	164	161	189	175	181	159	247	176	99	112	150	169	70	94	1107	1030	243	259	565	25	340	356	315	290	63	67	241	274	248	139	162	461	128	123	202	225	212	184	196	172	341	336	359	349	339	378	135	170	155	173	174	168	266	261	259	299	322	289	149	89	152	116	132	104	115	83	91	120	115	159	114	167	97	127	109	108	101	91	89	89	85	90	112	144	164	132	102	88	80	235	242	216	155	103	202	196	217	215	223	178	156	355	356	192	162	213	193	166	143	276	273	182	154	281	161	151	177	346	427	293	276	290	250	209	261	263	207	203	246	199	61	151	148	135	192	210	129	255	156	262	267	180	150	199	266	172	195	146	149	177	203	169	193	220	300	350	134	248	248	267	207	254	247	182	231	233	250	220	196	216	207	224	203	236	170	189	228	220	261	247	284	284	256	204	214	247	215	245	281	221	234	199	209	231	220	242	222	205	254	229	294	280	289	335	249	282	270	254	300	267	284	257	256	148	209	326	138	129	146	125	110	129	122	108	107	103	119	115	188	167	169	150	364	281	285	251	223	223	234	199	227	193	195	206	443	437	405	216	388	216	212	229	186	176	191	218	201	179	191	186	284	261	295	259	183	170	218	236	146	169	202	163	395	321	378	363	167	167	181	168	186	175	181	148	197	196	169	153	241	324	194	115	144	131	113	167	123	116	80	146	204	104	134	179	132	235	206	157	191	215	107	219	133	86	120	204	299	141	233	148	251	207	209	168	227	160	229	408	103	279	167	146	219	289	224	150	198	129	189	341	96	89	108	58	107	213	159	71	104	72	137	174	233	106	152	157	163	309	116	77	104	94	176	160	155	103	155	96	207	238	133	112	117	121	249	253	123	150	113	162	228	126	120	159	111	165	191	247	120	121	97	186	286	133	66	160	131	196	338	169	198	165	144	136	92	131	153	146	136	170	170	149	177	170	158	156	192	134	171	249	297	126	231	231	245	180	228	307	185	103	405	384	411	432	139	115	109	228	311	184	238	190	235	219	231	248	296	265	221	296	327	271	219	225	238	216	186	215	223	219	257	195	207	194	147	140	145	248	392	328	262	342	372	227	266	163	169	156	142	146	140	147	144	157	197	303	309	324	226	172	220	129	190	230	209	230	247	213	533	379	321	491	437	579	264	236	367	445	433	557	528	481	497	754	576	545	536	467	176	192	185	158	177	192	224	199	215	280	342	402	177	147	135	137	158	117	513	487	450	244	459	276	256	283	211	330	323	481	302	5	376	252	220	204	206	157	227	152	167	152	240	161	108	147	135	149	189	160	167	182	315	164	90	351	365	285	153	170	140	133	460	343	319	294	261	241	219	267	111	164	0	0	130	204	662	426	272	186	187	229	194	311	175	273	216	361	253	155	162	169	281	218	182	152	117	142	199	151	160	189	121	112	146	209	259	135	138	184	167	290	87	129	174	135	173	294	196	199	177	333	115	131	141	138	127	131	127	183	264	295	222	266	201	203	211	241	180	221	156	300	344	199	199	240	312	195	225	259	250	151	145	185	227	141	175	225	207	200	209	171	208	153	147	241	352	153	180	222	234	162	216	247	230	166	166	224	242	198	220	116	156	123	102	185	116	303	167	173	113	87	175	122	179	117	117	198	212	136	195	124	153	129	198	198	213	203	172	102	188	93	222	158	163	166	343	431	834	251	248	223	174	145	165	190	190	231	247	201	276	173	237	216	156	193	233	110	82	92	87	128	105	97	83	69	101	298	274	296	296	225	291	250	248	115	72
RPL10P16	7665	6496	6492	7588	6407	6898	6016	5901	6933	6492	5102	3354	4386	5067	5388	4030	3334	1096	1268	1053	1098	4082	4183	4789	3040	3135	1589	1896	2033	1338	2656	7763	5228	15987	17677	13910	10903	14460	15572	20001	17584	17585	18626	10149	12718	12592	10196	9988	8690	8904	10974	12480	14492	16313	16237	13510	18890	16442	19310	5187	5702	5638	5921	6149	6579	5607	6657	7215	6942	7050	2620	2384	2598	2539	2325	2337	2309	2354	2333	2114	1968	2138	2959	3151	2882	2552	2539	3013	9880	6681	7666	6617	6810	8199	9395	9324	10293	6585	6846	6663	13556	4539	4354	4343	6639	7106	4246	4217	6846	6663	7341	6981	10624	6912	9794	9145	10492	11043	6959	9675	3227	5373	11462	15781	5563	4975	3550	6163	13241	16872	4743	16464	4407	4139	8324	5994	4834	5092	4389	3966	6469	1846	6435	1972	12452	5383	6225	6420	6342	7390	7249	7307	8833	8905	9085	17068	16702	16599	3556	3408	3569	4190	4279	4231	4830	4708	4933	6593	6602	6722	8438	2885	3513	6954	7062	6603	6952	6675	6437	6976	6691	10178	6339	9479	6664	6816	6940	6475	6691	6439	6417	6286	5857	5948	5716	9938	9842	9512	6220	6614	6167	8986	7120	7153	8262	7162	7719	9299	6911	8040	8531	7440	7868	11364	8678	6832	7739	7334	8338	7144	7124	7556	8532	7633	7703	7460	7459	8174	8261	11156	9003	3971	4414	3641	4201	4617	3932	4572	6269	4559	5665	11117	15041	12131	30790	41891	12888	10025	9819	18729	8015	15497	17372	8521	9938	13324	14976	8684	13810	12942	13931	10161	11719	10039	10574	12578	14101	13722	11349	6252	6301	6219	6790	6578	6179	6285	6174	6107	6198	6065	6708	5852	6099	5851	6313	6697	5880	6402	6500	6480	7156	6661	6644	7184	6460	5538	5473	6579	6249	6878	6411	7112	6604	6541	6501	6015	5905	5947	6035	5831	6694	5930	7607	7529	7964	7378	7036	7230	7288	7335	7252	7194	6990	8994	11559	10549	14322	12211	7643	8630	8304	7035	6897	6764	7426	7165	8498	7105	7379	7266	11414	10933	11323	10957	4847	4660	4988	5023	4797	4889	4760	5339	3482	3721	3630	3605	6429	7111	7468	5288	6817	5852	4811	6039	12089	12225	13283	12709	10274	10441	9436	9570	4450	4698	4667	4751	4260	4474	4420	4700	2169	2616	2978	2314	5989	6182	6106	6491	6441	6021	5506	6094	11687	12666	12287	11809	2235	8916	3373	11054	8636	4053	3124	9217	3567	10789	8662	2664	3170	9391	7529	8195	2576	3589	7200	8143	10550	4486	1977	3500	8481	10291	9876	2498	3089	6768	9458	7050	4225	2992	8001	11835	2473	10504	2154	3027	8107	10776	7156	4468	3682	2522	7791	10748	8362	3903	2445	3189	8216	9839	8274	3987	2667	3746	8950	10496	10292	4771	2284	4004	9633	11941	8740	6615	3169	3533	8049	10873	8222	3437	6397	3824	9630	10431	9145	4816	2007	3896	10750	12757	8459	4651	1458	3885	9848	11608	9447	1757	3220	9622	12465	11912	5106	1355	3058	7617	11580	10022	1549	7158	2742	6025	7201	6071	4156	1992	3552	6269	6926	6169	4041	9700	9543	9495	10200	9715	8790	8787	11557	9349	10284	10155	10767	10163	8062	10095	10502	9924	8322	9076	4056	3443	4909	4302	5835	5780	5602	5170	6864	7649	6345	6700	5386	5730	6412	5806	5755	5445	6581	5526	3439	5866	5083	5928	8605	8922	8860	9424	6525	7586	6173	7878	7276	9301	6272	5544	5802	5827	5950	6680	5394	5227	5646	5910	6511	6086	6165	5637	5855	7839	8230	7711	6879	7302	7483	5984	6430	10626	10267	10903	10546	9497	10353	9657	9291	8398	7323	9788	10406	9951	10888	5447	7019	5577	6938	9636	9336	9579	9772	9809	6108	6680	7394	6748	5107	6193	6027	5552	4915	4830	15600	13917	12938	16127	10936	8907	12050	11775	10396	13079	9564	9348	9439	10475	10141	9067	12197	12490	13397	10069	10601	6224	11211	11864	9566	10070	6238	10756	9858	11764	12193	11055	9974	12023	10874	9950	7827	9434	2177	34589	7242	2668	9360	3532	4627	2437	4277	3129	5655	5534	13383	10461	5975	14445	16074	9808	6850	6097	5917	6049	12275	24909	2139	4556	4321	15992	15527	11426	8358	8276	9974	9429	8017	12563	8684	8900	9016	10792	10898	6501	1915	15519	0	0	6033	4866	59505	12753	4561	6737	12728	12907	12253	13488	11688	11623	12178	5893	7323	7698	6901	6226	6895	6887	11886	12239	2563	2438	1889	3164	3232	2550	2924	2121	2628	2425	2245	3633	4990	2373	2664	2200	2401	3757	5071	5236	3351	2659	4341	5211	3488	3662	6073	5099	5035	5344	6731	4801	4801	2314	1565	921	2309	1198	2080	2372	1441	1648	2464	1048	2171	3634	3771	3471	3254	3201	3183	2562	2824	4341	3949	3854	3330	3951	4065	3503	3260	4098	3841	2996	2918	4214	4451	3969	3607	3365	3843	3626	3654	3300	3397	3101	3487	2587	2374	2624	2700	2223	2233	2575	2428	1894	13043	1493	1722	12043	1701	15514	10031	6093	6599	5596	3572	4937	5784	1584	1705	3022	3055	1445	4538	1683	969	1791	2142	2056	1271	2411	1414	1205	820	1214	1253	1208	1007	1147	4191	4635	347	1546	753	1585	2563	5130	1903	1330	1378	1258	2249	1810	1382	1341	4503	4785	4918	2814	7971	5043	3988	4014	4010	5236	5356	5309	5616	5314	5563	6656	5966	6915	7084	7492	7771	7132	7446	7342	6768
CTD-2192J16.22	3987	3498	3286	4177	3349	3520	3009	3043	3509	940	646	457	592	840	964	488	514	167	199	210	193	2669	2798	3160	1038	1019	339	496	657	431	887	1946	1052	7672	9232	6859	5906	9199	10336	12891	8915	8813	9175	5629	6826	6905	5271	5409	4774	4559	5851	6270	7985	10024	10472	8430	12280	10055	12728	1912	2034	2181	2040	2002	2177	1940	2349	2697	2689	2440	520	535	566	557	519	509	598	556	563	702	622	716	721	772	761	670	751	841	1747	1414	3751	2975	2732	2946	3204	3145	3479	2384	2708	2738	4064	2929	2838	2795	2697	2619	1960	2036	2708	2738	2858	2843	5945	3704	4168	3777	4724	4228	2533	4695	1465	3023	5601	8652	2806	2709	977	1167	7594	9687	1725	24830	1579	1286	3320	2487	2105	1769	2162	2046	4528	499	2429	1327	6394	2009	3271	3440	3430	3347	3219	3325	6728	6750	6836	10517	10318	10175	4841	5004	4818	5886	5930	5843	5375	5320	5651	6828	6880	6912	1370	1303	1726	2740	2830	2728	2740	2713	2591	2803	2620	4100	2518	3820	2788	2727	2936	2700	2714	2779	2681	2638	2388	2409	2439	4079	3930	3854	2502	2613	2521	6159	5060	5238	4686	4874	5605	6254	4147	5946	5578	5184	5367	5691	3828	3917	4591	4086	4569	4128	4178	4315	4947	4845	4357	4364	4852	5131	5100	5220	4536	2505	2693	2450	2600	2561	2645	2820	3636	2691	3260	5322	7782	4253	9349	11916	4829	6907	5610	12123	4274	8954	11926	4386	4928	7900	9615	5237	7555	6884	7610	5562	6099	5558	5902	5945	7169	6205	7009	3010	3111	3138	3298	3180	3133	3120	3302	3196	3142	2986	3195	2826	3133	2861	3142	3492	2839	3099	2987	2982	3563	3221	3204	3280	3158	3237	3192	3261	3101	3529	3140	3443	3316	3293	3382	3240	3094	3197	3121	2981	3466	3126	3670	3425	3835	3385	3370	3352	3574	3597	3454	3501	3302	8571	8485	6314	7337	6036	4434	5475	4696	4685	4346	4105	4338	5106	4156	4777	4388	4745	5268	5026	5275	5098	4884	4764	4829	5084	5418	5468	5530	5882	7873	7418	8692	7450	3457	3597	3832	3273	3788	3409	3029	3609	6137	6111	6696	6627	4730	4672	4305	4353	4200	4291	4370	4629	4852	4888	4939	5095	4926	4034	5097	5020	3004	3062	2928	3250	3796	3437	3152	3635	5689	6040	5794	5586	3352	4263	4000	5217	4575	2100	3770	4022	4203	4829	4256	2609	3918	3709	3226	3746	4466	4353	3378	4055	4869	2455	2705	4312	3990	5642	4628	3459	3746	2912	4245	3404	2308	3619	3551	5364	4093	4937	4107	3145	3508	4658	3337	2201	4385	3634	3876	5214	3997	1965	3203	3796	3490	3983	3678	1817	2998	4381	4394	4800	5131	2597	2542	4298	4695	6010	4455	3665	3826	4601	4329	5356	4758	2029	4155	4317	5107	6028	5493	3216	3443	4310	4950	6009	4222	2450	2492	4537	4643	5720	3687	3139	3658	4773	6240	6401	2857	3342	3831	3222	6137	5826	2640	2899	3422	2440	2805	2682	2250	2314	4508	2589	2923	2922	1912	4260	5494	4448	5372	4482	3688	4316	5446	4336	4888	5379	5389	5027	4594	5030	5218	4839	4597	4350	2259	2314	2279	1913	2045	2833	2770	3103	1907	2392	1936	2885	3033	63	3680	2560	2623	2778	1374	2820	2425	1796	5096	4222	3693	2802	3219	3731	963	2509	2781	2283	3195	5091	4110	3296	3571	3404	3673	3776	3576	3074	3638	3597	4245	3643	3199	2449	2414	5543	5592	5018	5033	5044	5184	4457	3954	7166	6933	7108	6854	6089	6611	6653	5912	5437	5982	8930	10114	5162	5646	2095	2923	2232	3157	4195	4201	4423	4633	4231	1933	2945	2993	2620	1650	2020	2519	2248	1545	1395	5035	5068	4982	5031	3776	2489	3686	4085	3876	4555	6011	5849	5947	6448	6187	5666	6360	6267	7151	4977	5024	3159	5677	6097	4839	4492	2345	5566	4497	4937	5548	4038	4198	4438	4196	3713	3974	2944	4024	4244	3137	5302	5117	2880	3837	1800	3402	2340	4742	4443	1830	2376	3096	1806	4248	3065	4034	3344	3034	3331	3063	6102	3143	2798	2564	5393	5338	4117	3720	4118	4815	4931	4354	6890	5316	4611	5048	7915	4826	2922	4488	15068	0	0	1722	3030	9313	1811	885	1982	8635	8391	8006	8948	7931	7829	8269	2274	2570	2304	2091	2514	2269	2471	5361	6929	5888	5265	3461	5577	6449	7166	5366	4306	5427	4363	3444	7012	7849	5729	4223	4339	8149	7841	5950	6894	6993	3775	4401	4043	5831	4375	8524	6262	6110	5434	5518	6544	6277	3507	3014	2339	3892	1870	2434	2765	2125	3424	4495	2724	4369	3806	4718	2215	3086	3768	5180	4796	5514	3861	4846	2360	3170	4055	5406	2684	3586	4305	5311	3099	4092	3473	4890	2480	3669	3906	5448	4137	5112	3294	4314	3890	5272	3058	3519	2959	3367	3100	3830	2886	3537	6304	31017	8885	7409	35993	11997	58138	29066	5261	5301	3846	4850	5309	5295	2475	2631	4349	5861	2439	4722	4273	2824	4233	5074	4846	3878	4752	3667	4448	2862	3992	3474	3387	2887	3292	1011	1547	375	3571	2907	3307	2669	1738	4248	2931	2914	2095	2337	2339	2858	2938	5671	5545	5903	5605	10158	4968	1861	1886	1971	2500	2555	2437	2500	2429	2494	3701	3415	3964	4445	4563	4392	1986	2030	1691	1575
MAN2B1	888	804	807	808	735	806	831	829	862	581	455	273	412	732	664	365	271	557	639	637	678	751	795	787	859	776	404	503	608	662	1203	688	676	2650	3761	2976	2089	943	983	1794	2800	3002	2544	2334	2143	1589	1940	1576	1316	1657	594	1220	1271	1462	1062	852	1457	1792	761	3317	3684	4176	2819	3209	2790	3273	4177	4438	2086	1899	1128	1150	1189	1310	1151	1258	1304	1286	1287	1664	1585	1623	1854	1935	1935	2017	2061	2018	879	1325	3127	1989	1672	2362	1645	1622	3360	1608	1193	1156	2636	3450	3418	3501	2467	2179	1580	1847	1193	1156	2054	1913	1664	1762	1598	1571	1408	1866	1216	1379	1422	1389	1463	1306	2062	2064	707	1069	1220	1244	1001	563	625	739	1255	1001	2207	2309	3739	3665	801	1735	2206	1921	1590	1516	3509	3697	3447	3798	3774	3819	3044	2959	2962	2423	2434	2450	16508	16332	16355	19230	20045	19899	8875	8699	8936	9988	10130	9991	278	1648	2690	3413	3628	3433	3468	3611	3499	3386	3452	4199	3872	4160	3839	3823	3606	3644	3645	3488	3314	3238	2884	3023	2982	4537	4543	4450	3330	3583	3490	3795	3741	4165	3460	3161	4199	4409	4120	4748	4604	4521	4322	3731	2677	3912	4008	4060	4250	3768	3759	3963	4036	4192	4147	4956	4376	4019	5102	2245	3022	3461	3429	3041	3359	3191	2709	2238	2541	2091	3322	5442	2743	3501	3398	5544	4269	2473	1693	2862	2614	2793	3955	2739	2462	3903	3565	2493	3190	3840	2729	2774	3359	3178	2181	2421	2459	2338	2947	2509	2645	2838	2642	2592	2802	3031	3378	3459	2971	2944	2877	2662	2753	2722	2779	2835	2840	2749	2612	2449	2709	2684	2725	2690	2737	4061	3703	2757	3165	2992	3013	2855	2867	2795	2929	2950	2913	3060	3091	2935	3125	2793	2837	2603	2673	2771	2603	2737	2560	2719	2909	2711	2714	2443	3062	3375	3516	2834	2476	2131	2019	2615	2946	2641	2592	2756	2410	2409	2405	2398	3192	3222	3061	3115	10508	10188	9674	10571	15560	15591	15716	16075	22402	20956	23019	21147	2799	2483	2417	3727	2897	3555	3465	3633	3405	3281	3018	3332	3366	3232	3384	3435	9108	8933	9784	9666	14543	14584	15403	16015	14899	13962	17688	16303	2646	2337	2554	2521	3233	3117	3416	3497	2959	3062	3242	3239	10870	3064	14639	3631	3277	2255	12082	3697	14773	3488	3313	5745	13225	2775	3160	2570	14922	15244	3557	3207	3426	2365	10505	15236	3093	3004	3052	13406	16462	2976	3732	3620	2486	14926	3187	3115	19657	2788	17676	12373	2871	2734	2493	1763	15932	12719	3874	4248	3849	2683	8224	14998	3416	3422	2801	2080	8551	15291	3240	2900	2586	2302	8345	14309	3072	3113	2812	2285	13205	15462	3521	3517	3276	2404	11467	14198	3212	3204	3109	2295	12384	15135	3425	4105	3437	2464	9830	14306	2857	3314	3458	11156	15920	3023	2995	2727	2067	13044	16236	3453	3579	3216	8501	1366	15401	3078	3649	3354	2047	7973	15591	3694	3543	3518	2572	2796	3046	2609	2920	2507	2478	2948	2701	2503	2739	2968	2855	2675	2630	3128	3909	2966	3086	2977	3359	3060	2598	3475	2708	3369	3137	2795	2748	2519	2473	3145	1118	875	1965	2346	2812	2664	3540	3031	2548	2709	3478	3646	3844	3313	3325	3714	2626	2846	2902	2251	2662	3079	3050	3007	2820	3039	2927	3261	2803	2960	3171	3215	3182	3158	3186	2343	2351	2821	2523	2090	3299	2642	2699	2882	2063	2325	2153	2163	2288	2085	2097	2430	2310	2300	2756	2725	2812	4517	4199	1652	1891	2000	2573	4257	4475	4655	4916	2763	3573	3703	3831	3836	2855	4782	2699	4568	2554	2085	3175	3053	2849	3358	3242	2730	3331	3191	2901	3739	3434	3466	3500	4053	4041	4017	3153	3143	3209	4157	3858	3729	3990	4428	4316	4103	3884	4554	4259	4444	4627	2598	3721	2660	2552	2565	3895	752	2296	3857	2980	4370	4412	3140	2626	3050	2533	2592	2055	3384	3565	3218	2003	3684	4611	2441	2668	2907	2991	2799	2535	4167	1488	4625	4740	3790	3930	3271	2862	3064	2217	2638	4022	3237	4555	3606	3177	3629	2654	3007	4427	8512	0	0	2461	2328	10763	1569	2808	2922	3241	3601	3369	3128	3121	2866	3187	2882	3075	2885	3199	3269	3353	2515	3253	3194	16218	16427	13410	14821	16467	16040	13305	15137	18603	13141	12344	15545	14566	17385	14982	15062	14506	15845	12648	20015	25920	18548	9077	8690	22938	20182	21230	17854	16805	13528	8663	17752	18232	15733	15343	13448	16103	6132	7821	5916	5698	13920	20531	17815	20358	14331	15495	8497	9399	14007	15804	10591	11170	14306	15266	9286	10168	10413	12464	8356	9235	13042	14378	9068	10253	11283	13334	8921	10442	10811	13033	8216	9028	13867	14832	9493	10471	14065	14626	9565	9627	14223	15251	9392	9645	6676	27486	10851	7609	34555	13239	53873	31101	20856	15498	8075	24113	22139	19790	9261	9788	15654	19176	8921	15851	14875	13064	16617	17554	16894	14473	18904	16368	17963	12887	17223	16897	13176	12484	13346	4710	6679	2155	14784	15432	12490	13014	7399	14540	16253	15977	10133	11024	12914	11421	15886	25205	22785	19401	24105	37619	21221	2200	2168	2259	2790	2333	2679	2373	2389	2417	3735	3256	2995	3740	3494	3873	1810	1975	2439	1975
CTD-2192J16.24	332	315	289	328	279	305	292	286	314	228	212	146	115	124	168	100	129	129	135	122	122	316	355	343	324	270	212	255	211	188	103	193	205	637	860	737	589	202	446	438	758	694	738	660	591	604	579	648	581	708	246	258	234	639	340	322	661	804	255	790	828	989	732	837	775	859	945	1023	605	555	251	244	256	286	252	223	262	261	261	337	316	365	365	389	381	355	383	396	461	537	687	654	455	605	512	488	598	438	425	410	571	684	643	651	459	463	411	437	425	410	531	497	473	434	525	551	567	582	1323	1017	548	462	964	1080	321	395	484	655	721	808	593	355	735	624	433	305	413	521	386	361	949	1097	1088	920	1274	862	549	595	557	561	482	521	763	745	776	735	716	718	2016	1921	1968	1706	1784	1824	1490	1473	1525	1870	1850	1837	324	417	625	940	928	919	990	952	970	861	957	1094	1018	1026	944	969	907	920	924	913	924	933	943	954	939	1048	1035	1023	833	935	915	1112	1068	1239	1504	915	1032	1128	1175	1104	1118	1130	1148	938	512	917	1030	910	1027	855	931	886	1105	1137	1184	1127	1049	1008	1209	721	930	1079	1077	1135	1043	1147	914	839	927	907	1158	1357	1043	1077	838	1532	1077	544	493	785	678	657	818	603	618	662	688	432	751	793	571	642	721	714	498	433	529	376	549	436	475	513	482	436	488	531	618	639	522	509	492	429	487	464	515	498	517	487	463	421	540	458	471	531	496	729	596	502	498	538	549	503	451	499	511	491	488	538	531	519	528	457	483	492	495	481	432	492	463	498	558	517	485	352	597	647	667	540	548	465	419	582	656	581	611	658	500	615	550	543	560	597	543	531	1526	1424	1381	1503	2091	2097	2112	2161	2693	2761	2802	2654	552	536	540	598	546	578	594	593	574	540	558	595	556	538	569	554	1296	1298	1442	1371	1849	1851	2027	2140	1808	1969	2386	1997	531	484	507	502	540	537	510	572	530	538	570	551	1736	517	1740	583	521	510	1801	655	1775	509	535	1059	1712	499	458	448	2111	1810	607	569	617	519	1579	1860	526	499	519	1835	2037	475	594	597	449	1826	517	521	2407	546	2210	1599	459	529	427	398	1929	1742	622	674	591	486	1392	1890	555	565	465	423	1351	2100	558	575	500	489	1395	1857	564	551	479	517	2187	1969	578	566	546	499	1820	1855	531	539	505	478	1903	2000	599	696	612	568	1613	1878	555	566	608	1464	1701	530	644	554	527	1475	1752	494	611	556	1459	390	1934	491	502	482	448	1119	1972	507	476	508	488	492	535	488	497	433	413	463	518	439	474	497	499	482	446	530	603	514	429	492	507	612	528	623	841	720	720	286	530	483	177	391	115	26	83	501	527	563	958	895	449	392	734	551	688	845	932	548	702	814	557	683	325	470	710	680	699	734	742	837	629	661	687	745	790	736	589	479	455	605	525	403	697	486	515	555	394	513	462	487	524	488	499	521	503	456	463	542	605	767	748	438	478	495	603	731	779	866	939	632	377	508	462	460	335	529	351	470	300	246	526	494	431	517	707	572	701	520	546	649	550	551	550	579	574	524	454	442	500	599	615	484	625	578	565	597	455	603	703	774	750	551	608	516	542	524	639	324	352	1709	36	744	2092	298	372	485	454	497	280	309	803	479	355	625	753	426	456	459	526	484	787	691	268	648	721	818	807	653	644	853	699	760	930	762	978	747	710	839	628	655	68	4019	0	0	461	580	1016	195	523	461	583	592	501	406	373	396	779	667	604	784	632	581	678	194	555	609	1194	1497	1065	1856	1939	692	1743	1724	2306	745	912	1482	1917	904	1441	561	576	1460	2297	3101	3270	2273	1490	1289	2885	2510	3297	2457	1936	2380	1655	2173	2630	1906	1903	2234	2056	756	1260	679	1173	1389	2805	2769	2714	2567	2611	1785	1882	2658	2512	1823	1667	2697	2462	1859	1894	1486	1398	1597	1481	2310	2206	1723	1657	2313	2152	1817	1814	1706	1796	1432	1286	2644	2316	1677	1592	2532	2384	1986	1659	2625	2536	1862	1688	684	4663	998	900	6144	1409	9592	4874	3440	2355	1415	3817	3429	3145	1322	1462	3081	3398	1271	3836	1411	1650	3575	2310	3205	3203	5097	2048	1536	1392	1318	2181	1794	1684	1734	1621	2098	917	1824	1178	1772	1981	1128	1876	2298	2330	1189	1592	1548	1270	2318	3438	3141	2722	3065	6725	3795	622	645	649	724	633	669	609	624	538	809	1019	712	1123	998	969	655	662	849	722
WDR83OS	875	822	832	865	786	861	801	843	840	896	961	751	794	1086	926	654	765	738	716	801	701	629	702	631	691	650	1062	1075	954	842	327	764	769	1133	1243	1448	1221	617	1117	868	1264	1319	1139	1019	1280	1339	1256	1287	1549	1454	516	772	850	1433	1013	881	1321	1365	1062	1719	1856	1718	1562	1774	1880	1628	1627	1531	1444	1465	1225	1276	1227	1209	1223	1183	1165	1159	1197	1723	1618	1718	1620	1653	1499	1587	1620	1578	898	792	2045	1397	1135	1603	1404	1379	1238	1168	1301	1263	1142	1387	1359	1394	1148	1167	1220	1326	1301	1263	1367	1423	868	856	974	1245	1415	1218	2781	2118	1050	1028	1927	2272	1310	1432	3453	3533	1580	1598	2124	2229	3217	2607	1845	1619	844	1111	1187	1118	1812	1274	1481	400	2470	1747	763	797	711	744	643	674	1694	1590	1684	1450	1341	1382	1150	1109	1046	1225	1168	1169	1371	1318	1404	1707	1618	1618	1288	1313	1398	2207	2246	2109	2299	2151	2115	2091	2183	2052	2042	1990	2067	1973	2027	1942	2023	2140	2100	2129	2371	2443	2459	2013	1977	1880	2011	2027	1966	2805	2225	2562	2844	1963	2381	2666	2201	2614	2232	2031	2719	2600	2211	1777	2135	1898	2090	1901	2033	2024	2385	2676	2779	2675	2518	2682	3070	2427	2834	2672	3027	3215	2614	3111	2802	2182	2965	2829	3396	2397	1937	1568	1987	2612	1595	1091	1238	1655	1332	1373	1251	1359	1511	1023	1053	1088	1544	1399	1352	1319	1373	1474	1260	1265	1390	1064	1100	1424	1380	1377	1321	1321	1213	1379	1435	1400	1183	1299	1220	1218	1359	1338	1302	1294	1197	1246	1227	1197	1330	1289	1381	1194	1350	1415	1493	1300	1314	1305	1507	1248	1256	1316	1285	1262	1154	1273	1194	1254	1241	1236	1415	1581	1510	1479	1523	1391	1475	1302	1445	1405	1377	836	1111	1129	1176	1160	1232	1201	1182	1139	1293	1140	1098	1252	1164	1346	1231	1251	1424	1495	1439	1418	1387	1452	1416	1406	1672	1683	1617	1603	1658	1670	1706	1634	1419	1392	1547	1220	1373	1218	1340	1249	1248	1234	1232	1199	1477	1517	1276	1342	1471	1473	1524	1420	1679	1546	1690	1697	1429	1312	1392	1310	1387	1354	1406	1413	1250	1194	1132	1180	1216	1211	1180	1214	1504	1150	1327	1137	1039	1299	1499	1586	1506	1192	1480	1437	1519	1114	1288	1169	1546	1534	1298	1290	1269	1534	1429	1509	1381	1306	1151	1488	1505	1541	1121	1136	1246	1345	1253	1125	1736	1416	1617	1455	1357	1148	1200	1582	1441	1408	1191	1074	1238	1489	1543	1406	1230	1098	1269	1348	1403	1570	1322	1184	1283	1483	1479	1531	1224	1124	1170	1432	1662	1430	1257	1111	1133	1434	1592	1374	1078	988	957	1269	1631	1431	1432	1138	1330	1444	1383	1475	1295	1128	1170	1889	1590	1229	1201	1223	1476	1376	1367	1185	990	947	1454	1791	1527	1220	1030	1191	1384	1227	1171	1216	1102	1165	1556	1228	1185	1387	1228	1207	1293	1137	1379	1082	1336	1164	1328	1256	1184	1336	1316	1249	1155	1268	1686	1756	1473	1467	980	1161	1170	1199	1340	1037	1331	1339	531	455	432	524	1095	1073	1317	1130	1348	2151	1750	1391	1686	1447	1578	1633	1085	1129	1295	1443	1058	1176	1017	868	1041	1083	1077	1040	979	976	909	957	1051	1073	1291	1445	1443	1170	1365	1236	1205	1261	1200	1097	1300	1467	1446	1474	1505	1506	1574	1505	1546	1416	1502	2152	2401	879	1095	862	1060	977	1146	1201	1160	1060	1171	811	723	860	716	761	974	726	879	846	954	952	1310	1231	1164	1417	1858	1680	2429	1169	1728	1471	875	926	858	843	822	856	798	836	873	1122	1181	1054	888	838	855	817	794	812	1242	1284	1302	1684	1136	1557	1849	1596	1377	788	1517	997	1483	1733	879	1093	1211	1252	1178	1200	1313	1487	1156	936	1276	1397	1334	1197	1889	1607	1409	1460	1212	1731	1426	1287	1310	1494	1466	1326	1342	1655	1369	1349	1821	1545	1865	1363	1361	1519	1394	1430	2046	2403	0	0	921	950	1716	876	1234	1218	1263	984	992	1215	1044	1096	1220	1217	1005	1095	1418	1698	1365	925	1413	1096	1701	1686	1632	1688	1719	1646	1624	1577	1580	1797	2065	1692	1708	2027	1686	1783	1461	1852	1457	1789	1677	1644	1463	1255	1624	1993	2018	1764	1598	1688	1464	1559	1665	1583	1875	1735	1561	1532	1308	1399	1458	1418	1464	1652	1390	1530	1684	1117	1306	1477	1541	1544	1604	1893	1589	1342	1455	1183	1211	1213	1266	1545	1525	1145	1289	1422	1444	1437	1509	1377	1462	1322	1374	1331	1274	1401	1369	1341	1373	1181	1369	1256	1292	1236	1333	1385	2523	2382	1686	2833	2763	3906	2762	1336	1374	1349	1540	1554	1504	835	985	1846	1619	861	2503	929	1636	2036	1608	2843	1887	2699	1621	1166	1261	898	1417	1679	1498	1435	2495	2702	1567	1130	856	1487	2629	3427	931	1186	1343	880	1417	1260	1183	1223	2206	1938	1303	1323	2694	1999	1588	1501	1602	1684	1608	1491	1415	1450	1417	998	1046	852	1248	975	1024	1777	1672	1882	1627
WDR83	302	309	300	307	301	309	280	318	302	257	235	294	220	297	251	250	241	341	387	373	333	269	303	276	347	326	375	378	356	296	247	342	261	408	446	492	366	236	391	280	451	456	444	300	409	489	466	400	543	471	209	293	277	423	345	267	386	433	319	571	602	614	576	641	652	506	516	527	487	531	493	535	484	474	485	462	502	459	508	535	496	541	550	541	529	564	555	527	404	364	551	439	415	557	423	431	483	428	490	476	437	524	523	515	442	427	413	441	490	476	504	497	518	503	423	479	545	543	661	490	403	442	490	556	663	705	1252	966	479	445	813	1057	1032	773	633	670	491	627	504	511	517	296	254	132	744	654	531	597	518	426	466	469	951	897	946	624	618	611	658	609	577	658	567	603	511	506	509	494	466	480	426	423	503	733	749	707	765	745	719	695	727	731	696	744	690	690	692	680	677	734	701	723	763	775	767	653	642	651	640	655	660	959	755	880	948	658	750	930	885	920	770	752	967	862	525	596	703	610	663	649	663	646	776	718	779	833	782	803	966	702	820	760	825	917	614	832	802	790	803	688	949	797	790	601	791	830	619	526	506	739	603	556	528	594	673	498	519	553	682	670	655	637	624	681	555	543	537	534	516	630	626	564	664	611	547	590	554	548	530	580	546	584	612	607	607	584	567	561	572	549	637	605	643	559	600	522	642	589	623	661	636	615	587	587	527	557	493	536	522	532	528	557	658	728	703	694	684	666	666	573	655	657	689	406	436	462	544	546	597	657	588	632	691	618	611	707	615	825	656	682	655	675	703	640	564	557	576	558	708	720	684	737	701	705	722	708	618	570	656	539	590	547	621	586	577	552	583	557	770	710	601	645	558	588	604	584	674	658	748	737	570	523	591	471	617	572	588	618	570	537	542	570	610	580	532	598	708	618	674	596	563	673	776	862	759	628	714	584	683	592	700	601	755	688	671	659	659	762	740	717	742	699	584	623	727	940	599	607	650	709	667	630	733	865	685	716	716	622	580	775	648	647	621	582	617	801	575	606	635	541	599	704	651	672	717	576	614	681	652	658	630	553	571	664	823	674	672	625	563	797	772	602	567	488	491	658	846	640	663	563	670	723	589	625	629	546	557	775	706	649	563	557	740	668	638	556	531	465	642	1003	661	633	529	600	705	559	587	743	602	608	797	614	563	680	618	620	666	666	675	522	751	615	680	598	669	697	698	628	719	617	989	614	603	935	638	345	512	407	594	586	812	694	509	145	117	195	663	1050	712	634	462	944	441	1038	878	915	754	743	325	503	777	471	546	542	654	605	691	706	676	716	646	709	625	622	666	697	575	595	609	556	632	582	556	605	565	549	546	772	789	792	776	774	807	798	829	744	905	1463	1598	455	521	440	545	492	563	564	570	507	518	395	419	489	428	445	463	402	459	524	497	477	653	573	545	625	682	610	766	507	623	587	489	474	451	467	461	480	361	315	379	636	689	695	530	583	514	513	462	477	619	616	669	859	581	829	1012	842	557	492	655	1038	809	479	353	657	602	663	739	653	745	751	443	604	518	610	427	530	925	717	660	658	484	782	678	567	476	705	685	620	608	765	622	616	687	542	707	584	549	666	605	597	850	1719	0	0	427	490	1137	632	626	550	471	565	824	698	722	508	711	638	562	613	451	629	523	272	576	588	706	674	589	751	775	632	689	651	687	661	789	751	791	758	658	596	651	865	541	880	703	682	693	569	590	725	1360	663	633	505	492	687	723	686	811	996	785	925	670	709	779	655	670	939	748	669	721	555	625	690	709	726	714	818	768	637	664	589	626	548	611	637	678	553	562	654	657	633	683	681	670	681	698	662	656	606	581	741	777	628	679	681	722	611	646	454	812	846	505	1312	861	2010	1239	542	528	549	682	569	672	639	608	832	879	618	760	486	763	1282	536	1079	904	1359	798	538	826	475	769	716	869	720	1409	1389	953	387	488	419	759	854	346	522	514	315	460	465	593	474	804	774	777	702	960	783	502	443	519	532	545	487	482	569	533	491	451	495	507	509	492	542	538	482	433
DHPS	501	433	485	485	442	497	441	438	483	698	422	496	445	481	581	547	543	583	597	595	624	431	403	500	599	624	697	581	391	428	397	710	728	1019	876	1020	686	410	551	396	1243	1221	966	738	861	686	883	799	807	799	387	450	438	808	675	471	514	671	605	776	919	1040	595	645	676	579	833	1042	726	686	903	864	849	808	803	822	876	782	831	691	649	641	664	681	682	673	643	614	643	607	527	691	699	659	643	631	772	715	701	723	966	846	870	896	715	728	607	643	701	723	731	693	1325	1639	773	673	850	968	702	782	599	831	741	877	1453	1647	1685	903	755	665	1119	1598	1033	819	748	824	728	669	1417	1249	1535	1387	1176	354	839	857	1276	1124	1218	1249	1203	1287	1459	1417	1416	1393	1348	1364	810	669	739	766	782	722	1144	1111	1155	1009	946	972	273	734	528	819	831	830	917	893	801	774	859	747	971	735	864	987	801	806	796	816	819	805	1092	1094	1084	704	615	636	952	883	925	959	955	1015	985	932	977	1048	901	985	1049	896	1106	739	799	797	959	957	1076	952	1047	878	964	1066	1097	1169	1074	1080	1213	726	1005	941	1002	940	1091	1161	1052	1120	1341	1466	1351	818	1308	1489	1461	1158	1112	1943	1646	2565	2003	1295	2066	1774	1753	1794	1839	1570	1161	1774	1621	1942	1497	1740	1754	1937	1739	1722	2292	1369	1308	1302	1344	1171	1144	1164	1132	1131	1200	1249	1242	1091	1204	1190	1186	1184	1154	1198	1209	1300	1291	1359	1277	1358	1350	1137	1174	1256	1355	1299	1265	1252	1218	1172	1223	1224	1081	1089	1048	1257	1121	1110	1363	1409	1351	1568	1410	1356	1424	1314	1405	1365	1481	1138	899	1248	1483	1442	1328	1355	1375	1346	1466	1518	1630	1396	1838	1202	1545	1451	1596	1647	1564	1501	1094	1038	1060	1035	1179	1408	1361	1328	1219	965	897	1121	1253	1285	1261	1347	1297	1296	1417	1407	1441	1518	1507	1444	1598	1544	1468	1470	1116	1128	1130	1084	1226	1351	1327	1322	893	769	1084	1051	1231	1235	1238	1253	1377	1329	1305	1356	1543	1549	1546	1484	846	1495	1019	1495	1396	1522	1147	1909	1147	1549	1483	811	1131	1736	1726	1386	1177	896	1412	1517	1472	1519	870	1117	1794	1581	1776	824	1262	1800	1397	1277	1479	936	1536	1658	863	2367	856	993	1821	1544	1389	1616	1082	1294	1700	1399	1419	1720	1485	1128	1689	1378	1419	1640	840	1249	1791	1436	1458	1426	878	1071	1589	1368	1364	1326	885	1022	1652	1425	1317	1494	953	986	1414	1461	1111	1530	1139	1000	1584	1263	1289	1288	972	956	1391	1230	1101	1024	1223	1550	1443	1239	1432	1023	942	1510	1450	1413	925	2208	956	1570	1451	1446	1577	574	961	1585	1479	1443	1763	1353	1238	1364	1550	1621	1499	1301	1314	1060	1597	1494	1526	1520	1481	1624	1550	1463	1732	1437	2436	1766	1419	1830	1514	1448	1396	1563	1437	1607	1433	1460	850	378	830	1148	1244	1346	1475	1303	1842	1733	1795	1688	1614	1545	1603	1509	1173	1172	1129	848	794	1011	1604	1718	1697	1759	1735	1798	1748	1936	1673	1658	1735	1773	1687	1403	1372	1296	1300	1301	1241	1182	1089	1277	1176	1647	1551	1779	1818	1775	1784	1802	1800	1654	1257	1367	1400	1519	1331	1139	1206	1192	1193	1367	1460	1315	1341	1272	800	1003	935	743	980	900	1070	1557	936	916	1511	1502	1270	1358	1391	1370	1467	1194	1211	1427	1196	1222	1192	1115	1101	1144	2102	2003	2075	998	1016	1064	1024	1052	841	1139	1124	967	1502	1654	1528	1484	1471	1279	1648	1298	1526	1044	2346	779	1699	1710	1317	1586	1737	1632	1591	1505	1797	1331	1729	1352	1244	1500	1674	1312	1705	1671	1587	1607	1640	1408	1616	1347	1073	1221	1200	1201	1232	1407	1265	1414	1135	1097	1545	1235	1177	1359	1117	1019	958	2714	0	0	1231	1247	1388	910	1585	1422	1532	1654	1431	1630	1532	1509	1497	1331	1641	1802	1063	1094	1447	1077	1190	1370	1022	967	953	863	1065	754	1132	973	1100	833	891	892	768	834	930	806	790	1092	1164	1007	1121	781	951	825	1034	977	1074	934	1033	1024	1170	988	930	1145	1040	1219	1207	927	780	1063	1262	933	987	1270	1047	1091	1063	942	1146	1053	1064	1257	1318	1154	1134	1048	1202	1066	935	1142	1156	977	956	980	974	955	937	1065	1103	924	952	1015	1059	956	872	989	1031	1045	1031	1129	1197	969	975	1067	1092	616	942	991	538	1658	822	1779	998	1199	1366	1252	1007	1341	1479	936	878	1001	852	863	935	527	789	811	680	992	1080	1141	935	719	1103	748	1088	1085	1185	981	2105	2161	1036	756	716	886	1199	1383	747	856	845	657	788	758	973	801	885	991	1082	1003	788	703	712	834	776	882	830	854	884	757	911	771	585	879	920	706	863	863	940	1068	1086
FBXW9	98	82	93	91	109	85	82	119	99	37	43	37	21	21	50	23	30	84	71	74	70	119	126	116	102	72	91	87	83	21	27	63	73	115	113	159	190	63	63	86	206	116	221	61	188	175	141	156	175	182	64	56	27	146	134	62	104	175	44	327	337	510	274	300	181	358	397	587	204	174	169	166	163	175	143	170	177	162	141	207	181	189	176	175	162	206	218	225	61	90	191	283	237	279	167	156	126	173	149	158	197	126	126	115	172	150	149	157	149	158	205	189	67	54	149	149	175	165	163	134	113	115	172	145	55	55	115	177	91	190	144	190	198	195	150	175	356	384	51	53	376	72	94	46	165	138	98	114	101	73	66	87	54	50	45	49	51	36	85	91	109	101	109	96	52	53	46	49	45	46	73	124	237	276	296	294	306	271	253	286	275	326	331	303	315	363	251	245	252	238	252	241	212	237	217	306	292	317	252	280	252	153	253	175	229	238	180	187	173	109	194	181	177	24	128	80	143	108	151	115	143	125	157	275	290	331	367	343	410	300	345	278	383	320	396	387	335	232	181	192	246	234	177	220	116	265	164	78	74	77	66	69	78	83	53	72	88	84	89	79	55	78	51	70	52	45	53	32	87	47	56	53	48	56	79	60	59	53	60	55	41	52	61	67	51	41	49	52	59	67	67	55	76	49	66	55	63	58	52	79	73	64	83	84	54	55	53	90	69	89	69	62	45	66	80	79	92	76	59	49	63	36	49	69	63	82	84	70	74	88	69	111	115	103	105	108	78	133	83	132	50	62	59	62	80	86	89	79	88	98	93	121	141	212	57	94	73	70	67	63	79	63	62	72	64	61	70	80	45	61	46	49	69	75	72	71	73	82	57	67	71	93	25	67	77	60	75	61	55	70	59	59	60	72	62	48	20	64	76	83	59	76	102	52	68	59	45	131	58	81	32	35	83	54	66	53	52	66	15	53	46	41	55	22	50	86	57	57	42	71	62	55	17	100	12	67	48	59	54	55	58	83	52	60	67	68	41	55	64	73	53	51	19	67	36	74	36	42	46	56	49	56	36	57	88	68	46	37	42	42	157	45	41	60	29	59	13	68	70	69	70	59	12	57	54	62	37	57	70	61	51	44	71	10	34	52	41	30	177	210	60	40	61	42	73	13	59	46	40	57	44	48	63	65	57	39	48	53	69	58	44	49	45	69	64	63	37	45	73	41	116	94	34	4	63	55	5	124	140	7	184	146	19	18	18	17	179	150	4	220	133	132	130	10	179	53	181	114	89	8	78	87	81	52	105	75	80	110	107	99	86	101	92	118	137	129	65	70	90	62	81	60	71	79	83	63	48	63	72	67	80	79	71	75	71	83	90	108	107	46	57	34	60	50	54	69	60	52	52	49	23	36	32	27	40	23	37	35	41	40	65	82	81	90	96	60	116	73	96	98	59	54	62	60	56	54	45	48	42	97	48	42	68	41	60	60	66	62	63	63	62	89	63	96	90	98	108	6	34	22	565	591	28	51	48	118	124	117	98	61	14	25	205	156	16	38	44	31	49	61	59	44	59	86	74	65	69	66	46	48	76	71	61	57	62	53	93	70	61	37	266	439	0	0	65	63	55	58	70	61	84	44	64	140	88	122	90	107	45	61	74	52	21	47	67	56	52	69	38	65	62	60	97	63	71	42	48	74	93	45	60	35	63	70	40	82	59	45	44	17	54	51	71	64	46	56	48	47	69	53	56	60	51	57	59	52	85	48	54	59	55	41	47	57	48	39	38	55	60	61	52	33	49	47	50	36	47	55	54	48	52	69	48	57	61	43	46	69	50	46	47	59	60	51	66	92	43	71	61	69	73	32	60	96	21	277	93	318	52	30	38	109	50	31	55	26	19	35	78	17	25	22	50	49	17	73	46	56	32	31	31	29	37	35	31	40	284	379	101	30	43	24	62	65	38	20	35	57	31	36	15	26	71	80	69	44	97	53	240	223	190	271	224	239	181	222	171	239	193	165	231	207	197	200	198	183	187
TNPO2	1667	1704	1729	1724	1696	1618	1730	1744	1707	2422	2281	2104	2414	2305	2270	1971	2095	2649	2832	2853	2294	2174	2036	2005	2120	1737	1351	1642	1617	1825	2725	2265	1822	1402	1935	1914	1935	1319	1830	1568	1718	1464	1572	1425	1821	2315	1954	1773	1739	1902	1278	1781	1595	2212	1904	1954	2187	2270	1725	2381	2553	2258	2458	2314	2141	2970	3189	2648	2109	2431	2157	2150	1949	2039	1910	1999	2025	1931	1939	1754	1703	1749	1912	1911	1800	1764	1790	1710	1044	682	2818	2694	3114	1865	1684	1651	1779	2475	1729	1714	2802	2331	2310	2256	1805	1468	2487	2515	1729	1714	1953	1989	1558	1989	2499	2540	2508	2943	2238	2095	1687	2244	1965	1969	2362	2653	5616	6110	3610	3597	7166	7898	6397	6138	3777	3698	3434	3968	1957	1993	2119	1513	2209	369	2514	2460	1209	1169	1150	1190	1180	1142	1487	1536	1484	1640	1635	1593	854	822	726	808	816	787	1306	1282	1327	1173	1086	1101	3146	3587	2295	2463	2631	2447	2672	2552	2553	2726	2650	2405	2297	2382	2199	2211	2014	1952	2089	2169	2120	2045	2400	2516	2492	2204	2096	2112	1821	1990	1989	1818	1827	1562	1927	1275	1331	1471	1285	1299	2745	1332	1390	1761	1809	1271	1519	1562	1631	1929	1702	1809	1801	2536	2935	3149	2692	2764	2626	1686	1615	2020	2022	2311	1867	2144	2148	935	1057	1331	1330	2479	1491	1317	846	1185	1624	2335	2278	2302	2482	2672	2473	2585	2570	2403	2236	2728	2842	2541	2547	2767	2490	2741	2527	2653	2726	2902	2441	1396	1489	1653	1643	1672	1561	1482	1400	1648	1707	1576	1605	1570	1519	1623	1485	1533	1536	1453	1618	1411	1750	1789	1946	1890	1698	1633	1718	1729	1962	1862	1736	2027	1875	1914	2182	2103	1732	1767	1682	1967	1974	1857	1948	2045	1908	1719	1796	2016	1783	1767	2084	1668	1981	1440	1503	1299	1610	1773	1778	2279	2006	2003	1886	1423	1454	2244	1087	2239	1427	1868	1862	1686	1807	1795	1088	1129	1227	1131	1162	1208	1291	1374	1264	1410	1325	1502	1522	1682	1636	1561	1495	1566	1354	1457	1891	1842	1858	1863	1822	1691	1673	1688	1213	1237	1241	1247	1183	1260	1225	1321	1167	1315	1321	1308	1498	1507	1583	1585	1494	1417	1464	1516	1539	1760	1728	1714	1133	1973	1174	1947	1863	1597	1016	1776	1244	1747	1632	695	1117	1904	1552	1547	1198	973	1546	1610	1789	1339	1152	1257	1964	2002	2112	914	1208	1591	1532	1437	1459	1350	2489	2162	2045	2655	2038	1231	2012	1711	1482	1728	1233	1267	2027	1813	1781	1849	1094	1220	1957	1867	1721	1655	787	1312	1898	1749	1857	1557	1070	1185	2073	1892	1807	1628	1198	1275	2123	2087	1733	1520	1039	1251	2026	1794	1673	1744	1140	1141	1920	1583	1663	1453	1073	1341	2179	1915	1920	1009	1187	2242	1932	1888	1668	1259	1414	2020	1879	1902	996	2502	1347	1884	1775	1804	1603	967	1258	1948	1900	1721	1738	1807	1892	1841	1800	1715	1597	1667	2184	1735	1780	1742	2041	1771	1664	1910	1933	1689	1900	1777	2271	2489	2118	2041	1535	1376	1644	1583	1503	1448	1578	1315	2054	1600	1684	1577	1436	1724	1706	1887	2495	1535	1878	1798	2753	2797	2795	2590	1669	1741	1771	1834	1038	976	1680	1775	1762	1805	1692	1875	1659	1805	1549	1868	1604	1748	1775	1773	1723	1952	2050	2037	1868	2056	1864	1723	1450	2416	2374	2388	2192	2157	2150	2335	2342	2298	2122	2792	2898	1372	1075	1528	1559	1255	1312	840	1073	1170	1365	1421	1860	2054	1925	1919	1696	2129	1816	1936	1524	1586	2117	1910	1767	1762	2064	1538	1569	1543	1676	1664	1961	2118	2007	1559	1541	1552	1231	1250	1324	2000	2474	2581	1213	1109	955	1223	1117	886	1984	2387	2227	2173	2134	1786	1631	1784	2029	918	1972	1305	1631	2156	3057	1550	2197	2168	2171	2156	2032	1724	1150	1576	3322	1925	1797	2205	1725	1917	2184	2145	2402	2438	1417	1697	1092	1119	1109	1108	1233	1500	1577	1530	1603	1489	1615	1275	1725	1484	1447	1509	2921	2346	0	0	1401	1303	996	2187	2415	1630	1025	1276	819	491	955	703	486	2333	3719	2786	3316	2241	3354	2434	1148	1661	901	941	1019	1710	1818	938	1369	1276	1557	956	1411	1375	1454	866	1210	930	874	1482	1325	1581	1580	1597	1213	1272	1715	1625	1355	1595	1429	1239	1118	1473	1483	1448	1441	1341	1531	789	994	952	921	1150	1477	1436	1404	1596	1537	1082	1131	1555	1463	1449	1372	1314	1284	1003	1017	1145	1331	982	952	1339	1190	1054	1118	1185	1144	1057	1044	1463	1254	1091	945	1210	1301	1095	1085	1699	1584	1245	1343	1561	1633	1204	1216	1487	822	2496	1226	1288	2825	1843	751	962	831	717	1363	1082	966	1194	1019	781	998	1106	942	771	1197	791	748	1206	976	1185	862	813	831	824	1009	859	903	995	857	713	3145	945	936	782	728	1057	640	1394	1346	688	645	714	771	1298	1716	1982	1735	1942	2201	1337	2738	2705	2626	2889	2736	2888	2730	2647	2801	1382	1262	1204	1391	1364	1177	2990	2907	2793	2222
C19orf43	957	919	907	769	827	868	947	858	810	331	446	321	504	464	321	244	368	588	681	690	786	829	997	965	850	838	984	954	807	600	971	719	698	1533	1696	1636	1299	1290	1343	1797	1182	1438	1480	1266	1421	1566	2136	1617	1667	1593	1382	1610	1801	1643	1620	1392	1655	1576	1510	1351	1226	984	1477	1199	1227	1003	1210	834	1434	1294	3330	3139	3272	3150	2958	3170	3193	3082	3087	1843	2029	1880	2022	1955	1940	1897	1952	2138	1680	2446	1902	2122	1983	1412	1538	1537	1866	2320	1931	2117	2201	1730	1727	1777	1784	1834	1745	1993	1931	2117	1907	1692	5872	4025	2098	1730	2208	1675	1605	2003	1403	1852	2396	2049	2046	2439	809	557	2652	2340	1038	1446	738	486	1048	1081	1139	1236	2363	2320	2281	3944	2037	1139	1964	2497	2176	2188	2186	3915	3778	3958	2554	2490	2442	2210	2177	2171	3631	3292	3532	4661	5230	5017	2195	2286	2216	2340	2361	2341	1807	1586	1551	2232	2257	2281	2409	2196	2085	2052	2060	2131	2034	2109	2032	1905	2257	2215	2289	2427	2335	2328	2282	2434	2429	2494	2356	2502	2452	2179	2205	2750	3328	3023	2141	3075	2808	3200	4177	3460	1746	4018	2429	2491	1804	3072	2838	3447	3471	3114	3333	3144	2636	3584	4229	3965	4124	4067	4163	2926	2851	3004	3320	3437	2892	3207	3221	2945	3210	3032	3517	2291	3322	2000	1651	1164	3284	3878	2862	3929	2722	2957	4795	2200	2744	4129	3720	2438	2850	2897	2838	2110	2610	2485	2761	2978	3191	3368	3564	2404	2495	2545	2311	2515	2371	2148	2248	2439	2476	2381	2335	2350	2318	2465	2200	2102	2268	2515	2250	2421	2562	2395	2436	2516	2582	2081	2307	2525	2399	2805	2367	2245	2188	2283	1970	2150	2006	2109	2235	2170	2316	2135	2498	2504	2280	2362	2455	2404	2286	2287	2435	2420	2292	3097	2915	3021	4020	3814	1969	1983	1962	2465	2173	2144	2022	2282	1712	2138	2006	2274	3093	3500	3422	3256	4180	3443	3437	3924	4005	3993	4121	3504	3269	3219	3658	3412	2811	2547	2772	2337	2963	2514	2546	2585	2968	3080	2774	2838	3818	3777	3453	3688	3931	4309	4013	4241	3688	3852	3837	4173	2947	2717	3249	3174	3136	3100	3012	3244	2980	2935	2845	2850	3130	3445	3405	3286	2580	3083	3030	3242	3228	2850	2930	3172	3366	2991	2906	2627	2831	2438	2998	2715	3121	2952	3041	3073	3153	3056	2545	3336	3549	3556	3154	2512	3566	2607	3076	3291	2884	3006	3408	2712	3022	2486	3109	3340	3222	2609	2784	2872	3151	2783	3263	2939	3196	2937	2855	2808	3256	2828	2606	2806	2715	3364	3597	2990	3168	2683	2668	3000	3566	3421	3388	2737	2708	3262	3287	2985	2997	2943	2578	3199	3273	3360	3333	2828	2956	3090	3382	3169	3039	2742	2779	3285	3268	3439	3417	3815	4524	3089	3037	3248	2732	3000	4102	4666	3640	3605	2772	3009	3117	3883	3842	4028	3015	2839	3081	3350	3281	3514	3902	1690	1674	1613	1772	1778	1679	1689	1841	1779	1854	2039	1803	1732	2028	1898	2058	1788	2065	2080	1915	1756	2023	1842	2795	2236	2690	2805	2690	2249	2482	2083	3413	3244	3323	3639	1998	1955	2173	2071	2214	1823	1588	1739	2926	2944	2960	3024	2755	2673	2767	2746	4219	3648	2616	3095	2471	2728	2701	3072	2506	2765	2594	2840	2848	2878	2873	2897	2853	2390	2671	2649	2340	2775	2479	2659	2575	2498	2515	2779	2251	2267	2327	2351	2417	2187	2424	2627	3042	2114	2001	2254	2400	2740	2487	1857	1829	1945	2000	1446	4095	4653	4491	4049	2412	4353	2320	2774	2519	2309	3023	2647	2442	2323	2959	2243	2688	2623	2459	2299	3323	3239	3094	3295	3050	3047	2386	2131	2252	2878	2710	3033	3533	3647	4050	3839	4269	3517	1842	1935	1985	2850	1817	2492	2415	2603	2340	2944	2333	2935	2201	2413	2075	1588	2539	1757	2192	1890	2198	3119	3522	2714	2400	2986	2629	2556	2525	3091	2704	2855	3853	2873	1199	2526	2360	2565	2600	2580	2689	2945	3157	3182	2020	2443	2903	2689	2834	3751	3153	2540	2327	1244	0	0	2696	2714	15042	5351	3088	3195	2296	1710	2835	2095	1591	2204	2007	3234	2435	3245	2842	3175	2896	2163	2864	2745	2574	2316	2533	2758	2544	2316	2601	2492	2647	2161	2597	2727	3446	2580	2545	2189	2686	2894	2053	3057	3306	2629	3114	2392	2635	2756	4188	2682	2980	1936	2546	3271	2741	3032	3713	4310	3251	2755	2445	2710	3266	2990	3050	3633	3315	3597	3319	1891	2301	3896	4048	4410	4505	3353	3468	2109	2511	3278	3521	2499	2835	3047	3232	2420	2636	3054	3205	2354	2760	3557	3632	3199	3122	2533	2941	3059	3160	2097	2303	2088	2364	2769	2987	2159	2547	4412	3926	4856	3852	2774	4889	4857	3793	1883	1561	1457	1805	1421	1509	3070	2981	4423	4197	2671	4367	3792	3041	3877	3390	2412	2228	2814	3500	6112	4905	7344	4103	3823	3792	4045	612	517	646	2007	2197	2562	4045	4176	2716	3272	3399	1761	2424	2457	2319	3135	2191	2386	2425	2392	2326	1352	1809	1847	1851	1995	1809	1928	1763	1720	1780	3953	3472	4380	3762	3879	3937	824	801	906	745
ASNA1	464	469	433	491	512	488	476	510	563	422	767	277	575	605	557	416	400	377	327	412	353	590	554	620	410	359	273	287	406	326	312	568	568	948	1315	1186	1086	510	695	459	987	937	1086	776	1113	1550	1209	1334	1449	1277	284	477	525	1002	719	656	1014	1113	588	2665	3533	3491	1730	1818	1873	1930	3034	3716	1306	1619	1151	1153	1123	1089	1050	1162	1116	1047	1093	1283	1288	1266	1219	1281	1248	1267	1294	1273	1615	1930	817	1587	1247	1237	1231	1182	1022	1100	1105	1070	1083	1014	1039	1030	948	866	980	903	1105	1070	1461	1547	924	1070	1683	1537	2097	2315	1798	1661	2025	1823	1674	1866	601	717	2914	2115	2570	2075	1784	742	2343	1527	1819	1953	1256	1213	1008	1012	2200	1159	1253	1763	1459	1555	672	761	841	674	618	648	553	598	521	859	852	853	759	818	791	1095	1074	1189	1756	1689	1777	1831	1757	1767	713	1229	1684	1603	1746	1657	1634	1534	1670	1789	1577	1565	1693	1569	1713	1718	1514	1458	1520	1504	1455	1573	1829	1787	1824	1679	1554	1546	1614	1641	1671	2463	1770	1495	1717	1834	2253	2476	1678	2431	1736	1934	2408	2353	1955	1605	1530	1593	1487	1528	1519	1521	1679	1939	2368	1952	1912	2142	2020	2376	2671	1621	1999	1999	1794	2142	1869	2227	2253	2359	2389	2329	1996	1731	1258	1547	2784	1060	1247	1172	945	982	903	956	898	778	745	729	824	897	723	886	810	952	840	835	988	727	760	868	914	840	955	812	873	907	1038	924	898	865	855	794	892	833	960	922	828	874	758	890	853	915	852	841	832	1110	970	795	1007	946	783	796	801	728	788	827	788	867	806	799	893	793	829	824	717	713	802	801	773	816	846	755	737	714	654	1083	1067	983	648	644	661	716	712	591	578	639	482	665	580	728	816	891	908	850	1319	1349	1418	1392	1565	1671	1618	1642	1796	1587	1678	1654	1010	1044	994	863	995	787	929	925	735	711	667	775	863	789	766	801	1392	1396	1381	1422	1494	1446	1521	1590	1125	1046	1357	1163	908	932	932	1003	790	796	769	825	595	688	639	685	1669	812	1462	657	601	1054	1742	961	1320	652	699	1323	1484	556	694	668	2025	1388	819	786	692	1058	1416	1374	843	573	592	1621	1686	869	766	884	974	1393	708	623	1610	696	1768	1607	900	775	790	943	1529	1735	784	740	805	1090	1622	1582	794	849	818	1072	1875	1486	783	626	631	1013	1680	1394	784	702	743	962	1751	1394	683	641	727	978	1550	1498	796	606	576	891	1774	1616	961	857	882	1121	1604	1501	856	687	838	2048	1722	814	647	566	951	1589	1603	811	601	588	1524	963	1704	772	655	697	920	1424	1538	836	705	830	1210	737	739	889	782	670	685	648	629	662	539	753	640	696	799	743	746	689	635	725	927	1040	1363	961	1160	955	1135	840	1051	1132	1252	1297	297	554	246	135	1038	1172	1166	1257	906	447	1017	1059	1089	1030	1050	955	1101	582	880	596	542	768	841	922	896	981	832	1064	807	909	889	866	1024	923	644	775	829	591	764	697	526	726	693	590	633	690	696	682	716	738	730	693	696	674	573	727	849	707	672	566	619	795	895	809	743	754	740	434	1064	938	917	980	1144	1102	803	717	1097	1083	670	673	633	603	1196	922	1217	701	941	840	751	754	734	874	861	884	442	439	435	565	579	554	680	719	939	661	864	742	836	853	745	1055	835	1082	952	1024	985	789	566	999	747	774	546	674	634	682	488	739	605	540	749	1031	760	573	966	749	787	816	939	798	1358	1323	404	586	547	1204	1177	994	774	873	834	897	1070	966	1038	890	1013	1015	870	919	2290	1704	0	0	868	887	637	226	873	707	778	953	1071	1067	877	410	954	901	821	859	1027	1097	874	667	895	722	1257	1755	1326	1775	1734	980	1515	1677	1767	1139	1626	1527	1240	1329	1564	1153	1476	1716	1289	1764	1570	1589	1393	1001	1634	1566	1906	1698	1859	1299	1708	1733	1864	1484	1522	1715	1375	1109	1321	1010	1486	1253	1745	1730	1424	1673	1797	1556	1717	1676	1916	1451	1491	1832	1803	1737	1823	1187	1265	1258	1322	1299	1517	1276	1375	1352	1373	1552	1644	1214	1357	878	1052	1482	1514	1179	1094	2098	2170	1745	1694	1952	2045	1815	1736	1491	2517	1326	1366	2631	1449	3451	2550	1484	1175	1498	1778	1169	1257	1704	1664	3176	3190	1685	3694	673	2160	2257	1113	2204	2172	2010	1525	872	2122	887	1491	1675	1978	1760	3530	4237	2430	1051	1339	2180	2605	3210	1290	2714	2556	1151	2043	1827	2194	2582	2537	2580	2160	1845	1417	1062	1306	1293	1219	1216	1164	1217	1179	1100	1183	1561	1297	1493	1371	1548	1173	955	963	996	1032
JUNB	375	380	329	498	423	397	328	431	396	80	19	2	19	184	203	57	34	229	277	206	193	585	635	431	244	200	367	492	429	58	195	179	103	1279	2094	2991	1762	911	1188	1510	3026	2343	2754	1660	3580	712	924	598	678	2748	229	1209	1322	251	251	325	1437	2015	109	716	662	838	642	693	591	371	391	365	594	675	341	289	325	1127	1073	1118	1122	1071	1099	707	679	765	1875	1969	1968	1789	1725	2156	121	202	772	574	630	1118	1549	1488	683	679	433	437	191	1282	1245	1256	2185	2212	868	904	433	437	1874	1290	16779	11404	1282	1469	1323	807	401	566	387	451	950	550	2399	3472	137	90	5619	1328	297	354	239	296	153	149	666	457	2389	1776	2386	3325	2842	99	1855	2038	13317	13504	13125	11438	11165	11120	5842	5793	5748	15338	14849	14933	28878	27839	28208	44618	45161	45545	23077	22912	27312	30830	30133	29986	278	1542	1064	546	556	319	358	317	330	318	314	1151	708	1096	717	688	480	457	523	335	303	329	317	295	354	975	940	1042	781	730	655	181	418	428	971	2318	1848	541	485	668	1574	2018	1293	933	1092	1941	1467	494	372	795	832	194	261	577	630	653	2431	2469	2865	2765	3036	1345	1262	1401	1208	1097	1189	1017	850	914	891	2058	3013	1112	421	598	663	3273	2596	4615	1127	3263	5026	1362	1781	3743	18746	2795	1834	1553	3500	1273	1577	1476	1116	2191	2021	2059	5238	6256	9082	6649	3805	8505	4464	2862	6560	4201	3536	5633	5055	9305	3501	6422	5500	6336	11508	7703	6756	10790	9330	4980	6573	3463	5423	4167	5773	4681	2446	5831	6238	1660	1627	2335	1769	2224	1820	2582	2427	1927	2126	2500	5738	7396	3733	3706	11968	6648	7886	13375	7894	5455	11751	44501	27384	12105	20965	30067	12619	10160	4063	23458	23978	23031	26516	23858	21955	9864	23562	21785	2490	2309	3075	3061	20930	17706	19786	17089	11722	11959	13471	11997	4409	4751	4135	4162	3520	2815	3180	5009	4246	4479	5223	3555	2563	2854	2932	3386	5039	5415	2656	3607	16550	24518	19211	18872	16660	18649	15688	13796	5661	6609	7225	6321	3857	4784	2223	2343	8583	8321	4129	4752	5097	7039	2535	2755	17967	21184	26609	26312	16113	6934	15996	7618	34363	12523	11863	10082	24032	53079	27959	39448	14297	33291	11503	8865	16896	8068	15864	39232	13077	10130	17750	15298	20839	11900	19122	9602	4879	17547	8484	5659	20194	5600	21915	28414	8998	8319	5023	2437	18645	15347	13254	15835	9166	4000	14022	27655	11970	16949	9318	4410	19537	11697	12457	21690	17290	5898	23117	14481	15586	25186	12565	5070	13430	19160	16227	10833	9834	5532	13170	23445	24490	24339	21834	7384	18789	37897	15810	14429	6819	4662	16473	21939	13202	13964	12366	15761	23757	13493	15065	15412	3894	15210	21623	14437	15920	11632	12751	5920	28597	12635	18350	12130	7721	21194	13901	18725	15549	8335	4348	5033	6406	4502	8381	10315	10067	10239	5699	4561	6539	4888	5573	6431	9920	5758	5856	5538	13264	5700	4429	3684	3385	4269	3938	3957	4401	5133	5941	7596	7662	6473	627	641	1142	1205	6831	6918	9035	9430	2390	3065	1542	2356	2464	3318	2585	3448	1506	2168	1632	1562	3619	5507	3692	3612	2561	2938	2862	3700	5601	5728	4881	3984	3833	4605	12113	5969	6501	11265	6114	2514	10075	7459	6229	9042	4176	11336	11990	12348	21894	20148	17554	11713	9904	10278	22778	7278	7290	8389	8966	11286	11100	11169	12191	6881	7762	7651	6365	4945	2137	4074	4530	2948	1870	2435	3104	2838	1956	1540	23455	37695	16798	7194	9732	7766	1885	38989	8934	6584	12644	13953	14283	13402	12064	9910	7847	7302	8005	8050	6627	9839	18478	13439	21919	14726	18898	19891	3617	2667	13096	2352	3341	2546	2787	6046	3285	9390	7620	4634	13325	9548	5081	2545	2576	1942	3060	2642	4277	5490	7474	4202	11764	2561	3586	10234	10027	9145	7860	13968	5024	11694	2640	14841	36361	4442	4631	7177	7358	38913	13808	18223	11830	6238	39039	8336	11546	19652	6385	10408	55720	1170497	0	0	24233	5812	5967	417	20533	3706	11298	11935	11930	12718	12015	12924	13131	4440	4087	3648	4263	4584	4662	5186	12238	11186	10215	8176	9405	16103	11279	8224	20027	15658	12596	6714	7235	13853	28784	7085	8678	3818	11705	17510	29927	24210	17206	8686	31410	25485	13384	8192	36337	20877	17204	21003	26701	18306	27854	7499	3752	4282	4404	5351	11263	12157	7595	5450	6783	4249	8359	5591	4858	11931	13661	5741	5722	9493	10128	5891	5944	8152	9345	8128	8080	12603	13236	8849	9670	11240	12283	5979	6103	9972	11849	6237	6499	11997	9587	7248	8191	12058	12418	5966	6745	15339	15544	6189	6466	15937	15906	9677	54505	13806	11682	93994	17665	200608	71758	27910	15739	18251	17438	9125	12716	7137	7449	22027	25861	6505	16457	14835	7624	17343	18409	11598	9913	20029	7111	11926	5968	10605	7795	6949	7949	9547	1909	2107	224	31233	47338	33531	43387	40143	45975	8762	9091	29458	32707	57747	28416	8245	9245	21787	21502	21387	65214	18429	1722	1538	1502	2165	1830	2102	1433	1442	1637	1879	1610	2026	1870	2267	2028	1951	2660	1999	2730
CTD-2659N19.10	466	479	481	465	558	501	511	614	546	1099	806	977	1157	730	625	1028	1196	1577	1496	1525	1556	253	269	256	890	831	652	466	401	718	653	370	346	257	270	354	226	101	147	104	360	325	261	201	332	339	421	302	309	472	112	107	68	259	146	175	238	356	106	309	245	176	454	403	417	441	374	270	424	478	439	420	387	438	420	473	419	400	393	615	679	672	693	828	738	795	766	702	309	360	1382	352	257	260	325	316	124	337	395	395	334	219	218	195	194	175	490	427	395	395	380	374	63	87	325	328	191	235	411	453	488	403	329	373	105	135	1799	1656	367	376	572	468	437	749	376	415	409	448	406	487	709	505	404	459	378	340	152	111	142	115	118	139	150	136	142	164	163	165	52	54	53	55	47	59	73	73	67	74	64	67	568	309	573	1536	1584	1344	1421	1464	1543	1588	1622	743	1589	788	1469	1451	1041	1039	1088	930	932	919	1447	1505	1460	846	800	796	1171	1441	1213	3429	2849	3179	2531	2864	3739	3454	2274	4224	2977	3271	4377	975	895	2133	1909	2048	1967	2230	1869	2304	2078	2886	3327	3666	3387	3324	4133	1002	1002	1934	2646	2745	2475	3205	3160	4159	3995	4333	4907	736	418	779	226	424	1229	356	331	273	312	299	262	304	334	319	264	237	309	325	313	314	326	341	304	162	145	54	265	306	331	255	295	297	335	413	433	345	353	245	245	226	210	205	237	249	254	250	210	195	199	296	254	191	275	535	423	241	284	233	283	204	187	187	136	216	233	213	288	194	328	194	136	131	186	188	162	144	164	154	154	186	212	170	207	223	191	274	287	271	259	271	276	295	316	274	338	253	270	259	296	306	269	279	55	62	55	69	109	88	89	89	149	109	171	56	208	209	187	166	191	176	150	165	313	327	320	281	364	332	371	317	82	70	86	75	135	108	148	128	73	35	37	38	224	195	225	194	210	182	166	203	316	277	302	287	180	275	114	290	199	215	58	268	120	259	240	95	90	353	247	257	62	105	308	215	259	196	60	87	218	163	241	78	156	319	298	237	211	122	232	326	82	392	85	80	183	291	164	146	83	83	221	268	245	132	294	50	233	300	222	148	21	58	163	256	202	119	77	104	262	279	216	192	27	54	185	272	214	126	140	74	208	256	151	109	70	29	173	235	163	97	14	70	241	257	227	15	138	284	253	192	153	142	188	287	235	166	37	377	96	248	316	221	133	18	35	98	249	202	138	224	199	224	248	211	202	249	217	175	203	212	234	210	205	262	259	224	184	224	634	560	874	602	245	164	312	226	327	305	226	311	124	34	2	51	438	349	271	353	550	494	503	457	350	272	300	364	259	325	93	36	234	227	91	128	99	105	90	102	99	100	113	110	95	98	336	353	340	393	406	317	432	401	384	341	340	207	181	190	184	184	176	188	173	179	148	34	30	187	173	123	146	137	177	212	233	175	204	171	232	171	218	269	283	250	229	283	255	190	218	306	220	281	310	237	360	276	272	303	218	247	249	184	171	168	317	259	311	237	198	314	368	401	382	383	466	360	192	204	220	482	219	379	380	293	269	98	401	177	317	310	213	554	352	298	226	288	293	872	249	235	547	67	112	251	174	355	253	335	337	943	19	410	573	269	265	221	288	324	292	284	392	361	536	437	412	378	323	272	1450	1727	0	0	264	210	265	273	329	465	114	264	112	18	36	177	108	205	292	528	449	141	201	191	172	211	24	37	53	55	17	18	44	45	28	38	40	17	46	56	50	32	42	16	66	60	78	120	63	131	67	99	78	46	42	81	70	47	65	77	78	67	84	106	132	121	148	85	92	82	87	55	61	27	78	46	73	57	92	38	43	16	54	26	47	28	40	79	106	47	104	17	44	34	40	45	72	83	59	56	66	68	88	22	59	37	43	83	78	101	87	84	136	71	113	42	61	38	201	133	119	75	177	177	142	71	69	117	144	76	89	124	2	51	264	163	101	165	53	116	53	66	55	50	51	52	124	88	148	112	37	30	72	51	224	117	108	58	103	103	111	90	73	84	52	72	27	21	463	457	471	520	444	505	630	611	647	1153	873	1027	1133	951	1089	385	334	376	320
PRDX2	2541	2507	2657	2484	3019	2617	2711	3178	3026	7169	6924	7192	8748	5552	4713	7682	7204	6221	5901	6236	5706	1496	1411	1428	5424	5039	4930	3423	2620	7706	2511	3010	2467	1314	1642	1793	1475	719	1189	969	1952	1645	1447	1243	1728	2238	2347	1891	1826	2420	628	1035	719	1830	1103	1262	1927	2616	924	1830	1432	1201	2668	2776	2576	2833	2425	1862	2911	3166	1719	1640	1597	1734	1670	1778	1630	1642	1601	2593	2645	2626	2926	3011	2928	3086	3034	3040	1673	1859	9766	2341	1490	1401	1679	1645	788	2000	2274	2188	2108	1189	1168	1185	1004	974	2413	2325	2274	2188	2035	1952	512	622	1971	1996	1372	1497	2287	2406	3068	2510	1987	2135	506	708	7677	7979	2334	2174	3576	2609	2369	3426	2496	2564	2346	2384	1167	1249	3749	2800	2354	3957	2371	2240	711	668	691	756	756	830	636	577	580	818	786	802	338	336	296	340	311	366	361	331	316	358	327	342	1967	1475	3084	9221	9456	8129	8567	8800	9445	9886	9720	4318	9830	4253	8881	8882	5567	5650	5915	5095	5090	5113	8488	8496	8375	4371	4188	4050	6617	7730	6757	16734	14093	19264	20849	14897	18412	16878	16416	20319	18069	18955	20445	4015	4229	11255	9986	10699	10172	11135	9838	11417	10520	13723	15282	16668	15610	15022	18128	4476	4206	8772	10923	12218	10907	15074	15419	17824	18415	20346	22446	3518	2451	2937	1570	2519	4653	1727	1690	1138	1513	1506	1241	1454	1584	1419	1244	1289	1429	1440	1451	1588	1471	1597	1553	1407	1234	810	1219	1450	1473	1492	1481	1367	1577	1818	1979	1787	1634	1206	1257	1167	1253	1073	1106	1239	1417	1319	1281	1117	1090	1180	1233	1171	1337	2297	1982	1293	1406	1367	1406	1091	1096	953	952	996	1083	1212	1249	1230	1341	985	1000	936	949	945	858	803	905	917	929	841	873	645	1021	994	955	1298	1573	1476	1372	1615	1626	1731	1795	1606	1880	1487	1517	1429	1194	1230	1259	1257	284	273	283	336	467	417	395	415	471	635	481	239	928	943	937	799	932	880	759	877	1479	1620	1561	1542	1550	1360	1583	1466	411	409	413	396	574	576	651	632	190	182	278	243	1037	995	1058	1096	1087	1021	955	1069	1539	1529	1637	1549	568	1272	580	1461	1156	900	307	1194	556	1560	1251	618	470	1764	1172	1423	477	498	1395	1136	1421	930	221	381	990	926	1210	343	767	1455	1625	1311	1097	652	1020	1817	313	2279	455	354	863	1438	958	686	459	316	1002	1449	1280	706	493	313	1104	1623	1279	695	142	279	775	1403	1209	702	390	550	1242	1479	1193	985	114	268	1052	1515	1113	748	625	379	1034	1247	829	528	163	152	974	1433	900	523	419	455	1161	1476	1217	362	733	1270	1465	1067	816	894	844	1219	1400	910	304	2852	511	990	1660	1128	657	18	244	670	1256	1096	750	1225	1085	1235	1176	1160	1106	1239	1162	998	1009	1226	1165	1210	1012	1350	1318	1206	887	1135	2129	2057	2454	1738	1290	1281	1284	1143	1180	1016	913	1020	396	271	95	273	1248	1168	1183	1081	1534	1651	1547	1749	1761	1465	1739	1824	798	658	795	537	957	861	1210	1174	1163	1091	1204	1281	1115	1067	1218	1106	1248	1175	1852	1840	1713	1869	1773	1466	2069	1826	1574	1627	1578	1133	1040	1050	1036	1072	982	1032	990	1015	694	188	179	933	969	595	756	735	899	1158	1244	938	980	973	1245	883	1051	1250	1389	1237	1113	1479	1288	938	1139	1400	1133	1352	1623	1369	1922	1360	1412	1630	1078	1086	1144	967	899	896	1385	1292	1370	924	831	1291	1423	1562	1444	1417	1971	1436	985	1070	1174	2938	1139	2213	2235	1673	1615	535	1550	1091	1338	1334	1265	1200	1406	1333	1152	1168	1313	2372	1359	987	947	1264	1254	1096	924	1458	1140	1339	1228	2736	333	1734	2126	1782	1768	1486	1664	2133	1813	1756	1811	1747	2621	1859	1924	1794	1775	1585	3272	9889	0	0	1153	1022	2012	1732	1390	1967	771	954	543	214	829	644	957	500	1495	1200	1544	1078	964	1273	1031	1278	122	200	244	250	115	87	218	214	159	178	224	91	230	256	242	154	166	96	309	375	409	666	260	563	355	573	473	264	242	386	290	278	390	451	447	392	471	489	629	538	683	485	556	465	479	383	395	341	328	365	377	422	401	303	267	275	285	170	227	164	188	500	543	441	476	159	243	156	216	266	342	297	256	299	302	361	367	218	251	199	153	406	423	404	417	156	1214	139	209	689	130	824	1768	934	625	396	974	837	789	157	164	338	293	197	237	417	439	259	515	470	340	436	303	466	283	264	196	208	184	243	601	537	527	307	157	121	253	184	533	291	281	136	342	308	290	272	370	390	276	351	481	523	2512	2459	2582	2694	2669	2687	3119	3152	3125	3028	2974	2977	3234	3002	3255	2133	2010	2083	2014
RNASEH2A	263	250	289	213	251	240	291	216	191	172	224	130	204	212	136	152	125	132	152	125	135	148	144	257	244	176	176	179	325	308	315	414	508	381	352	259	290	259	333	325	352	258	267	333	212	476	505	429	400	415	165	222	133	350	385	352	437	303	227	262	236	236	307	367	197	298	271	251	476	308	373	397	388	392	373	395	358	344	366	335	314	346	363	394	325	333	298	347	349	307	417	185	218	289	345	346	326	588	492	476	310	341	350	354	354	352	304	300	492	476	336	309	125	153	185	157	263	273	384	398	425	440	344	426	277	301	606	222	424	215	358	567	407	477	588	625	378	301	87	77	671	539	248	492	289	307	185	201	136	218	262	336	246	246	223	262	256	227	160	154	184	185	167	150	170	173	169	191	189	180	367	421	231	151	161	140	138	160	130	146	144	283	177	242	177	198	137	139	153	132	134	175	121	124	124	207	205	179	155	140	152	230	262	208	208	251	187	231	232	190	223	233	255	147	228	182	212	155	186	180	191	161	184	233	214	292	215	167	364	213	301	150	158	134	139	116	135	183	191	171	186	207	379	381	224	238	334	351	361	458	289	305	383	295	334	308	286	204	295	295	296	270	252	314	271	399	391	310	310	211	243	213	204	246	269	241	219	253	252	218	250	188	259	211	246	257	209	266	176	261	251	259	243	222	269	313	208	261	269	233	215	264	217	231	236	269	291	300	236	250	171	209	211	207	208	219	201	267	255	193	227	207	220	212	192	234	293	291	218	215	261	178	197	200	214	182	265	208	211	221	256	234	281	296	198	204	209	226	201	220	182	151	283	203	165	386	406	375	409	262	329	236	318	229	195	197	202	223	305	310	275	214	235	277	230	241	210	202	204	197	160	158	179	130	354	358	401	387	297	240	255	279	222	233	203	189	278	201	185	143	178	366	139	220	196	200	206	46	212	214	225	215	197	194	236	199	168	278	71	163	273	181	162	83	174	228	246	224	355	164	237	238	113	294	96	183	240	205	207	287	199	322	205	180	211	353	173	253	278	246	224	376	201	191	273	179	204	416	114	189	232	199	198	391	124	207	203	186	214	393	302	219	204	184	153	319	267	209	217	201	239	363	271	173	217	212	222	179	161	263	237	145	379	221	203	210	121	196	92	736	217	228	212	188	395	223	207	133	139	149	260	228	128	238	197	191	222	156	102	137	131	179	151	141	175	164	205	179	131	169	143	428	323	391	302	273	465	270	220	170	237	158	169	141	191	73	160	264	210	344	407	186	223	317	388	322	237	258	162	173	113	116	120	300	247	346	239	307	309	353	263	304	273	354	323	380	208	265	275	229	277	262	246	280	281	258	286	213	207	223	221	222	221	215	214	210	133	39	29	270	276	298	320	338	341	178	194	197	170	211	205	157	166	207	300	196	229	244	286	279	216	239	202	187	255	197	221	232	209	198	168	171	183	177	192	171	188	171	183	56	36	76	138	202	114	180	240	173	293	240	267	188	280	190	188	182	285	299	226	127	350	177	200	153	145	156	216	147	263	300	219	310	89	301	203	265	263	259	255	285	279	286	158	249	211	272	249	289	249	212	238	253	227	269	289	303	264	309	252	160	363	449	0	0	239	229	255	468	318	202	196	251	149	199	265	201	147	520	338	92	85	185	304	474	255	215	168	172	143	153	101	136	71	187	211	162	146	146	85	148	171	119	122	124	146	171	92	137	253	182	149	185	60	172	194	185	218	156	122	197	223	253	209	294	252	303	445	137	109	201	182	217	194	119	201	159	175	284	239	135	162	149	133	205	173	149	137	169	152	161	148	170	160	119	168	161	165	141	212	185	177	193	163	194	176	150	165	190	205	193	224	113	437	107	111	215	83	374	332	155	243	297	123	160	161	101	129	203	155	107	234	100	260	231	159	185	280	240	212	166	267	130	265	215	241	214	391	283	141	216	229	203	124	62	213	208	225	137	199	157	321	216	221	253	234	212	165	151	167	137	155	161	190	182	202	211	248	253	245	259	215	199	310	613	566	486	625
HOOK2	346	345	328	352	356	329	308	309	298	313	327	388	172	164	283	203	300	548	467	466	402	324	353	274	376	347	240	274	272	186	641	330	882	256	355	509	319	232	223	281	395	413	355	371	462	246	290	207	217	403	304	507	502	346	360	237	284	340	338	233	256	340	196	181	154	273	360	332	221	279	197	182	188	282	293	298	310	311	305	210	212	220	374	338	335	361	375	410	69	89	220	186	192	325	451	441	193	377	297	275	119	379	353	376	641	698	259	252	297	275	482	353	1735	1085	283	302	291	215	112	139	127	164	205	136	258	304	53	84	817	419	107	239	76	97	78	53	142	133	404	361	699	427	1048	66	422	435	2953	3031	2950	2120	2024	2024	1217	1204	1212	2757	2692	2710	6564	6301	6332	9314	9591	9657	5265	5257	5881	8113	8163	8128	51	330	506	757	740	507	617	538	587	581	616	573	493	532	495	520	527	475	468	402	402	432	710	678	667	490	481	520	514	503	498	901	1193	1175	1348	1465	1182	1576	1458	1434	1452	1638	1232	374	288	987	970	786	814	771	859	707	964	2038	1615	2313	2268	1853	2730	682	759	863	1102	1011	1521	1847	1918	1011	527	1123	933	689	806	237	238	283	287	719	381	387	398	322	751	369	341	678	2441	636	214	271	391	369	302	303	394	383	216	147	700	812	1159	940	642	1069	768	573	946	709	576	821	844	1115	655	889	764	849	1362	1021	945	1228	1105	786	912	588	794	623	716	707	480	791	905	410	395	543	471	454	426	490	487	488	482	464	749	800	490	532	1312	854	797	1214	858	704	1210	8427	2778	1522	2770	3731	1704	1555	805	3124	2915	2854	3313	2913	2922	1509	3121	2712	573	565	595	626	2968	2185	2528	2306	1744	1702	2029	1472	726	827	798	664	824	598	747	961	843	890	1177	799	658	684	650	684	732	807	504	646	2343	3015	2502	2573	2304	2381	2098	1943	1083	1147	1283	1099	840	963	603	606	1475	1356	914	957	950	1162	651	591	3036	2737	3797	3899	2626	1450	3055	1060	5175	2028	1951	2100	3851	6406	3698	6142	2719	4992	1611	1537	2513	1664	2948	6047	1835	1754	2678	2513	2900	1438	2691	1538	957	2491	1197	1101	2911	1060	3118	4098	1261	1399	872	597	2693	2539	1651	2216	1489	775	2320	3750	1408	2419	1291	877	3554	1763	1572	2959	2474	1010	4192	1935	2004	3597	2189	1023	2601	2959	2160	1614	1631	1188	2455	3421	2881	3509	3768	1352	3318	5592	2151	2273	1241	1051	2444	3043	1417	2114	1954	2495	3408	1357	2130	2403	872	2493	3130	2039	2246	1818	2435	1381	4166	1554	2517	2015	1487	3502	2063	1922	1836	1301	947	339	324	326	460	496	981	692	464	476	501	207	345	225	676	338	412	458	1121	539	528	205	516	548	485	514	478	610	369	564	451	155	2071	69	2730	692	547	499	140	611	663	713	623	33	491	783	1108	332	1362	493	214	451	639	817	837	758	888	792	806	764	835	909	761	831	673	842	1689	1020	1241	1360	892	639	1307	1027	962	1546	1142	1693	1770	1833	2793	2779	2308	1611	1475	1561	3138	1234	1224	1596	1442	1517	1511	1932	1209	831	1183	1409	1179	746	323	707	710	444	443	403	717	619	452	389	4387	6145	2840	1410	1705	1724	579	6579	1506	1426	1984	2177	2209	2232	1899	1591	1322	1387	1346	1184	848	1576	1835	2201	3070	1762	2419	3424	498	396	1200	516	482	516	460	702	643	1118	1320	643	1606	1417	834	477	669	645	767	610	760	632	543	437	2536	375	399	1061	1080	1119	827	1360	1010	1430	225	3108	3499	639	663	977	1196	5664	2139	2618	1406	823	3276	912	1221	1669	1169	1669	2932	68725	0	0	1839	473	7793	885	2334	395	1376	1514	1782	1710	1642	1978	1835	781	763	774	811	767	814	853	1247	1691	1850	1579	1098	2414	1933	1429	2759	2171	1587	1054	1119	2371	4402	1268	1322	866	1910	3154	5137	3215	2561	1475	5568	3831	1824	1188	4619	2493	2389	3514	4880	2575	3462	1438	817	1234	962	1789	2698	2742	2227	1325	1277	1135	1624	1467	1334	1318	1450	1539	1499	1412	1604	1538	1304	1128	1271	1987	1394	1797	1760	1809	1736	1620	1831	1690	1355	1475	1824	1982	1477	1503	1372	1377	1383	1738	1871	1475	1271	1724	1952	1468	1299	1776	1857	2230	12992	2632	1907	18107	2809	40621	17335	2017	1323	1826	1594	1184	1408	1601	1656	3906	4057	1604	2701	1347	1039	1358	2799	1441	1262	2248	886	2217	758	1859	896	900	1127	1357	289	268	83	5450	12433	5884	5580	4386	9854	1826	1844	4204	4108	7488	4381	1804	1263	2426	2773	2765	1675	517	490	441	414	497	431	588	513	479	484	1354	1156	1406	1228	1177	1310	521	772	527	787
DNASE2	386	379	384	386	419	452	394	394	399	172	80	124	71	114	205	82	101	294	339	338	386	648	656	627	494	539	105	65	74	51	478	186	217	645	1050	619	604	639	557	390	877	959	591	739	766	805	881	710	812	774	467	632	601	526	717	843	705	856	662	826	1043	674	961	1153	955	727	696	565	636	631	620	678	649	591	602	598	538	560	569	1029	1034	1070	874	907	849	984	992	987	734	1025	349	764	568	831	573	617	184	466	459	410	207	879	800	815	787	802	732	656	459	410	755	717	728	624	714	788	794	1294	1511	1118	437	363	830	784	536	494	677	811	606	743	675	484	782	544	1023	766	421	404	538	621	299	659	1293	2382	730	730	667	786	766	983	933	884	1030	1034	996	873	861	935	1637	1677	1467	2049	2154	2123	2128	1953	1841	3257	3236	3501	68	753	1573	1151	1117	1110	1179	1124	1221	1206	1285	1179	1977	1126	1927	1961	1146	1252	1059	1330	1203	1421	968	959	856	1776	1820	1679	1364	1414	1505	1099	1149	1100	1158	1163	1030	1190	1138	1202	1229	1208	1167	1889	1644	700	698	765	785	764	790	801	887	908	948	1456	972	1036	1354	2265	2203	1766	1925	2484	1920	2066	2580	1624	1953	1633	1941	2370	1392	1102	1603	3333	1197	618	579	663	488	663	688	589	480	582	623	481	639	600	601	545	568	472	652	566	709	700	537	434	445	516	508	532	583	526	604	658	528	484	450	515	499	463	545	494	543	499	432	494	442	453	424	457	475	868	790	521	521	455	451	446	461	514	505	445	515	559	621	568	549	487	524	557	537	567	485	585	601	552	662	521	577	416	376	497	822	600	391	344	341	503	573	525	495	511	446	421	472	478	542	545	580	538	1674	1551	2139	1684	2071	2368	2263	2151	4642	4751	4534	4435	667	592	672	587	616	564	672	586	507	525	482	570	487	446	583	527	1793	1537	1740	1804	1094	1201	1153	1205	883	796	981	931	662	545	588	575	422	407	439	460	474	454	508	460	5620	463	2294	402	441	748	2392	349	1985	431	384	1498	3590	351	773	331	2638	1192	313	464	383	617	1479	1400	257	323	310	1882	2853	443	506	563	849	2025	563	393	776	298	2442	2861	507	454	581	555	2387	2608	393	467	524	623	2041	2039	362	507	580	755	1813	2091	355	436	384	709	2251	2545	355	484	514	705	444	1488	446	437	499	819	1495	2213	487	420	358	614	3751	2564	413	471	483	673	2224	3133	494	551	627	4404	1960	372	347	360	641	2091	2147	369	361	300	1231	462	2156	333	411	410	751	218	2606	593	477	508	750	492	361	557	409	445	374	491	437	379	424	510	466	499	438	499	475	506	444	500	488	670	565	423	361	330	532	414	369	493	512	279	626	933	946	449	220	260	120	560	658	611	193	805	664	1278	1078	800	398	257	470	359	471	201	440	448	451	467	493	494	441	446	449	429	489	482	460	468	406	470	455	333	429	382	372	420	332	503	523	484	628	629	625	588	565	539	287	244	249	555	531	375	355	431	515	735	621	586	584	383	431	338	317	403	459	484	378	432	408	359	567	466	442	457	577	545	617	624	574	618	381	423	438	428	414	395	732	727	747	425	398	393	399	471	469	421	477	485	964	1111	960	580	981	619	537	653	487	552	326	1631	24	952	1177	364	345	249	364	340	291	366	224	434	817	359	225	298	277	445	312	358	388	671	480	279	295	724	709	745	668	914	590	717	666	605	962	572	504	679	603	682	741	1724	0	0	460	385	720	710	446	587	738	401	661	581	492	499	878	594	719	577	678	745	559	510	500	506	1535	4794	2743	3201	1612	1453	996	2704	1594	2567	4962	1644	2082	4957	1969	4189	3903	1694	1570	2010	1906	1253	3543	1397	5023	2264	1104	2976	3247	1642	1542	2092	1771	1401	1759	1646	698	2430	1908	1193	1985	869	566	960	350	3456	3683	1542	1782	2690	3034	1704	1768	1795	1763	1143	1262	2099	1916	1293	1307	1703	1740	1276	1413	1633	1581	1040	1236	1723	1678	1107	1026	1633	1790	1091	1079	3049	3224	1519	1634	2486	2474	1415	1549	801	4343	408	1067	2645	446	3582	4639	2319	1081	1650	1161	456	927	2455	1982	5532	7044	2126	5175	1282	2583	1758	3156	3878	3074	2680	1855	2622	1854	2059	3018	1792	2707	2355	912	1956	729	2049	3555	3425	2266	1851	2209	4227	3368	1595	3565	1290	4344	3602	5160	5575	5793	1731	3895	2170	1354	1326	1441	1520	1551	1587	1080	1050	1050	1547	1543	1467	1743	1755	1714	1481	1640	1707	1560
KLF1	1	1	1	1	1	2	0	1	3	2	2	0	0	2	2	0	0	3	6	10	3	1	2	2	14	20	0	0	0	0	8	54	1	1	1	1	1	1	1	1	1	1	1	1	1	0	0	0	0	0	1	1	2	1	1	1	1	1	1	1	1	1	1	1	1	1	1	1	5	1	0	1	0	0	1	0	0	1	1	1	1	1	2	1	1	1	1	1	0	0	11	0	0	3	2	2	51	0	0	0	63	89	81	89	79	77	0	0	0	0	0	0	2	1	0	0	0	0	0	0	2	2	0	0	1	2	0	0	0	1	0	0	0	3	23	5	2	3	4	3	0	0	0	0	0	0	12	12	5	10	17	11	1	1	4	0	1	0	29	22	18	18	21	19	8	4	4	14	5	9	6	0	0	0	3	2	0	0	0	2	0	1	1	1	0	1	2	0	2	0	3	2	0	0	1	3	4	0	0	0	2	2	0	0	0	0	7	2	7	0	0	2	0	19	0	0	0	5	0	0	0	0	0	0	0	0	0	2	0	1	1	10	6	7	3	8	10	9	0	5	2	1	3	0	0	0	3	0	0	5	0	3	5	2	2	2	2	1	2	0	2	2	1	1	3	1	3	1	1	0	3	2	9	0	7	0	2	3	7	2	5	0	0	5	0	2	2	2	0	3	3	7	4	0	0	3	4	0	0	0	8	20	29	24	34	24	26	12	10	19	20	24	7	12	7	17	17	12	13	3	3	13	7	6	6	22	1	0	3	6	4	3	1	1	2	3	2	2	2	3	3	1	0	0	22	20	13	8	16	19	9	10	8	9	8	8	8	4	3	0	2	2	1	2	3	0	0	0	3	3	1	2	13	22	18	16	10	9	17	8	21	6	5	7	7	8	4	2	1	2	2	2	0	1	0	3	5	1	11	0	0	7	18	3	10	7	1	6	4	3	0	0	5	10	2	0	0	4	5	9	5	3	0	19	26	0	0	3	3	16	2	0	1	1	2	27	4	2	0	7	3	19	0	0	6	0	9	18	1	0	0	2	4	0	0	0	0	3	4	6	2	0	2	0	5	8	0	3	0	11	4	6	1	6	2	3	3	17	0	0	0	7	3	4	2	0	0	22	5	1	0	3	7	4	4	0	9	0	6	0	6	4	2	2	14	3	12	1	0	2	5	1	2	5	2	0	6	1	4	4	2	5	0	4	1	3	1	3	7	6	1	1	26	1	19	2	2	1	2	2	2	2	26	2	27	2	1	1	1	1	3	2	3	3	1	1	1	4	20	2	2	2	2	2	1	1	2	2	1	1	0	2	0	1	0	1	2	3	1	0	2	8	2	1	0	3	7	2	2	2	1	2	2	2	2	1	4	4	6	6	5	3	2	0	3	1	2	4	4	2	3	6	5	2	7	1	5	4	8	11	0	3	0	0	1	1	0	3	1	2	0	1	4	0	0	1	2	0	0	31	33	78	0	2	1	0	3	0	1	2	2	0	1	1	0	1	5	0	13	2	12	3	3	26	0	10	24	5	13	25	1	0	15	1	1	0	4	3	2	5	3	1	0	4	8	19	20	56	3	12	2	4	13	2	17	1	3	2	6	15	2	10	0	0	9	26	28	2	355	2	0	0	0	0	0	4	0	3	10	9	7	7	6	1	6	0	10	12	6	8	14	10	3	8	4	12	28	5	0	17	7	15	5	12	5	8	9	20	11	4	20	15	4	8	12	3	3	7	3	11	27	47	6	129	33	4	8	9	3	9	1	30	11	6	7	11	12	0	3	4	5	4	1	5	3	3	6	1	11	0	6	11	10	0	4	5	5	10	5	9	10	9	4	6	5	1	1	5	5	6	10	6	4	14	13	21	11	2	13	6	0	0	9	0	5	4	2	7	25	4	18	15	0	2	1	9	21	1	8	17	15	2	9	13	6	3	0	0	0	3	12	8	1	2	6	34	23	0	5	3	11	20	20	63	44	9	0	1	0	0	2	0	0	0	0	1	3	0	0	0	0	0	0	2	0	4	0
RPS6P25	247	243	243	213	244	257	225	287	260	137	23	30	50	64	105	20	59	66	66	57	43	283	310	248	27	42	37	39	11	13	62	74	41	107	72	86	112	127	96	202	78	117	88	90	130	107	117	129	189	70	132	103	149	71	92	90	158	71	155	39	19	21	52	5	57	37	24	42	22	21	329	324	325	298	301	247	303	272	276	343	354	362	401	332	339	350	366	374	372	643	773	466	404	259	330	340	259	349	354	399	262	309	307	315	268	305	393	425	354	399	493	493	2656	1480	462	433	353	398	51	72	109	71	88	87	1107	1672	473	866	43	55	398	2915	333	264	429	441	81	97	926	968	37	16	34	138	48	123	567	558	373	232	213	155	78	70	87	142	72	64	129	135	92	166	68	146	61	59	44	48	81	66	22	88	533	938	841	859	874	814	852	899	775	1314	669	1284	717	756	579	592	600	653	634	650	555	558	581	1150	1092	1043	509	490	606	1465	1359	1239	956	1397	1345	1610	1346	1870	1547	1347	1508	1719	1165	1570	1470	1486	1431	1483	1326	1539	1387	1049	1128	882	1253	1040	1171	893	1048	540	553	424	634	538	461	466	742	602	777	89	231	148	292	408	218	1310	1100	484	1083	1374	877	1120	901	1170	1158	1121	1354	1270	1553	1325	1226	1014	1332	1189	1397	727	1230	780	831	772	697	806	762	696	687	694	721	684	760	680	666	710	735	697	698	704	729	801	854	703	666	728	693	567	674	746	712	844	756	931	912	840	804	993	816	845	876	843	873	893	938	900	976	889	907	847	981	899	765	873	879	2336	1405	1080	841	607	624	774	895	526	529	522	483	581	558	639	558	594	298	324	323	330	198	169	220	184	206	214	170	186	504	577	288	606	384	364	399	294	359	308	237	309	401	433	529	455	375	438	296	287	197	275	284	242	215	288	182	225	276	295	279	511	412	462	453	384	376	429	368	367	533	650	563	448	120	577	223	788	1042	465	480	522	359	711	637	111	189	729	388	647	281	306	434	771	704	454	115	318	456	1143	775	503	277	309	564	588	508	210	480	695	291	764	298	265	511	549	377	361	316	579	465	785	805	612	133	184	359	603	795	394	282	316	414	755	721	456	225	255	551	700	850	634	482	295	460	720	695	449	463	314	718	768	956	583	257	287	620	778	822	500	206	272	615	745	691	257	208	466	612	934	502	54	200	311	899	884	215	1268	226	265	386	373	451	166	394	363	380	377	338	814	680	676	761	913	658	854	905	738	846	733	811	825	886	908	1032	804	703	711	198	325	369	243	619	767	608	713	704	958	569	418	1358	1555	1570	1368	476	531	577	513	449	750	531	739	923	766	899	770	966	411	1288	1123	139	151	836	602	724	581	675	649	726	558	767	555	890	579	414	443	474	548	514	643	543	538	561	495	548	1262	1344	1317	1051	1060	1050	1048	1122	1032	1945	2888	2937	161	185	41	78	76	134	244	239	128	150	70	434	413	473	528	463	502	401	376	417	473	895	1269	817	727	853	1193	800	912	624	731	899	944	916	808	716	707	798	1153	1174	85	93	69	76	87	60	115	50	46	439	557	516	517	522	549	457	784	452	724	217	1171	337	415	926	2451	3152	1444	2157	1502	2781	1187	345	437	507	279	134	469	775	1060	895	900	365	629	1214	260	260	342	287	233	107	140	128	112	158	128	181	95	93	92	147	127	212	733	0	0	1093	1492	858	269	455	328	689	678	727	821	689	713	776	305	320	366	372	316	330	332	156	440	439	212	223	325	492	582	330	330	413	365	375	391	457	326	391	354	439	434	22	46	64	104	30	46	69	99	41	46	33	25	45	44	40	160	747	3739	420	634	184	210	1664	414	184	2307	270	560	491	153	183	502	453	268	262	537	476	209	214	637	653	313	263	471	452	223	217	524	508	299	283	509	515	365	290	406	399	336	298	320	298	184	180	450	380	163	155	354	42	648	284	60	651	66	42	209	189	206	158	205	250	128	120	101	117	114	94	1034	441	411	782	300	182	222	547	1336	577	1113	409	414	399	410	881	755	246	102	85	104	190	134	138	181	182	170	132	157	124	166	196	158	188	137	212	200	212	194	209	276	253	271	282	285	285	57	49	71	70	34	78	37	33	9	14
GCDH	188	210	207	202	192	179	200	206	189	56	241	176	179	191	101	158	192	180	169	192	168	255	238	255	142	131	111	126	195	340	391	267	392	327	466	317	267	196	144	157	267	242	204	284	367	365	339	342	530	318	130	255	130	268	141	352	285	259	118	193	198	226	258	302	264	288	264	229	287	321	397	382	362	383	378	376	353	351	349	426	448	422	444	394	454	498	483	450	262	340	379	362	282	306	305	262	455	313	300	289	461	366	383	372	334	338	280	278	300	289	285	251	602	584	269	253	230	292	303	327	341	377	367	339	445	311	501	288	297	253	303	229	195	259	294	239	249	237	607	594	414	279	326	344	286	272	497	532	534	546	539	498	479	474	471	533	518	532	282	313	309	243	261	274	308	287	296	260	284	292	217	271	271	1096	1088	1023	1106	1068	1176	1221	1268	434	1013	438	883	876	855	923	938	879	820	917	1539	1500	1432	373	377	392	866	975	902	1456	1417	1871	1846	1466	1829	1789	1891	1944	1833	1564	1788	421	388	1258	1140	1296	1168	1281	1257	1312	1332	1837	1708	1686	1884	1811	1931	406	389	1369	1727	1421	1313	1414	1685	1207	1931	1144	2575	462	593	223	545	617	192	736	553	535	658	656	429	772	633	415	377	703	566	747	595	826	553	655	665	462	470	380	656	489	460	498	380	389	453	461	507	488	494	473	477	452	462	452	502	441	385	482	429	485	523	549	575	448	549	577	514	554	635	571	527	518	463	513	594	495	556	433	461	505	529	521	631	483	534	567	500	499	565	497	553	476	505	408	310	570	634	578	391	498	533	610	536	515	489	540	497	537	549	669	611	681	610	576	339	391	373	345	424	487	416	463	547	539	662	583	773	805	771	564	683	562	609	696	862	873	880	856	583	574	568	583	362	370	352	327	412	365	401	398	186	134	262	146	657	615	645	644	556	527	484	541	659	673	725	684	347	491	264	512	440	653	327	530	261	598	471	126	252	477	471	458	337	262	441	458	538	598	405	310	493	634	587	159	306	430	428	403	541	284	442	464	548	736	209	339	437	484	497	520	339	401	580	504	515	529	304	312	564	548	513	570	308	312	609	629	617	643	396	337	523	486	491	590	278	283	523	600	538	649	275	203	419	439	384	477	284	304	511	497	461	595	317	275	476	578	519	383	256	549	491	544	616	387	230	271	539	527	248	904	255	507	541	539	435	257	195	455	532	511	506	660	540	504	548	554	629	414	727	446	531	342	486	538	422	458	462	509	385	549	716	561	817	652	925	826	673	891	947	969	870	686	106	143	309	148	803	735	1015	850	600	484	769	358	550	619	658	556	398	641	395	575	355	383	1182	992	1179	1032	1181	1106	1136	1093	1157	1035	1180	1212	535	546	591	440	478	496	373	434	445	369	404	332	320	325	290	299	283	311	308	331	441	358	383	589	466	485	516	575	597	410	410	420	496	307	616	667	714	596	709	675	698	452	697	775	729	662	611	666	572	490	623	512	542	629	553	585	600	931	901	857	426	408	371	411	411	310	321	257	229	308	277	240	544	581	517	675	586	610	651	698	899	321	662	316	774	381	736	1289	963	1139	933	863	988	796	737	360	572	487	759	558	563	496	595	523	533	665	449	622	616	503	475	514	561	1542	740	784	1232	548	1313	534	546	669	511	1179	896	616	0	0	604	1574	1054	208	548	653	450	503	665	414	510	447	561	437	521	593	568	634	624	441	415	515	287	310	245	273	336	293	359	381	338	234	245	381	234	272	311	201	209	343	401	289	240	257	237	112	324	289	370	290	291	317	376	277	280	325	406	675	345	426	251	362	653	378	289	556	295	286	287	249	239	307	322	318	319	245	282	201	238	232	266	219	271	278	251	211	239	270	271	220	268	249	254	190	208	229	265	265	247	304	286	242	274	253	328	286	335	122	283	298	134	671	388	831	547	73	118	195	209	156	194	258	245	359	280	290	313	146	305	360	136	277	352	205	340	146	392	125	272	320	281	303	484	429	372	220	305	409	209	181	281	508	393	212	301	208	380	478	342	360	518	416	365	276	225	223	241	232	275	240	355	327	305	281	259	422	231	322	253	248	310	227	277
FARSA	657	629	675	706	757	729	677	715	736	627	444	709	544	711	564	465	537	635	680	786	758	823	777	690	861	848	847	684	583	568	305	649	591	955	2041	1493	1060	323	290	375	1093	940	930	1006	1102	836	1201	928	1049	1034	274	309	224	764	524	419	978	1169	348	1752	1976	1743	1749	1574	1610	1720	1699	1978	1698	1562	1013	1001	977	993	894	951	989	946	939	1114	1033	1048	955	1023	1036	1056	1070	1085	753	906	1664	1386	1049	1383	1145	1155	1675	1374	1402	1354	1623	1304	1322	1370	1158	1023	1068	1189	1402	1354	1569	1506	243	619	369	508	352	548	661	644	1323	1395	532	544	485	571	2509	2411	820	857	918	234	774	1169	541	529	985	1072	647	661	1574	1032	1061	1674	1240	1108	819	868	949	995	956	1027	550	551	529	616	602	605	1165	1136	1058	1269	1145	1247	752	749	760	776	765	753	1402	904	1458	1395	1535	1433	1419	1649	1423	1472	1539	1463	1974	1417	1775	1858	1460	1509	1554	1486	1459	1494	1595	1692	1678	1576	1572	1450	1766	1858	1789	1487	1762	1686	1523	1484	1606	1862	1883	2054	2165	2078	1826	1013	987	1365	1159	1315	1245	1235	1156	1375	1209	1559	1729	1101	1480	1728	1064	1630	1410	1568	1172	1630	1693	1286	1866	1473	1474	1960	2042	2255	1563	892	1063	1874	1143	1378	1140	1501	1197	1348	1509	1311	1185	1619	1566	1270	1758	1376	1335	1296	1426	1285	1267	833	965	686	1494	721	761	822	996	753	856	937	905	875	919	867	928	838	849	772	896	897	813	924	937	843	1119	1023	1038	1026	1027	1062	983	1028	1081	1032	1051	917	874	985	936	1072	872	900	857	947	978	815	972	793	939	878	807	951	818	882	988	845	802	339	475	988	1130	1301	752	873	1004	904	812	789	754	790	732	848	726	941	988	932	994	860	1083	1038	1092	1057	1190	1338	1205	1307	1461	656	1438	1331	1407	1628	1518	887	1236	895	835	888	1061	948	966	1132	866	877	972	917	925	798	1014	829	1103	1143	1170	1074	436	306	843	933	1417	1185	1473	1463	784	759	770	813	941	957	1014	925	861	737	772	736	721	978	1174	628	716	820	615	461	769	924	804	751	1201	746	644	592	801	875	363	728	524	605	571	885	885	699	767	754	740	1084	623	818	2191	1010	1185	828	619	705	631	929	855	1183	669	626	559	932	561	1068	791	794	584	1153	454	681	773	788	624	967	634	622	693	658	586	748	1406	663	631	574	586	752	1598	462	525	584	467	759	732	713	614	621	585	1009	239	507	528	576	543	644	722	599	592	584	786	247	527	506	458	455	141	1771	619	683	757	649	769	27	510	610	602	744	754	736	611	715	667	609	663	532	979	736	603	604	570	566	512	558	569	546	555	619	1254	1119	1334	1361	1091	1133	1048	1268	1450	1500	1102	1418	219	188	160	190	1605	1457	1798	1632	1275	1200	761	1247	1242	1072	1187	1239	700	585	613	749	856	775	858	966	915	1000	899	1083	859	962	849	1058	953	986	731	779	723	630	731	734	571	676	685	779	638	584	612	554	590	593	554	590	537	584	648	843	908	1010	1044	682	845	537	686	683	718	780	838	706	1202	1802	1956	1534	1192	1471	1231	797	1005	1156	894	1005	863	1021	931	671	1071	821	839	983	996	1030	1016	941	959	942	784	702	766	782	1084	713	503	491	404	472	669	358	1176	1474	1135	1078	1327	1017	1034	1102	1615	159	1443	513	1401	1152	1183	1138	1135	1195	1112	967	1283	1535	1317	923	1010	860	1027	714	674	701	872	845	820	1315	324	1999	2880	861	858	921	862	881	835	1045	935	806	1041	1011	952	1017	826	783	1790	1731	0	0	632	813	1850	787	1188	873	1168	834	912	589	1111	1136	784	1166	1609	603	1077	806	530	1155	643	839	588	701	413	913	1052	399	1226	864	801	368	418	732	901	495	536	297	371	914	621	1043	1222	526	614	415	979	467	1157	891	777	546	583	873	926	950	873	996	859	575	500	438	758	1036	1171	1181	952	512	581	493	575	615	590	447	561	593	617	489	533	460	495	485	535	581	612	420	555	522	607	468	563	442	503	491	529	624	637	532	562	730	791	608	667	879	862	713	774	539	483	1081	700	925	1142	1034	548	961	710	770	878	866	707	517	454	1084	984	516	918	404	819	1517	688	1029	847	1237	852	424	967	357	684	956	900	887	737	860	513	788	954	809	440	296	888	572	574	570	607	581	960	572	1019	1085	1038	996	537	380	1428	1379	1268	1356	1359	1468	1170	1181	1261	2020	1929	1812	1983	1746	1862	1075	985	1257	1314
CTC-425F1.4	1302	1094	1238	1117	1056	1117	1265	1382	1248	857	551	560	829	1003	1232	776	867	372	419	397	565	1262	1393	1111	783	763	1355	1252	1146	636	1314	448	780	1198	1574	1485	1705	971	1264	1332	1219	1229	911	1135	1319	1034	924	1375	1836	1270	548	1066	1220	1230	831	1335	703	850	907	2691	2132	2135	2722	2633	1945	2205	2741	2042	2005	1778	2429	2355	2493	2438	2606	2619	2401	2293	2397	3040	2921	3206	3106	3068	2921	2534	2240	2376	8283	8208	1754	1675	1563	2317	2012	2009	3475	2328	2575	2543	1411	2873	2823	2921	2916	3538	2977	3656	2575	2543	1968	1969	138	241	1368	1736	1568	2135	3306	1898	1830	1288	1503	1204	655	546	13485	22866	1047	1240	3547	446	4511	4211	4033	3772	1190	1842	2590	2447	849	419	1403	1748	1373	1574	727	598	661	655	738	625	500	495	538	565	528	533	775	631	734	1062	1031	1153	552	561	531	614	700	738	8010	1715	3524	1450	1483	1587	1445	1415	1365	1473	1417	3866	2463	4174	2591	2490	2219	2135	2277	2155	2156	2135	1127	1196	1294	4210	4094	3658	2606	2467	2721	3530	2749	3672	3332	2834	3785	3792	3820	4957	3581	3124	4436	2514	2713	2594	2088	3019	2349	2715	2031	2863	2308	1844	2032	1213	2006	2046	1225	4466	3810	2722	2632	4191	2791	2465	4420	3856	2190	3045	2502	4504	3806	7215	3778	2774	6582	536	687	763	377	759	837	493	473	696	674	415	794	635	774	480	652	537	618	673	639	671	734	1131	1021	1035	1119	979	1329	1635	1863	1714	1106	1047	874	983	903	991	898	942	1168	971	861	932	873	880	790	869	1162	2791	1914	979	929	1190	1046	751	864	791	693	810	1065	1204	1021	1275	1035	821	689	678	656	692	654	685	768	705	623	531	597	798	974	1180	580	760	420	450	561	411	361	356	336	353	341	369	374	381	653	591	668	641	786	850	910	805	775	995	776	896	2462	2349	2379	2569	892	1191	1040	571	983	628	679	584	554	588	536	527	892	778	867	786	1016	1012	1066	942	1227	1196	1087	1293	1684	1981	2300	1940	1189	1204	1033	1134	865	742	735	755	674	619	629	590	1994	1009	963	657	1031	1198	2366	820	980	690	826	967	1490	776	865	955	2041	1139	866	1086	751	1073	1105	1070	995	1214	652	1246	1196	638	1027	1220	1424	1351	656	520	2433	811	1582	813	871	479	664	688	995	1725	980	706	892	1049	1094	1017	947	738	1138	1468	1098	846	898	507	632	1107	939	626	826	608	908	1138	1154	933	940	618	949	1011	1605	713	813	612	838	996	1182	868	769	630	1005	1204	866	749	635	431	832	1036	911	822	460	648	1063	1405	857	774	447	666	655	1077	1084	809	577	845	1374	1008	742	845	710	1187	1041	754	645	892	646	712	617	642	624	839	684	837	635	684	761	690	915	693	607	744	1479	1457	1664	1625	1204	1233	1167	1187	1282	1224	1116	1277	247	242	264	241	1005	954	983	1080	1983	1984	2123	2041	1215	1286	1260	1221	1229	1161	1199	1257	1794	556	678	954	624	973	666	929	603	748	690	948	685	936	673	673	699	565	736	663	554	857	738	736	719	287	285	278	282	285	267	269	268	297	562	647	471	641	594	792	655	692	658	664	559	606	612	361	543	708	840	825	480	469	494	487	502	494	1068	810	845	926	1255	1205	1297	959	1025	867	493	486	462	689	637	634	457	491	528	1592	1769	1531	897	1488	1782	1178	1182	1337	1020	1021	1207	1031	1028	971	882	1035	977	187	1051	555	186	5953	430	1633	930	1471	1150	1244	1064	764	972	842	641	561	557	628	389	599	635	551	574	2353	243	1232	1249	553	575	637	560	1024	850	804	775	758	1055	519	722	727	630	602	1254	143	0	0	730	745	2022	2416	451	600	479	561	547	752	1026	805	702	633	900	1139	1157	728	503	695	629	489	1632	2018	1416	1209	1484	3113	1600	1338	1466	2051	2211	2079	964	2548	2135	2849	3138	2072	524	1880	3072	2693	455	450	2070	1333	1413	1997	2355	304	192	2224	1480	2185	2097	2105	1710	814	520	440	1142	4048	2303	2437	2140	1811	2363	803	1106	2085	2857	2045	2351	2312	2705	1189	1551	1636	2002	1244	1607	1519	2116	960	1466	819	1159	688	963	1470	1991	1277	1669	1384	1600	1436	1590	1522	1664	1051	1278	1305	1340	1153	1413	1011	1124	2081	2112	1271	2128	2198	2039	417	540	434	1198	772	646	803	750	2331	2139	838	2071	1121	4103	4200	3039	5551	6197	9431	1325	626	817	492	1015	1140	1487	1434	2540	2328	3235	2018	1231	2473	2776	5316	1228	2291	2172	1395	2467	2710	1427	2194	2393	2952	1637	1690	3787	5144	1777	1671	1949	2344	1953	2334	3737	3574	3789	1645	1637	1545	2317	2214	1947	1967	1950	1837	2075
CALR	15685	14090	15197	13926	13439	13148	14847	15874	14629	9357	7138	4935	8037	12427	12617	8438	8077	4032	4429	5100	6110	22151	23223	17455	10996	10553	11078	10964	14550	8706	6732	8865	9266	19846	29701	25044	28916	18293	23250	22969	18059	22427	18512	22896	24194	20625	18811	25141	36592	25019	8040	17247	20322	21330	16205	25135	11950	13340	22449	38491	34070	31713	36599	34599	29255	33693	36638	30265	29962	25311	23479	22665	23079	23652	24976	24450	23156	22754	23464	31982	31114	33421	34800	33447	34437	27448	24369	27791	54389	65061	21524	22270	20208	27656	23010	22703	39090	27503	26703	26319	16908	35701	35111	36100	30200	33453	34060	43289	26703	26319	24575	23247	5103	5874	34517	30464	39034	36912	34029	26189	31259	33902	29576	33741	5586	8540	47569	71307	52811	67336	64586	7646	61385	48513	44053	40361	18468	22390	18690	21549	69171	66624	39837	54640	37388	38227	9629	10040	9409	9671	9432	9647	16229	16260	16098	10505	10415	10471	14484	13929	14238	15871	15736	16483	15518	15446	14223	15684	15581	16399	30451	22498	52803	20473	21648	21912	21409	20432	19791	19120	19603	56451	38743	56856	38903	38443	31080	29043	29330	29382	27585	28266	15927	16593	17304	50931	48142	44462	36374	34540	37284	43992	39213	50628	47745	37354	45315	47978	54887	57189	37778	43640	53445	29807	31196	38371	32547	42587	33946	38419	30316	40961	33187	23148	26435	15124	23386	24707	14422	46959	37712	29759	29676	44529	31629	31379	51306	36402	24136	32999	27665	56572	56712	51829	44821	33922	49265	10000	9938	12380	10890	9761	13108	9071	13691	10372	11109	6378	13085	10728	10730	9454	12750	13316	11613	13623	12330	17830	11277	13977	12292	13601	14010	13639	18294	21113	25935	21664	14609	12068	12132	12321	12379	11351	12334	13348	14297	12309	10037	10574	11471	11070	10562	10907	15304	36990	25793	13021	12073	13854	13209	9589	10778	9645	9851	10464	13730	16057	14647	15257	13287	10688	8508	7982	7971	8252	8559	8273	9846	8999	8250	7377	7834	10815	14064	17442	8205	10361	5370	5999	6555	6718	5596	5895	5396	5799	5163	5659	5767	6186	6724	7053	7017	6584	8755	9874	9261	8420	8561	10663	8802	9190	19712	22917	22625	20877	12049	14363	11674	7212	10873	6643	8696	7356	5603	6045	5542	5593	8726	7733	9019	8214	10233	9820	10873	10030	12780	12261	11693	12483	19114	17519	21627	19344	13694	13084	11929	13107	9057	7686	7586	7736	6727	6351	6215	6078	22219	12204	12568	8956	14869	19877	27613	9921	12108	7894	9619	11785	20551	8777	9964	12307	34318	13937	11185	14253	9562	16712	11916	12969	12299	14860	8287	18159	14918	9323	13392	20307	23124	18315	8323	6710	28964	12759	21115	10919	11225	6203	8894	9880	13635	22533	12588	8953	13435	16515	12583	15200	12396	10600	14255	21913	14885	12785	12020	7197	8945	16358	15635	8579	11896	8565	14430	18394	19507	13400	13477	8177	13740	17591	22233	10223	11585	8463	12967	16821	18059	12295	10544	8601	15412	18953	12554	10730	8428	5821	11450	15329	13637	9765	5754	8601	17215	17068	13096	11789	6151	9810	9314	17259	14293	10241	8253	14702	22364	10076	9862	10921	9992	18825	18955	7996	7178	9385	7210	8292	7043	7244	6976	9855	8012	8764	6814	7198	9167	8258	10572	7991	7368	9080	12805	12470	13034	13032	13250	13016	13370	13182	12317	12716	11961	12130	7791	8047	7913	7921	9986	10116	10558	10913	14347	13863	13637	14155	12409	12003	12161	12007	12889	12215	12461	12679	9838	5678	13949	20097	14131	17471	15351	18801	14172	17722	15622	18393	16076	18495	7524	7520	7278	6118	7556	6308	6402	9484	7756	8285	7296	4367	4313	3991	4178	4277	3978	4168	3829	4162	7547	8840	6590	8868	8724	9149	8311	7528	8207	9116	8334	9386	8488	5278	11251	14975	14345	11049	10783	9929	12037	11179	10042	11424	11503	8472	8873	7009	12645	14649	11960	9829	10016	8683	10294	10199	9853	13746	13812	13724	11046	10585	11126	15825	17375	17654	9688	12388	13337	11658	10516	11984	10718	12170	12997	10794	11348	9598	8828	11220	11701	8977	3465	11865	9274	8223	9832	7520	7005	6521	6602	6496	6302	5585	10903	12253	5971	7889	9307	6929	4852	7134	6771	6067	9055	12074	9619	11453	8193	9973	10204	10752	6543	13944	9614	11286	6642	6392	12948	5708	8613	10283	7280	7105	6054	4798	0	0	10761	7704	16317	20056	9000	10542	9006	8372	9201	10051	9881	8544	9423	12182	14618	14060	14048	13038	11453	10786	9203	7849	17634	22793	16152	16610	21099	21680	21413	18890	20871	14545	21139	23377	14044	20298	24015	18812	21142	23190	6243	24628	35848	26019	4978	4193	22351	12642	19720	22856	25306	3505	2462	24751	17418	22214	19692	20960	18164	7645	5532	3862	13036	34724	27019	27078	24129	27121	28293	16897	18393	29552	31382	24402	24834	33005	33905	25081	26367	18133	19995	19343	21164	21148	23174	16848	19202	12796	14451	13953	15506	20248	22692	17093	18059	17821	18178	15558	15740	22600	22384	15921	16233	18136	18269	17120	17944	5821	17906	10831	9440	27627	9995	35011	26438	6610	7700	6824	16839	10517	9867	17966	16537	38161	36209	18350	33271	8794	21669	26088	10478	22255	23271	33022	17026	8440	18415	7944	13432	16956	18764	19834	11695	10210	13911	36101	69917	47995	24353	28243	39280	45931	41478	26177	35962	28848	50288	42906	29108	39530	20259	20751	20873	28023	28831	26519	29271	37533	32283	37157	46922	46667	47065	56803	55284	58615	70466	72232	69954	25550	26979	31458	30657
RAD23A	806	804	861	882	887	843	976	968	925	1495	1088	1158	947	1387	1039	1664	1539	1565	1686	1867	1988	863	799	869	1715	1552	868	878	947	1371	1121	915	927	2229	1667	2143	1643	740	1084	1010	2517	2155	2258	1321	1298	1198	1745	1215	1134	1714	1372	690	856	1149	1192	918	1373	1679	718	1908	1677	1772	1916	1784	2266	1602	1452	1464	1712	1624	2167	2167	2107	2013	1847	2020	1936	1869	1991	1455	1524	1520	1216	1334	1320	1434	1448	1399	1026	907	2172	1167	1019	1387	1312	1276	1179	1875	1810	1824	1317	1392	1355	1406	1453	1349	1366	1268	1810	1824	2116	2106	692	611	721	694	830	994	723	717	883	1058	1011	995	1462	1099	2575	3459	1147	1147	1043	7906	1389	2389	1016	1111	2433	2391	2082	2113	1551	1391	1112	769	800	817	2126	2209	2177	1836	1733	1789	1279	1306	1303	1189	1136	1130	2018	2195	1933	2322	2549	2441	1237	1181	1154	1292	1254	1285	753	2337	1794	3312	3496	3227	3306	3533	3272	3297	3310	2824	3051	2894	2976	2992	2802	2848	2918	3011	3027	3073	3547	3784	3814	2512	2379	2269	2430	2788	2760	5850	4507	5382	6219	4422	5222	5498	4685	4928	6174	5157	4900	3698	2581	4565	4739	4044	4870	4388	4335	3897	4855	5493	5145	5995	5729	4711	5650	2450	3111	5143	5456	4722	5272	5171	4725	4913	3101	5319	4910	3649	3738	4726	2060	3312	5043	2272	1989	3017	1604	2514	3518	1856	1729	3499	3572	2437	2816	2093	2326	1688	2197	1767	2489	1756	1834	1494	3092	1739	1656	1686	1674	1733	1507	1539	1498	1654	1668	1587	1771	1658	1649	1810	1772	1812	1653	1753	1716	1968	2129	2130	1985	2030	1838	1664	1532	1794	2080	2062	2116	1759	1830	1746	1820	1918	1547	1676	1612	1779	1689	1724	2063	1810	1854	1849	1930	2037	1750	1878	1994	1688	1886	1405	2052	1949	2513	2979	1592	1616	1613	1656	1808	1818	1860	1681	2108	1590	1916	1951	2181	2239	2015	1959	1716	1809	1863	1724	1912	2165	2002	2152	2546	1962	2199	2507	1571	1773	1660	1689	1651	1671	1539	1610	1986	2058	1912	2026	2094	2066	1971	2046	1760	1874	1831	1757	2071	2285	2204	2139	1781	2080	2108	1631	1664	1734	1727	1778	1725	1651	1697	1688	2028	2063	2045	2009	1468	2268	2143	2220	1980	1464	1789	2506	2188	2364	2216	1221	2333	2126	2257	1870	1541	1969	2099	2129	2218	1841	1442	2304	2800	2471	2532	2316	2389	2333	2069	1893	1507	2921	3185	2398	5480	4036	3626	2361	2562	1960	2111	2076	1975	2863	2358	2136	2138	1753	1021	2078	2538	2261	2091	1759	1352	2209	2608	2212	2189	1794	2012	2081	2405	2241	1991	1851	1871	1982	2492	2138	1950	1594	3774	2030	2319	2028	1962	1690	1754	2125	2196	2105	1915	1619	937	2045	2201	2049	1970	1048	2220	2110	2158	2038	1669	1763	2193	2516	2073	1958	767	4041	2016	2578	2385	2066	1699	1447	1843	2499	2247	2171	1892	1968	1942	1827	1928	1969	1817	1928	2353	2076	2149	2031	2211	1937	1770	2284	2109	1903	1956	2039	1995	1824	1738	2060	1853	1597	1589	1788	1931	2082	1712	1347	1042	954	922	871	1885	2287	2272	1863	1953	1493	1758	1612	2178	1997	2044	1973	1369	1141	1217	1501	2511	1885	1400	1515	1430	1690	1504	1735	1421	1599	1527	1629	1546	1624	2056	1590	1363	2026	1670	1376	1695	1401	1297	1737	1298	2302	2272	2489	2212	2195	2180	2103	2091	1928	2334	3241	3629	1392	1432	1266	1459	1118	1417	1281	1393	1075	1235	1027	1807	2007	2133	2046	1468	1862	1462	2097	1412	1409	2003	1860	1608	1824	1468	1268	1410	1701	1312	1518	2463	2426	2451	2470	2396	2402	3235	2920	3140	3178	3617	3731	2000	3309	2177	2547	2542	2179	1864	1896	2056	2705	1854	2502	2461	2466	1446	851	2956	3508	1251	1923	1918	2619	1953	2167	2212	1986	2211	4516	1427	1245	939	2341	2739	1799	1753	1915	1977	1880	1334	1997	1508	2284	3106	1585	1679	1692	1417	1777	1912	1944	1174	1649	2052	1508	2057	1929	1677	1269	4421	9227	0	0	1570	1458	6505	5625	2216	2463	1488	361	1739	921	1049	765	951	2618	2740	2620	1510	1916	3038	1801	1526	1653	1759	1768	1450	2043	2183	1434	1980	1875	2037	1593	1742	1845	1511	1783	1890	1278	1438	2199	1686	1864	2277	1640	1966	1751	2155	1566	2037	2007	2370	1288	1430	2110	1739	2641	3062	2726	2519	2228	1933	1564	1894	1942	2772	2792	2227	2440	2335	1745	1947	2540	2506	2691	2464	2473	2463	1690	1956	1823	1867	1769	1925	2108	2206	1660	1825	1771	1962	1739	2033	1785	1948	2065	1985	1631	1733	1758	1917	1823	1847	1586	1910	2281	2194	1828	1999	2942	2345	3130	2538	2651	3076	2719	2281	2877	2849	2182	1820	2553	1913	1092	1084	1241	1879	1080	1269	1716	1007	1318	1276	815	1022	1261	1739	2192	1870	1828	1445	1797	1667	1624	7634	9392	3758	1911	3354	1539	2076	2941	1936	2084	2121	1310	1231	2318	1465	2020	2405	3300	3931	3593	2152	1946	1843	1787	1822	1693	1593	1817	1440	1338	1390	1166	1092	1015	1225	1267	1157	990	1039	1661	1458
GADD45GIP1	537	529	555	582	528	539	605	616	565	799	383	470	412	531	451	586	651	581	586	617	714	664	676	769	910	888	543	566	501	598	774	472	720	981	983	1109	933	365	434	522	1064	903	1012	707	722	749	1135	673	765	928	731	351	393	718	566	458	755	813	231	1769	1720	1942	1564	1723	1464	1500	1557	1548	1332	1212	1671	1700	1651	1640	1476	1644	1628	1530	1598	1067	1057	1090	997	1029	1066	1151	1168	1215	1236	1252	1639	1075	878	909	1371	1347	920	1428	1449	1457	1046	964	945	990	1198	1182	1081	1076	1449	1457	1272	1210	859	952	965	1016	1130	1057	903	823	587	601	1098	689	1375	837	514	589	761	714	636	4935	466	932	529	651	1374	1187	962	815	1662	1620	1265	553	997	1399	725	769	730	1449	1334	1336	416	476	464	555	536	566	739	866	808	1139	1053	1153	398	371	381	401	429	463	266	1294	1392	2079	1991	1937	1897	1946	1806	1818	1873	2080	2080	2095	2058	2016	1705	1716	1749	1713	1670	1821	1740	1788	1872	1770	1644	1694	1726	1863	1706	1887	1749	1834	1844	1616	1804	1990	1854	1719	2092	1976	1567	1700	1713	1525	1585	1509	1683	1555	1591	1437	1731	3109	3443	3669	3184	3144	3505	2396	2184	2536	3162	2512	2746	2778	2778	2258	1689	2599	2529	2720	3116	2329	1958	2134	2256	1253	1102	1314	669	1320	1815	842	650	1633	1758	1136	1302	958	1126	755	1061	748	996	529	580	351	1408	986	960	891	998	877	887	926	864	894	957	934	1030	892	857	940	1001	912	921	963	940	1068	1140	1011	1097	1134	1021	1103	927	1022	1135	1143	1158	927	1084	957	960	906	881	968	919	948	1048	903	1139	1038	915	935	980	941	926	992	1022	887	965	819	1187	1125	1452	1466	881	858	884	940	923	951	984	922	1022	880	941	978	1062	1083	1039	1003	755	795	892	794	784	945	812	927	1621	1732	1269	2055	819	930	921	720	879	742	649	700	872	992	930	948	1186	1173	1056	1108	895	883	920	833	950	1099	980	1008	1165	1111	1138	939	990	1015	982	1005	860	850	873	839	1120	1095	1079	955	639	1158	971	1044	1031	886	841	1221	1028	1225	1111	502	1123	1005	1182	959	836	936	1083	1144	1202	1016	827	996	1352	1230	1160	1599	1078	1239	1093	1119	909	1564	1596	1256	2701	2027	2198	1245	1354	1043	1108	1195	969	1880	1160	1020	1096	995	362	931	1270	1245	996	955	580	1047	1354	1173	1082	1154	612	865	1401	1141	1135	1078	1249	856	1239	1143	1025	924	1898	867	1271	1016	1093	956	1064	926	1339	1149	1116	1089	198	850	1150	1130	1280	674	992	1055	1060	1001	979	838	1015	1243	1050	942	473	2079	1083	1377	1318	1046	892	575	925	1366	1129	1191	1131	962	948	962	933	959	895	936	1069	949	1095	946	1109	902	899	1122	1062	973	973	1022	1066	864	1053	1248	1013	967	857	900	1243	1256	1159	693	684	574	582	561	1017	1183	1232	1186	1155	837	871	983	1219	1149	1128	1184	782	631	811	778	1877	1056	1234	1426	1291	1385	1275	1520	1243	1356	1305	1491	1351	1434	965	836	799	1016	970	745	861	763	792	983	750	979	1008	1061	942	936	888	858	847	873	1310	1808	1913	958	836	746	706	686	746	700	749	736	783	566	463	615	523	527	533	459	582	612	481	570	1048	989	918	1260	943	697	1031	955	774	908	941	921	918	1061	1045	1053	1074	1070	1120	1520	1758	1585	1052	1449	1183	1280	1046	1098	996	941	1048	1168	975	1169	1131	1128	929	357	1151	942	1214	1509	893	1144	1100	1002	1214	985	1250	2429	540	665	942	1779	630	938	949	988	1047	981	811	1021	746	1620	2544	743	773	757	797	1051	1114	1102	837	956	1312	884	1237	1187	911	769	2393	1791	0	0	955	1197	455	426	940	1068	931	1042	1264	656	1023	579	1070	911	1613	1016	1072	1056	701	1085	667	881	1290	1130	861	1223	1422	1413	1198	1350	1220	1269	1223	1436	1112	1303	1135	1091	1174	1448	799	1028	1286	857	1015	755	1129	774	901	999	1078	533	617	957	771	1282	1323	1147	1051	804	696	616	830	1139	1329	1115	1166	1215	1175	694	778	1338	1300	1401	1350	1146	1150	755	851	1125	1217	835	966	1074	1167	806	861	872	1012	811	924	1104	1293	1235	1317	793	853	1058	1183	832	939	726	826	999	992	828	930	1423	1152	2433	1280	2622	2134	3167	1195	972	992	826	885	1038	772	576	591	754	942	592	813	889	961	400	1290	712	797	776	965	1146	994	947	879	847	811	840	1903	2184	1235	879	1291	890	1057	1532	736	1454	1541	687	802	1185	875	1482	1295	2001	2081	1834	619	549	1259	1241	1130	1365	1135	1245	1314	1218	1251	930	1000	949	960	927	1085	859	978	1323	1299
NFIX	839	940	849	681	627	658	1018	834	725	250	185	45	88	419	488	76	42	24	18	8	9	2003	2009	2681	5	11	0	9	63	11	12	73	1	1295	887	1072	428	623	291	467	1464	926	1428	536	477	1067	1547	820	528	505	751	820	1021	704	872	447	1334	912	763	183	137	112	354	398	261	227	185	186	516	388	1009	1050	1050	1117	1025	1197	1071	1049	994	489	461	485	787	875	826	785	845	865	1619	1897	3115	93	260	517	568	561	249	807	926	950	475	285	268	306	372	343	582	528	926	950	642	576	266	191	592	663	621	1056	327	303	69	79	571	614	895	448	13693	7702	4547	2067	1138	496	889	2092	169	198	207	134	20	23	562	3800	4727	326	1884	2134	62	40	64	65	71	109	52	46	54	45	49	60	243	279	313	390	446	466	161	162	143	315	344	343	4032	5964	291	3523	3851	3224	3373	3449	3226	3109	3182	6959	2882	7370	3222	3066	4266	4214	4354	4002	3710	3596	3050	3280	3182	7823	7583	7676	2983	3474	3164	1923	2013	1880	1830	1201	1708	1635	1436	1848	6097	1499	2071	4053	3722	2043	2291	2277	3531	1785	2200	2133	2394	1868	1615	2193	2396	1361	1787	1406	2361	4537	1954	1127	3673	1775	1194	1395	1328	1595	1349	7545	13240	8204	15954	4906	10714	88	60	167	84	127	103	65	186	113	95	109	133	149	130	114	129	109	105	107	53	168	120	90	68	86	82	95	85	93	82	86	100	62	80	86	73	48	89	91	70	93	66	58	131	133	118	106	116	92	94	105	109	122	94	82	88	84	79	81	92	97	90	71	95	99	74	68	75	111	72	69	67	56	65	72	83	91	259	81	63	107	330	340	251	156	282	135	117	278	177	396	175	248	106	111	121	98	224	296	258	217	418	624	461	450	118	197	228	184	83	39	59	80	82	100	100	84	85	162	126	105	122	117	158	134	389	335	259	274	549	545	390	396	115	127	268	130	69	51	53	75	114	103	82	93	141	149	115	124	32	88	467	97	101	42	244	39	427	167	108	113	463	176	46	154	113	664	101	108	175	60	40	409	74	112	107	45	534	86	86	90	9	196	110	123	82	78	114	288	81	87	81	27	608	178	78	135	120	22	379	774	86	213	137	18	98	277	70	84	62	21	43	687	105	160	73	93	72	390	91	116	96	20	156	498	85	104	86	101	78	420	92	137	81	20	109	401	56	88	96	99	691	87	121	117	44	20	343	106	98	85	133	206	487	70	146	82	14	96	299	46	66	53	11	81	53	62	85	50	130	64	113	43	49	31	46	53	44	57	82	67	60	40	59	79	24	81	100	117	63	165	137	103	157	106	104	81	27	110	134	100	167	227	45	94	3	51	63	113	90	138	112	79	185	214	163	198	114	64	104	96	136	90	81	93	86	81	102	82	38	86	99	43	108	108	74	77	67	62	122	178	197	197	65	65	72	96	103	81	25	2	7	32	15	386	277	179	177	31	14	3	43	16	186	250	191	146	54	231	81	103	48	73	478	246	81	157	139	273	105	242	71	114	103	100	87	221	201	214	98	90	88	55	91	259	133	132	85	149	129	151	109	165	164	69	93	46	53	40	101	11	63	319	252	317	25	309	142	226	551	448	378	729	95	136	160	163	302	74	54	51	82	94	109	88	95	22	61	133	137	142	38	16	62	31	16	18	15	36	53	10	47	21	558	3190	0	0	205	172	376	10906	62	40	36	46	73	62	66	72	99	163	45	160	213	128	138	112	95	66	44	27	40	13	16	38	34	16	22	18	36	15	11	16	16	64	30	9	89	14	15	30	3	11	17	56	27	89	130	158	207	85	108	74	124	223	146	62	32	38	144	51	57	173	104	78	88	250	249	177	193	908	967	101	124	446	493	93	117	383	462	99	96	352	392	96	142	341	422	101	80	537	611	82	87	559	678	57	75	338	451	48	71	398	430	132	118	248	433	107	530	152	158	231	338	303	72	65	79	131	155	53	75	131	69	405	64	66	274	39	36	89	42	611	47	304	74	39	72	60	93	218	4361	103	149	46	458	690	117	626	697	204	193	212	128	640	96	126	38	14	212	100	3456	3115	3310	3104	3104	3361	4835	4605	4651	1016	912	1028	1087	889	903	5001	4978	8839	7977
LYL1	19	12	9	20	29	16	19	37	26	2	2	10	4	2	17	2	2	11	9	13	8	23	24	22	29	46	26	26	73	43	12	32	60	391	608	312	433	124	177	144	380	102	213	253	464	354	574	487	460	565	24	136	149	236	111	372	255	527	178	1608	1611	1500	1300	1415	1385	706	801	901	1723	1187	2305	2307	2221	1202	1151	1188	963	1000	1031	751	791	721	285	299	303	254	285	291	609	746	16114	34	51	964	643	614	951	892	1800	1775	543	1399	1398	1477	1880	1862	1039	1141	1800	1775	676	580	70	52	3	7	11	2	1071	736	447	515	756	691	102	278	18	0	9	12	6	13	10	9	392	367	772	559	25	37	18	1	3	8	4	7	288	284	279	335	322	320	171	178	172	131	125	127	2152	2134	2120	2020	2200	2240	469	447	503	690	721	696	632	35	1366	2	3	7	2	7	0	5	1	8	10	13	7	14	2	2	3	5	3	5	1	0	0	9	4	6	0	11	13	21	25	6	6	25	2	21	22	6	14	18	25	14	0	2	3	5	11	5	0	5	3	11	9	4	9	2	18	20	12	21	12	8	13	14	24	16	30	25	39	29	109	33	40	9	23	177	144	149	121	256	219	168	141	216	142	149	221	208	126	110	210	160	137	63	59	61	78	220	234	211	236	184	210	204	178	207	217	198	234	208	214	225	228	179	189	217	225	218	192	243	204	218	192	145	130	205	237	190	197	190	237	210	188	231	207	228	200	209	231	159	172	145	185	183	179	214	157	147	182	158	174	121	172	189	341	342	162	120	127	80	81	46	39	134	66	323	76	156	231	222	211	182	1542	1442	1740	1440	1048	1082	1034	989	611	665	747	646	364	155	196	280	440	283	254	288	203	172	151	148	223	203	216	208	1895	1768	2049	1998	1242	1290	1185	1294	761	841	727	616	458	301	352	250	299	299	283	297	196	183	188	151	632	201	992	230	132	186	796	187	952	187	221	1373	1206	136	198	68	915	974	202	110	174	236	569	816	188	104	189	588	909	187	256	217	521	1096	217	141	1021	107	1114	1051	201	199	82	126	956	893	208	175	106	141	1421	1275	220	168	91	167	560	700	178	84	68	34	680	748	193	143	124	153	484	796	212	208	125	321	586	816	193	154	107	266	736	912	190	170	61	106	618	755	156	134	141	647	905	136	134	129	275	513	829	207	174	172	1103	110	1133	185	163	162	120	479	895	204	175	126	253	182	245	280	187	154	242	226	260	281	181	157	140	131	259	176	156	178	287	208	51	48	48	50	49	47	892	48	59	58	55	54	316	283	299	274	34	37	39	36	100	99	100	104	520	1015	528	500	75	1459	666	2129	165	418	230	309	167	271	217	281	242	262	321	288	252	280	163	162	180	80	161	111	130	223	221	112	191	98	112	94	50	43	47	68	78	75	56	52	40	333	335	168	198	197	209	440	542	211	202	98	158	207	262	201	157	205	172	182	142	119	335	149	347	311	450	308	435	236	330	339	244	236	239	209	203	220	383	366	374	238	218	364	168	231	295	234	262	223	540	639	571	234	566	177	225	124	250	15	171	112	697	373	222	185	159	122	98	90	102	178	183	187	92	226	151	129	164	137	181	150	142	166	106	195	410	323	324	352	151	72	81	119	86	55	86	128	67	57	44	76	863	5461	0	0	278	246	1578	40	229	76	433	301	129	395	115	174	77	212	237	306	45	194	245	137	152	179	1336	1118	517	622	705	1515	1272	1136	1292	690	805	860	492	814	896	546	868	821	551	1190	1266	678	305	512	1272	863	1139	1718	2533	1404	696	1765	1708	1464	1533	886	1240	922	1271	357	327	808	1175	793	1089	504	576	425	385	623	745	483	559	536	619	462	497	516	578	287	445	524	598	304	494	412	504	293	367	514	610	446	538	445	510	343	373	524	672	295	443	439	485	294	391	907	5233	594	697	3427	414	5008	6659	796	772	323	523	471	285	707	743	1087	1517	851	919	2625	885	1668	3726	1228	1007	1445	1104	3676	1178	1888	830	1279	979	1130	19	63	7	1312	1703	988	863	473	1845	1150	976	991	724	1015	784	1043	1063	1305	548	657	1050	1133	12	6	12	5	16	19	61	64	82	19	17	6	2	2	8	26	16	22	71
TRMT1	372	355	361	367	370	323	340	374	412	80	70	71	111	112	126	72	140	328	393	379	392	428	438	431	364	284	393	305	269	210	232	440	598	726	1310	1309	946	313	286	363	937	1062	821	837	654	738	826	703	765	751	146	289	250	688	535	454	536	851	246	1089	1505	1716	749	824	760	1256	1717	1645	884	987	852	841	842	891	758	780	773	784	814	660	710	680	662	690	673	677	723	739	477	436	1382	901	804	930	685	664	974	782	886	860	637	816	791	840	713	738	606	689	886	860	873	861	1312	1369	543	578	450	611	545	513	340	521	564	507	1571	1326	1176	671	565	487	718	1524	742	761	447	485	770	679	1577	1409	1040	643	529	61	869	886	514	534	444	627	622	605	1135	1132	1143	1219	1176	1187	344	337	352	460	396	460	617	593	637	592	557	575	825	815	718	668	662	658	679	699	640	644	678	682	793	692	837	902	634	658	633	654	611	617	604	592	589	574	582	561	724	724	735	661	739	751	814	743	649	779	875	559	573	726	693	1117	836	591	563	607	558	589	498	584	648	768	794	822	810	719	752	738	981	684	762	715	839	650	731	774	844	740	751	611	966	559	597	885	440	1623	1348	1147	1437	867	1002	1605	1134	1238	1101	1811	1078	1219	1288	2026	1077	1249	1388	965	935	564	1527	1076	1090	1180	1058	1040	952	1042	1026	1113	1100	1114	1144	1121	1021	1016	1128	1133	1098	1138	1165	1018	1240	1310	1272	1221	1185	952	874	1154	1170	1172	1222	1240	1115	1115	1316	1310	1130	1023	1065	1108	1166	1149	1329	1395	1243	1352	1270	1411	1255	1176	1306	1268	1341	592	760	844	916	761	1215	1668	1627	1630	1532	1312	1334	1713	1255	1836	1511	1780	1412	1409	1391	1229	560	623	627	627	797	835	775	819	771	535	678	712	1160	1268	1248	989	1177	1092	1044	1144	1294	1487	1447	1378	1245	1280	1158	1197	539	534	569	541	763	751	694	748	481	389	805	417	1075	1068	999	1126	1206	1062	985	1052	1352	1416	1319	1287	377	1272	581	1346	1326	835	1048	1339	681	1433	1332	833	686	1605	1270	1371	878	679	1201	1303	1448	885	533	686	1284	1460	1330	468	821	1370	1503	1305	939	641	1558	1669	638	2310	719	728	1630	1685	1428	1151	700	585	1384	1475	1453	942	1146	701	1421	1560	1521	918	625	715	1365	1468	1550	1151	247	743	1405	1483	1251	1064	837	674	1318	1323	1176	846	835	759	1244	1311	1248	949	685	777	1440	1447	1373	1029	476	703	1230	1372	1459	569	694	1376	1353	1639	1088	325	689	1167	1258	1287	521	2235	657	1298	1469	1351	1118	538	692	1463	1308	1281	906	1265	1145	1147	1267	1246	1253	1198	1351	1048	1132	1021	1312	1155	1072	1198	1294	1228	1115	1230	1685	1650	1498	1516	1389	1087	1326	1392	1438	1672	1318	1714	488	437	368	453	1625	1787	2211	1789	1423	1339	1332	1259	1370	1158	1551	1213	844	943	777	769	1147	1607	1893	1865	1798	1840	2029	1964	1875	1927	1755	1912	2094	1857	846	791	771	713	805	887	706	772	813	1011	737	1287	1352	1300	1211	1182	1160	1194	1172	1132	1396	1260	1360	1252	1315	823	986	896	852	953	937	1078	1204	908	908	983	1027	817	879	751	1268	815	840	937	1143	1305	1287	1411	1077	753	1061	1029	1090	1138	1119	1144	1176	1583	1538	1538	913	850	866	931	978	863	896	786	871	954	929	732	1672	1767	1672	1175	1423	1274	1240	1190	1593	323	630	699	2402	1077	3925	921	1261	1396	1698	1606	1926	1330	1826	1181	1050	1761	1806	1030	1329	1379	1444	1243	1544	2387	587	2096	2252	760	739	760	666	967	1008	857	732	717	893	706	921	788	785	727	1622	1901	0	0	1241	650	772	63	1614	1413	676	457	861	687	979	294	930	765	3050	2310	1370	1487	871	1093	901	1161	826	613	445	614	785	803	948	762	670	526	448	808	716	457	486	499	529	810	435	825	509	348	305	167	591	445	1120	757	740	518	596	850	782	660	477	683	677	611	469	629	903	603	515	764	570	515	599	365	428	563	588	461	509	623	752	395	501	620	661	419	483	563	670	349	374	544	704	467	515	482	646	468	522	493	511	430	486	443	445	317	406	467	583	378	423	911	509	2016	711	1047	1859	1356	609	336	239	368	542	362	401	485	540	535	617	522	435	629	377	1288	657	670	536	835	690	586	759	799	558	811	549	711	573	636	217	759	987	777	598	663	914	696	677	596	582	618	923	690	734	871	469	307	918	727	726	684	640	615	603	648	664	686	715	630	650	502	612	499	691	558	587	812	744
NACC1	1088	971	1118	1028	1120	1046	1094	1252	1360	1271	858	770	1293	1339	1260	946	932	1160	1300	1349	1075	1155	1104	946	1158	1050	1184	1482	1326	1435	2609	2163	2178	1308	1757	1638	1834	886	872	597	1487	1535	1223	1657	1542	1436	1734	1325	1117	1659	1281	1299	1063	1416	962	1181	1089	1211	1127	2848	3373	3328	2040	2011	1873	2792	3237	3899	2542	2612	2979	3064	3122	2734	2263	2724	2713	2477	2552	1984	2043	2000	1474	1474	1574	1529	1517	1521	1028	1638	1337	2572	2779	1455	2116	2033	1157	2263	2375	2395	1534	1939	1918	1927	1861	1456	1728	1932	2375	2395	2673	2598	1063	1039	2768	2561	2533	2309	2216	2011	1398	1610	1992	1831	860	1016	1517	1877	2706	2798	3469	939	3402	3608	1799	2164	2574	2409	678	631	4675	2192	3112	3679	3123	3317	1224	1185	1138	953	888	896	657	668	681	871	807	834	2055	1934	1897	2401	2426	2327	1433	1371	1558	1693	1735	1723	1851	2648	2466	1809	1850	1975	1953	1888	1721	1644	1662	1865	1698	1837	1701	1628	1722	1638	1638	1856	1769	1835	1634	1740	1763	1745	1687	1605	1438	1556	1532	3111	3302	3252	2961	2906	3189	3641	3167	3822	3549	3134	2785	1629	1457	2542	2764	2616	2949	2573	2694	2680	2891	3186	3262	2221	3106	3266	2404	2390	2933	3135	3271	3664	2837	2997	3326	2617	2501	3194	2681	2242	2950	1160	1041	1130	1017	979	927	1290	846	1160	1334	936	929	1170	994	975	1154	965	959	833	1022	858	896	580	657	721	806	1131	942	959	1014	976	969	1064	1111	1150	1087	1046	1121	1106	1013	1072	981	1020	978	1055	1081	1012	942	894	841	906	1083	1387	1167	1029	1011	1160	1082	1049	1001	1014	862	888	951	996	991	1020	944	908	1071	837	908	917	851	977	845	889	927	840	974	1740	1835	1524	1678	1397	1207	1293	1179	1189	1180	1047	1030	1271	804	1112	1003	1138	1272	1318	1308	1223	2234	2195	2220	2309	2633	2540	2548	2318	2233	2027	1866	2239	1538	1738	1515	1150	1520	1126	1107	1033	1196	1320	1050	1187	1350	1209	1201	1233	2188	2207	2464	2138	2172	2168	2292	2471	2017	1863	2468	2094	1442	1379	1551	1505	1065	992	1025	1020	1219	1137	1154	1080	1942	987	2176	1021	934	1309	2914	1121	2096	997	962	1753	1741	815	937	971	3448	2309	1336	1154	1074	1544	2575	2288	969	878	920	2659	3082	1082	1161	1215	1334	2918	919	1063	3032	1137	3153	2443	1011	932	971	1102	2452	2627	1175	1118	1120	1438	1769	1880	1056	993	967	1384	1677	1919	969	966	854	1384	1907	1657	1017	941	1037	1221	2103	1942	992	888	1003	1564	1714	1719	1054	708	775	1167	2294	2179	1134	1019	1021	1440	2053	1890	1093	954	1026	3117	2339	1007	872	812	1067	2061	2173	931	888	858	1842	700	1686	856	816	763	1083	1657	1552	866	922	979	1454	870	928	928	897	768	894	977	1116	950	1116	775	912	798	975	1046	1022	954	1006	926	981	1222	1175	933	690	763	961	749	1300	1462	1235	1334	883	836	677	674	1345	1498	1508	1247	1536	1182	1247	1341	859	1206	1252	1349	572	797	811	386	1587	1701	1121	1286	1196	1253	1169	1413	967	1146	1061	1257	1209	1337	1015	989	946	835	980	757	846	938	881	853	725	960	992	1003	801	792	797	774	774	745	1205	1638	1890	1444	1401	1364	1117	1321	1496	1117	1135	1006	1170	919	940	1000	1099	1168	879	1098	722	721	789	774	840	939	856	1076	739	559	915	725	800	916	1082	1088	1103	996	967	882	799	813	852	1024	1085	1084	900	821	724	765	849	785	1093	1140	1085	1181	1025	1165	1177	1006	1088	1176	981	715	826	1262	886	757	719	925	749	850	991	955	890	464	2209	325	772	1026	789	1203	994	989	1037	1083	1125	695	834	964	993	846	1114	900	1130	1329	704	830	725	729	973	786	1276	993	829	1392	0	0	817	908	3569	4078	790	811	1101	1013	1270	964	1067	1148	1363	606	1032	982	880	902	1297	1029	574	1021	1302	1919	1425	2093	2428	1453	2815	2099	2336	1318	1367	1661	2504	1398	1733	1365	1963	2279	1558	3253	3628	2341	1450	1287	2683	1897	4315	2605	1743	1403	1121	2060	2610	2163	2721	3898	2642	1654	1550	1149	2065	2621	3636	4162	3258	2467	2769	1398	1547	3083	3431	2179	2335	2821	2915	1998	2068	2150	2273	1725	1833	2477	2739	1550	1698	2203	2417	1524	1770	2118	2300	1556	1860	2474	2759	1721	1698	2699	2744	1590	1580	2478	2753	1675	1955	1726	1665	3189	2033	2971	3916	3787	2296	2263	1482	1291	2491	1923	1640	2069	1882	2484	2885	1854	2808	1966	1175	2341	2434	2210	1534	3527	1298	1998	1470	1871	1524	1412	1517	1605	200	172	1729	2649	3040	2296	1647	3555	2973	2311	2399	2108	1436	2387	1701	2302	2520	2664	2039	2116	4117	2668	2653	2388	2593	2812	2492	2705	3879	3765	3656	2167	1915	2505	2485	1849	2438	2461	2314	3088	2607
CTC-250I14.3	128	105	143	130	145	134	165	181	171	489	304	290	516	570	484	303	271	197	236	234	200	161	158	126	135	134	241	338	217	234	198	291	279	164	231	173	155	147	124	115	179	195	215	230	204	103	189	141	95	123	241	277	245	228	166	198	171	129	210	290	237	309	230	222	195	286	359	421	222	238	303	325	335	299	267	310	278	269	269	257	245	260	191	191	207	206	182	217	345	553	174	262	371	209	252	223	135	268	299	343	168	232	240	222	254	242	178	221	299	343	321	340	102	85	342	253	317	235	401	388	170	230	200	244	109	71	351	404	347	360	418	468	466	459	366	451	412	466	103	114	268	152	392	589	170	156	55	90	68	114	80	67	88	88	99	96	85	78	145	65	92	219	233	270	142	147	133	153	149	127	1248	312	282	190	196	211	205	195	183	181	181	215	212	189	206	173	206	184	186	211	189	211	173	196	180	229	194	211	171	183	188	353	260	154	132	211	365	274	92	410	308	217	244	71	142	384	357	365	368	327	331	347	393	236	164	143	234	211	167	213	195	251	227	261	214	225	242	228	176	271	115	204	258	151	128	120	107	84	96	126	53	102	135	74	63	126	117	86	93	79	71	61	95	53	102	99	119	173	62	110	97	91	105	97	110	98	122	119	106	111	124	87	98	113	97	146	129	159	125	129	144	90	89	67	78	143	56	82	103	149	113	118	103	140	124	83	94	105	79	135	110	105	115	122	136	134	95	80	111	122	120	100	94	412	224	183	202	144	101	105	90	95	88	75	76	99	56	86	78	86	132	122	116	106	226	234	214	217	236	264	231	209	222	217	185	265	147	171	144	111	159	104	95	105	92	107	90	90	135	125	139	124	252	240	299	227	221	208	243	256	213	201	258	288	130	132	157	150	113	103	98	96	111	95	110	73	252	76	235	107	98	127	284	98	271	86	80	233	218	97	87	89	361	294	128	109	105	143	302	346	111	64	95	268	317	117	109	118	128	284	111	99	313	76	319	257	103	77	109	111	263	328	106	109	114	145	195	217	113	84	86	128	181	200	105	95	93	151	210	180	110	79	97	119	214	203	103	88	109	121	156	192	95	74	70	137	284	250	124	106	121	148	205	218	126	88	108	375	232	107	68	99	88	225	278	88	56	85	203	65	190	102	84	83	129	160	180	96	96	90	160	85	113	94	88	70	87	99	105	109	112	81	88	91	111	102	111	93	108	83	140	256	133	174	59	99	149	90	101	242	161	217	142	157	109	120	201	230	199	87	211	127	143	185	47	139	134	163	120	121	130	49	325	226	121	164	123	155	118	164	109	146	123	137	122	167	85	80	74	94	113	105	93	109	112	99	93	99	107	101	84	79	86	74	74	74	125	160	174	112	126	206	137	152	132	133	103	91	131	67	128	201	177	180	126	143	112	104	106	112	151	111	122	112	101	92	108	100	104	88	98	97	86	75	86	68	67	78	69	143	162	126	100	89	122	103	99	115	108	120	123	117	112	119	124	112	93	129	92	140	57	55	122	6	74	53	45	49	92	156	18	167	373	19	28	94	80	127	103	112	93	157	128	93	97	105	109	100	98	81	101	107	61	69	64	69	86	78	105	80	70	18	0	0	54	45	448	766	61	76	133	124	202	119	195	155	151	70	131	48	81	72	110	146	62	85	157	205	183	217	201	130	292	210	228	134	136	153	245	131	183	126	148	250	147	263	343	225	152	137	251	178	353	230	158	117	99	189	234	221	286	377	261	221	177	126	211	275	350	419	291	373	366	170	148	535	540	352	363	495	453	277	263	366	375	250	215	349	390	214	194	369	318	179	183	339	342	259	259	323	320	252	255	242	260	140	127	310	289	167	180	236	140	421	316	39	535	154	101	317	180	172	236	247	201	222	197	349	299	214	348	252	38	202	470	153	131	320	71	372	44	346	107	93	116	94	49	9	664	307	529	273	343	708	491	280	276	349	251	430	200	290	209	226	214	210	189	108	300	240	292	286	238	339	387	356	349	204	180	264	221	159	210	213	154	333	291
STX10	327	315	334	324	311	333	300	301	271	266	103	120	88	255	138	143	85	283	332	311	290	487	460	507	268	253	307	221	181	98	66	174	217	497	647	738	588	134	317	260	588	767	650	345	309	763	766	705	523	731	246	162	245	376	342	268	571	591	289	786	1106	909	686	741	699	723	920	989	695	615	838	752	804	769	718	681	767	691	698	618	586	605	568	625	563	547	576	568	409	378	789	1225	1058	491	573	598	467	708	774	770	465	570	544	554	553	547	663	718	774	770	652	631	1354	995	717	667	648	565	440	510	523	667	604	580	569	703	1270	1090	724	870	776	770	581	667	522	598	376	351	491	541	1687	541	508	479	637	555	446	472	434	403	413	402	943	888	970	873	856	852	1167	973	1161	1410	1304	1293	2404	2345	2398	1879	1826	1827	737	640	758	931	949	924	947	909	887	919	871	1017	908	1070	939	930	913	867	914	865	886	901	1008	969	989	1079	1095	1101	1054	974	975	2298	2069	2040	2850	2284	1875	2460	2607	2034	1748	2468	2227	1487	1361	1303	1451	1331	1448	1379	1286	1401	1538	1712	1851	1656	1793	1965	1968	1451	1553	1477	1583	1647	1659	1795	1633	1981	1616	2156	1553	872	939	753	831	1275	513	934	794	1412	855	647	775	818	820	815	706	837	722	921	744	883	797	746	796	510	430	360	788	665	682	664	734	643	631	735	689	699	754	754	788	715	754	739	787	747	667	707	783	714	654	788	664	682	643	564	697	753	645	605	757	698	719	783	711	675	622	704	657	663	767	677	791	724	655	710	684	744	629	680	656	634	741	762	803	696	722	788	762	736	689	964	1008	895	972	1069	800	951	909	883	780	839	822	796	1852	1855	1996	1754	2236	2346	2367	2223	1754	1731	1720	1549	768	851	789	838	761	804	869	868	821	851	760	828	754	682	691	749	1657	1882	1927	1768	2005	2187	2171	2188	1620	1545	1613	1523	714	702	768	752	795	811	820	802	779	718	796	818	1792	916	2167	895	698	780	1901	748	2246	706	731	2453	2228	647	727	658	1873	1996	710	721	794	672	1672	2089	680	754	755	2097	2822	787	761	718	752	2127	816	736	1778	526	2603	2331	843	614	738	802	2305	1999	738	738	750	715	4211	2316	803	700	803	601	1749	2051	818	834	775	816	1864	2041	895	784	806	776	1609	2124	897	856	770	713	1615	2164	800	825	709	681	1836	2439	1042	899	900	828	2078	2178	860	899	833	2148	2067	903	902	797	775	1936	2147	757	808	792	3226	463	2095	743	885	759	651	1627	2159	763	763	783	786	741	623	656	621	658	662	626	543	506	572	612	678	675	559	680	708	701	624	705	1183	679	736	1058	1094	336	931	879	1414	1723	1255	1258	319	314	298	316	1020	625	1191	1224	868	2007	1392	1102	1138	960	1089	698	405	335	606	1018	703	761	1019	1005	1030	971	973	1067	1013	984	996	1038	1113	1006	739	663	645	866	622	616	887	680	595	916	687	1178	1217	1191	925	893	861	1002	989	907	853	1100	1105	652	641	453	504	624	755	703	675	643	633	568	575	857	747	667	660	600	813	908	674	621	526	623	587	662	519	431	644	478	507	553	835	757	740	802	744	775	826	756	878	532	661	647	635	715	820	698	646	696	761	772	813	764	686	755	674	684	832	583	820	678	855	665	763	801	768	990	716	837	734	543	523	948	968	574	761	875	724	736	786	803	844	1207	530	1548	1370	660	616	633	761	739	731	683	919	818	976	962	941	933	724	742	510	1110	0	0	963	519	482	78	1225	1107	410	620	524	542	396	324	620	843	1462	789	686	691	872	803	833	640	1745	1927	1407	898	1227	1316	2040	1931	1887	1345	1644	1193	1115	1403	1505	1405	1242	1164	1604	1841	1207	1172	863	1376	1131	896	2425	2180	1794	2139	1165	1513	2043	1681	2351	3985	1827	3682	2126	1595	2851	1784	1680	3631	1730	1794	1820	1484	1790	1902	2011	1716	1854	1929	1926	2091	2117	1882	1927	2208	2247	1932	2105	1632	1778	1694	1866	1717	2058	2020	1982	2353	2021	1826	2022	2212	2082	2165	2009	1414	1812	1804	2065	1794	1826	616	1429	309	537	1259	368	1944	3463	2373	1915	1647	1685	1362	1711	1720	1679	3108	3173	1666	3090	2233	2309	4275	2982	3200	2620	3788	1972	3057	1546	2999	2447	2168	2254	2443	1967	1909	704	1227	1056	1402	2082	4251	1806	1436	1411	1032	1152	1276	1980	1456	1824	1867	1304	1575	791	507	726	680	560	749	707	748	715	717	661	815	883	852	871	782	922	570	687	492	498
CTC-250I14.6	151	190	173	180	171	162	164	152	142	43	25	22	23	14	13	16	6	206	249	188	192	264	266	201	345	277	351	185	228	144	185	232	801	537	537	743	874	654	595	763	905	474	1262	1035	1216	432	630	495	342	936	580	701	757	188	438	467	891	1154	219	786	933	960	582	595	738	386	317	469	825	634	573	536	618	490	485	465	522	472	486	397	423	449	415	366	376	268	259	339	132	126	555	184	119	173	695	695	191	1072	936	959	227	397	395	399	534	552	494	556	936	959	713	482	2582	1076	275	263	158	130	193	256	206	269	463	310	463	709	81	26	1804	456	82	762	31	73	85	91	965	582	299	250	989	1658	690	59	959	831	3071	3080	2931	1845	1861	1934	2449	2378	2412	5969	5839	5891	1562	1411	1482	2584	2697	2778	4289	4224	4990	10830	10713	10706	2009	543	826	283	259	244	260	264	257	229	240	113	210	114	199	182	203	203	206	187	170	177	287	262	280	159	146	151	236	227	210	144	174	270	262	203	136	169	243	139	166	330	118	147	69	234	140	100	81	99	109	51	64	296	322	502	699	377	567	383	289	814	889	803	977	836	836	397	470	611	678	342	703	96	160	284	75	1442	956	1184	552	1177	1481	586	773	1086	1157	928	759	668	981	563	730	578	603	310	250	520	922	840	1383	951	778	1220	813	687	892	872	685	971	928	1507	751	991	912	1089	1642	1384	1139	1591	778	639	649	628	505	779	581	608	609	571	590	477	540	500	423	474	467	558	525	604	525	455	540	810	593	576	1100	712	804	889	747	568	858	1115	1744	1632	2867	1078	2170	2254	1549	3038	3000	2621	2896	3293	2646	2517	2747	2983	590	593	659	550	1568	1562	1508	1493	1453	1765	2206	1570	544	613	552	528	819	784	860	843	946	817	1025	697	442	501	469	420	948	930	747	794	1663	2227	1666	1513	3779	4311	2445	2099	986	1273	832	819	1101	1222	747	814	1858	1605	915	882	543	632	566	510	1729	3275	10411	926	1480	2465	1672	894	15279	598	951	1918	4167	3313	5271	5187	1493	10561	1241	760	786	3422	1554	15896	2516	850	743	1484	7213	2886	997	1412	1392	3594	338	242	2334	728	1935	8348	608	594	794	812	7685	1694	873	681	884	1778	2274	11789	769	829	856	2193	3400	3522	1116	741	597	1992	2806	3650	1102	816	969	1683	1452	7152	2111	527	1120	2405	1614	9478	3450	1088	2837	4429	2474	16048	1116	760	1081	2350	1490	10496	1625	561	1097	1373	5692	1583	530	632	2130	1219	8014	2154	676	854	1988	2109	9652	2378	741	1097	2787	2170	3952	4322	541	592	1528	446	457	277	455	669	1055	866	706	847	480	220	402	214	1830	430	441	274	1391	427	868	586	48	1168	47	785	45	734	1489	564	843	1274	390	348	3291	337	831	1414	1172	888	93	1935	1680	1582	509	604	57	589	83	482	82	82	963	949	1474	1457	1315	1366	1398	1504	1948	1806	1801	1609	1677	1807	2077	939	837	1513	1029	565	1670	1164	970	1353	607	2130	2490	2492	2055	1979	1874	1745	1714	1751	1417	958	544	2897	2869	1482	1310	1378	1289	2085	2366	2170	1825	2263	287	802	879	509	267	387	633	506	258	298	3179	3106	1478	825	1011	633	247	3772	769	552	1931	2021	1988	1508	1340	1149	1422	1480	1567	1570	1187	2046	2221	1310	2390	1822	2302	2735	972	967	1951	599	881	542	703	774	419	3219	875	807	1183	1051	881	953	926	722	1044	1023	1228	1269	1267	1486	470	953	1069	473	1294	777	578	1136	802	1271	541	791	1538	1634	1770	2363	1741	1323	1520	2269	905	1077	1096	1228	977	2023	1257	848	1930	122908	0	0	1170	1332	3159	294	2139	1396	787	670	1173	406	796	232	233	1055	924	1759	1504	1176	902	791	1301	1349	1009	855	469	624	646	1299	2333	1495	1126	679	504	722	1948	503	619	311	487	909	2474	1817	1835	562	1473	1134	1966	586	4076	1736	1909	2464	3941	1800	2182	1573	764	1341	919	1012	1308	1763	1675	912	1134	1172	1699	808	603	1566	1589	1071	913	1730	1753	1018	843	1284	1222	1174	841	1627	1440	1028	1051	1852	1787	1145	1018	1359	1415	991	818	2253	2147	1115	1136	1863	1793	748	870	1987	2000	783	870	1595	1606	3703	8139	2035	3434	4047	3247	8255	9428	1779	1333	1092	1884	725	578	1543	1483	1488	1507	1569	1449	4208	1528	3422	2853	863	1238	2272	738	3902	741	3371	834	1107	811	1173	240	133	25	8858	8616	2979	5628	3280	6788	1035	934	7941	6280	9003	5928	1005	897	1986	785	1735	16698	5213	383	410	419	361	446	436	502	505	556	455	232	491	452	438	424	428	567	262	290
IER2	563	645	625	657	614	605	582	542	565	470	348	375	233	274	222	143	275	855	930	941	791	695	666	582	937	766	937	724	548	373	1078	794	2350	1421	1271	2193	2630	4463	4510	4606	2644	1566	3933	3091	3438	1328	1590	2057	1199	2578	2214	4423	5189	1320	2619	1967	4583	4425	1778	2421	2554	2469	2129	2017	2247	1183	1036	1193	2040	1793	1178	1114	1208	939	1029	956	977	948	954	1103	1075	1139	1039	918	922	667	671	784	684	567	2701	662	501	932	1717	1710	686	2492	2434	2423	812	1314	1284	1300	1497	1624	1466	1537	2434	2423	2002	1611	4858	2020	675	650	383	378	562	736	526	684	1109	801	1200	1674	443	148	4216	955	411	2160	156	359	351	344	2184	1225	1060	898	1300	4083	2582	237	1917	1648	7544	7530	7351	4920	4906	5105	5428	5346	5372	14580	14324	14422	3532	3247	3355	5846	6080	6275	9406	9137	10291	27091	26845	26773	11276	1549	2344	786	756	719	778	765	744	748	767	389	593	348	585	572	586	581	633	542	516	543	812	784	822	548	515	507	666	661	632	338	330	451	536	452	279	402	443	389	488	516	255	379	183	613	382	239	189	262	233	174	187	564	571	1085	996	606	1070	736	717	1439	1403	1233	1420	1230	1379	723	827	1013	1025	980	1603	332	686	853	266	3341	2261	2535	1917	3212	2922	1987	2726	2402	2585	2206	2519	2369	3301	2072	2571	2054	1962	2609	2343	4125	2062	2400	3719	2631	2237	3408	2206	1889	2417	2491	2044	2796	2788	4469	2411	2888	2720	3214	4812	4142	3441	4867	2321	1918	1924	1765	1486	1865	1782	1716	1717	1678	1761	1442	1692	1580	1381	1582	1454	1601	1493	1650	1533	1512	1566	2368	2083	1898	3253	2133	2205	2586	2341	1814	2657	3901	4985	4260	7061	2872	4495	4136	3364	4595	4860	4773	5275	5147	6023	4130	5538	5166	1815	1831	1978	1701	3793	3923	3671	3713	3510	4106	5404	3951	1457	1644	1512	1465	2456	2314	2620	2228	2645	2129	2625	1935	1294	1356	1346	1231	2598	2542	2081	2292	3920	5167	4095	3727	8525	9281	5788	4987	2464	3035	2131	2124	3160	3275	2189	2305	4310	3665	2184	2260	1538	1652	1568	1419	4360	8334	22640	2284	3586	6300	4234	2616	32697	1557	2406	4901	8506	8708	13932	12817	3767	22637	3220	1828	1977	8675	4029	34161	6716	1975	1836	3493	15486	7758	2360	3339	3656	7740	880	616	5387	1509	4745	18201	1634	1495	1899	2106	16922	4442	2285	1712	2263	4681	6211	25702	2034	2032	2375	5826	8062	7439	2904	1893	1527	5378	6801	8313	2849	2040	2294	4301	3753	15150	5213	1381	2701	6063	3811	19847	8630	2525	6307	11029	6379	33568	2858	1871	2684	5988	3831	21934	4346	1403	2468	3574	12151	4477	1309	1554	5157	3043	16728	5115	1693	2030	5039	3709	20133	5735	1747	2461	7008	5454	7879	10624	1357	1358	3512	1968	1955	1458	1868	2369	3254	2717	2064	2265	1488	1580	1507	1554	5462	1604	1651	1057	3769	1346	1174	2314	2164	1600	2393	2140	1261	2318	2795	2417	2404	1898	4313	3955	3534	2311	2039	2139	1911	1799	1456	1254	2121	1952	1738	1700	1072	1417	1864	2409	3173	2636	3491	2179	2087	2281	1937	2091	2057	2317	2845	2843	2703	2442	2316	2600	4195	2379	2016	3203	2362	1481	3524	2788	2386	2896	1599	4828	5334	5437	4431	4171	4236	4355	4338	4063	3209	1761	1059	6665	6695	5287	4081	4194	4084	5747	5883	5202	4520	5707	1799	4114	3981	2741	1377	2390	2354	2373	1315	1567	9161	7609	3357	1701	2500	2138	652	9408	1730	1310	4337	4459	4377	3199	3046	2790	3800	3722	3933	3361	2531	4235	4828	2889	4978	4162	5941	5763	3056	3303	6144	2624	3116	2362	2880	3353	1442	7040	1802	2751	2768	2246	2507	2880	2405	2199	2743	2638	3111	3260	3609	2433	2821	2756	3074	1658	4052	2282	1646	3240	2572	4416	1366	3134	5079	4487	4559	5953	3937	2587	2786	3760	2035	2455	2002	2754	2029	3102	2892	2172	1343	14983	0	0	3160	3077	20593	5710	6900	3224	2275	1443	2906	2376	2428	1619	1569	3478	2482	4400	4103	3255	2574	2886	4703	2480	2893	2419	1960	1341	1374	5429	4286	3489	2571	2949	2134	1582	2755	2143	1950	2179	1850	1898	4312	3142	3277	1612	2457	2401	3503	1848	5573	3606	4051	5079	6557	3575	3957	3836	2092	3431	2477	2678	2949	4359	3740	2244	2292	2956	3516	3343	2993	4509	4459	4738	4142	7364	7466	3870	3418	3858	3692	4536	3904	4618	4549	4060	4239	6061	5812	4027	3846	4424	4357	4507	3853	8233	8158	3736	3695	6729	6742	2462	2389	4952	5417	2542	2597	4307	4354	4608	6950	2562	4118	3003	3220	4289	6969	4359	3166	2037	4801	1806	1464	2877	2649	2700	2831	2936	2613	6144	2417	5612	5136	1431	1984	3544	1729	5960	1595	6552	1997	2110	1597	2365	824	634	217	16947	13741	5753	22669	15373	8673	2178	1993	15995	12680	20268	9798	2091	2461	5084	1920	4072	24016	8478	1047	1025	1046	988	1057	1177	1234	1254	1314	712	548	861	680	580	658	925	1145	537	553
RPL12P42	4	4	5	4	3	11	8	11	8	2	2	5	0	2	2	2	2	35	33	46	25	3	3	4	4	11	0	0	1	0	2	2	1	13	11	23	35	14	25	23	22	9	26	28	20	55	37	24	39	27	17	19	34	23	0	12	19	15	39	3	3	3	2	2	2	2	2	2	4	1	139	151	126	133	119	131	124	128	136	220	217	198	185	183	202	254	258	215	7	8	375	12	9	12	1	0	0	0	1	3	1	107	121	115	1	6	109	105	1	3	6	5	25	24	5	3	0	2	6	24	43	19	6	1	238	293	5	5	0	5	1	14	2	9	9	2	11	13	33	27	0	1	7	1580	3	4	39	58	54	15	77	44	45	42	14	21	22	22	22	35	21	50	21	23	35	34	31	78	80	70	0	6	127	4	6	15	7	8	7	9	6	11	11	13	11	11	1	9	5	11	7	3	2	10	8	12	13	20	2	7	7	185	177	212	202	195	196	201	242	190	261	160	202	530	457	334	305	371	340	344	305	385	319	246	247	377	258	217	322	363	298	158	180	132	156	166	124	165	181	106	126	7	12	1	12	45	0	272	112	18	321	158	101	425	146	196	157	322	242	203	272	277	229	185	357	127	155	27	216	216	203	210	142	190	147	122	161	181	198	158	167	187	166	160	139	155	171	152	188	168	213	244	221	169	173	106	141	169	177	176	182	209	205	202	205	251	180	178	202	176	170	238	261	186	210	222	233	243	169	210	229	209	231	111	25	22	12	16	60	83	172	49	50	55	60	44	72	62	55	41	16	12	18	10	34	27	19	28	27	17	28	27	79	119	121	222	166	175	105	55	252	51	62	42	48	31	16	24	19	27	17	8	10	22	27	34	20	26	24	13	30	100	178	67	200	80	136	74	50	63	30	30	49	51	32	20	18	16	13	31	29	42	28	16	17	11	45	349	12	37	9	28	79	10	7	31	40	24	19	33	23	20	20	23	3	38	36	36	166	6	14	9	47	7	20	9	8	28	18	65	15	74	17	20	41	315	103	42	16	29	29	86	100	7	15	14	25	192	39	6	32	39	31	66	81	25	14	30	60	320	64	3	31	146	126	197	35	16	13	34	44	122	60	10	20	12	9	34	15	15	44	44	29	94	12	10	25	45	145	110	9	26	17	29	23	13	20	17	15	42	160	34	14	14	36	12	14	11	13	14	14	15	35	14	31	8	30	16	19	6	91	126	122	144	171	126	129	145	144	114	207	132	15	0	12	26	114	164	223	196	58	47	110	58	61	83	97	85	84	72	43	44	33	17	2	2	6	1	2	0	7	3	6	2	7	1	68	121	135	47	72	108	48	70	79	43	85	101	113	115	106	123	106	119	120	138	1069	1905	1523	7	11	0	1	2	4	11	13	6	8	2	238	85	103	211	185	319	65	78	155	264	84	94	64	38	38	60	35	53	29	31	168	201	191	172	150	165	551	527	515	32	39	74	5	13	3	3	3	7	15	16	28	4	17	2	5	7	36	175	12	93	47	65	85	356	264	485	386	401	330	347	1	28	85	12	10	584	385	421	404	370	75	11	65	38	6	16	17	17	22	12	7	10	29	15	7	19	10	12	18	25	40	54	0	0	479	11	7	2	81	17	111	106	92	69	87	106	105	16	28	30	28	26	29	17	37	19	92	106	129	107	99	59	90	117	81	133	171	80	109	160	127	195	63	63	5	4	15	54	6	28	17	40	2	7	10	10	11	6	8	44	288	1825	156	359	77	56	517	277	75	1440	87	42	70	22	38	49	93	52	64	40	58	32	51	30	36	25	53	35	50	20	43	20	31	16	38	22	37	19	43	54	62	36	47	55	71	38	49	26	53	38	35	120	0	132	103	0	147	0	0	18	20	15	9	23	15	97	92	57	76	97	45	193	12	27	1055	91	78	56	76	393	59	234	76	59	58	60	155	152	1390	103	126	94	22	6	135	136	185	68	43	61	79	142	3	6	3	2	5	2	35	37	47	47	57	43	29	34	31	269	296	237	332	173	292	8	8	4	4
CACNA1A	72	41	40	26	34	42	41	32	19	52	56	43	71	70	88	57	74	62	83	120	66	142	123	60	87	71	110	69	67	19	575	150	584	32	21	16	6	32	10	28	0	10	0	22	22	0	23	18	0	6	17	1	0	28	20	8	18	10	37	43	42	33	31	30	42	23	13	52	27	0	51	47	57	24	39	50	21	36	33	21	27	21	16	13	11	16	13	18	27	25	18	0	1	5	30	36	7	23	19	30	5	9	8	8	18	19	12	16	19	30	11	9	42	51	470	512	137	149	15	12	9	4	10	5	136	180	384	190	216	61	1084	33	168	212	5	9	7	10	13	17	375	414	605	2150	587	610	54	50	53	63	58	60	23	22	21	26	29	29	98	86	138	37	42	42	33	24	21	119	110	99	31	495	101	44	37	49	38	34	28	31	30	86	40	70	55	49	53	40	40	30	33	31	22	13	19	60	61	55	40	49	51	24	26	83	49	45	24	34	32	49	43	29	51	251	311	40	52	37	49	50	61	28	52	61	119	107	85	46	101	209	226	150	125	163	83	124	114	132	154	113	168	59	420	143	32	19	105	25	25	21	23	10	34	16	21	29	19	19	27	12	22	13	12	40	26	35	22	77	35	62	104	85	104	65	68	67	66	85	86	71	70	69	57	90	88	59	68	84	61	65	96	124	91	103	90	49	31	88	131	86	84	66	64	63	54	50	60	47	43	53	63	46	106	82	77	72	82	99	76	71	64	93	81	30	60	29	180	70	30	25	45	38	28	30	39	25	56	30	45	45	65	88	70	62	54	52	53	43	10	32	29	22	33	39	27	30	71	56	62	39	68	59	50	33	37	21	28	32	60	56	64	61	97	78	83	89	55	61	32	41	63	62	46	47	137	118	124	138	70	55	71	59	29	40	45	34	41	42	83	62	14	77	54	88	146	97	71	203	252	62	119	64	55	54	111	67	61	164	34	79	62	36	27	65	31	51	25	39	61	42	51	50	56	92	111	59	26	32	29	78	59	44	55	30	62	145	77	153	107	64	46	115	74	37	32	41	21	58	59	40	35	45	48	86	37	47	27	42	25	73	41	67	37	32	51	101	29	42	58	14	41	60	39	87	25	13	25	43	26	32	11	70	125	44	45	21	45	35	108	112	78	47	50	41	136	61	27	28	1	28	26	32	109	74	64	21	58	30	34	39	42	24	42	26	27	24	28	24	42	18	144	4	4	15	58	35	82	74	3	39	35	3	197	90	142	106	182	173	130	156	115	97	8	8	125	96	119	63	191	231	114	190	41	104	64	81	29	77	46	79	36	67	48	62	49	70	35	55	62	88	150	470	149	118	180	209	347	22	26	23	19	15	14	30	27	25	66	71	64	4	50	441	51	185	48	48	13	43	39	42	66	44	43	56	32	59	20	52	36	66	40	38	87	68	64	37	18	23	31	30	50	54	57	49	45	49	67	63	75	212	117	158	59	58	115	86	132	91	43	49	55	23	36	26	30	10	35	48	25	39	80	37	43	26	18	30	46	36	48	71	24	37	40	32	13	33	42	60	44	37	111	30	30	10	8	74	72	92	84	18	29	38	34	70	30	71	34	51	76	35	34	24	0	0	36	9	21	596	40	37	109	75	64	62	52	37	71	57	19	40	24	39	58	41	414	9	25	7	23	8	6	50	30	19	7	57	57	18	10	7	12	247	11	16	7	31	5	12	5	8	5	18	161	13	12	16	5	25	16	94	157	564	104	29	20	18	161	158	67	467	90	52	50	242	267	61	58	569	645	31	47	137	156	59	73	216	263	52	34	310	413	65	56	173	206	77	56	464	504	20	25	188	208	43	20	139	180	47	51	214	240	17	14	51	25	27	58	73	31	20	7	60	10	2	32	112	88	37	51	104	42	128	107	26	92	10	21	33	29	182	35	154	36	29	17	18	205	501	664	59	101	30	162	2526	101	37	31	61	39	128	69	40	8	10	9	4	66	14	287	218	278	234	180	247	55	56	54	73	118	117	130	177	95	133	122	167	167
CCDC130	329	312	302	322	315	326	357	298	301	117	175	122	164	83	157	119	61	358	342	368	377	319	344	331	394	335	437	378	309	238	327	297	238	502	547	656	444	214	309	659	632	613	638	467	708	663	559	545	783	678	134	172	259	371	259	266	226	449	196	561	502	663	469	390	349	564	501	587	410	418	685	694	673	757	836	867	689	717	702	829	925	886	1085	1009	1055	1031	990	985	495	913	486	583	642	413	315	328	516	484	410	455	530	453	476	490	446	453	474	500	410	455	441	388	944	1000	386	378	384	420	617	515	338	459	647	526	832	907	196	243	539	500	698	744	421	460	506	463	624	519	1024	915	754	420	341	43	512	503	689	691	648	725	775	793	776	752	766	978	949	953	975	814	857	907	894	1073	563	557	616	664	673	673	337	512	447	443	500	469	439	479	430	406	441	481	490	403	415	470	447	453	405	432	434	439	427	453	493	439	389	375	412	414	458	602	715	601	596	576	647	761	671	694	585	660	602	701	553	558	489	597	494	562	514	669	595	608	619	632	591	562	676	748	778	650	866	798	555	764	736	602	765	785	855	476	718	386	425	430	481	1110	1377	901	910	856	979	1266	687	1228	869	1162	960	909	1100	1119	862	887	1117	659	622	359	1150	835	751	902	864	874	830	811	804	819	898	912	840	869	825	940	917	782	865	772	827	807	887	1053	971	890	882	927	899	856	852	934	954	889	906	900	955	953	862	779	826	906	911	932	943	864	767	781	836	917	807	693	952	840	843	341	296	482	426	551	729	829	878	832	827	710	723	915	781	876	851	895	1184	1097	1133	1006	926	939	905	857	871	920	839	884	1007	982	942	945	1097	1163	1152	908	1005	886	814	837	1160	1121	1124	1163	994	997	983	1011	879	875	925	882	792	796	841	880	829	761	896	847	977	958	1037	1119	822	835	891	870	1130	1086	1144	1067	871	867	702	768	882	926	998	948	809	1070	912	825	802	885	793	790	989	721	862	963	1019	977	923	735	1052	1032	1036	739	813	856	897	1001	974	954	1020	902	915	878	962	805	1050	1002	972	1074	729	1053	998	949	934	990	1087	764	1071	978	915	1050	600	800	1034	1017	914	954	693	644	938	903	891	805	797	756	1003	980	899	979	867	695	906	881	817	860	1073	672	927	942	930	1003	960	689	1018	1087	930	816	721	935	1143	914	1020	959	800	1003	900	931	953	1087	800	1009	1015	962	842	759	659	983	916	982	1075	852	929	751	812	929	850	916	1509	1242	978	694	934	586	926	952	917	866	855	1041	733	474	567	708	1169	460	699	780	866	1035	676	819	838	863	646	739	1032	727	777	702	1069	586	1054	1028	876	598	928	1162	919	781	757	488	940	771	1063	1030	1157	1072	1227	1056	1116	1037	1162	1062	1173	1024	993	1012	1022	650	676	844	732	716	699	728	701	1229	1240	1354	1234	1195	1249	1148	1141	1026	1216	1819	2133	634	669	782	739	540	484	515	428	578	505	401	665	597	717	555	612	554	695	698	695	763	1434	1070	1212	1216	1221	1096	1261	1146	1211	1147	750	912	916	689	829	842	773	875	877	1205	1339	1396	738	973	899	842	866	875	1019	1070	1136	1293	961	1241	1121	1355	787	964	669	1215	628	919	780	543	761	700	851	834	794	873	1018	746	755	1214	962	930	1089	1091	908	916	1151	1133	403	1559	1168	362	366	479	834	820	984	964	833	897	789	893	922	962	892	717	1249	2444	0	0	702	785	462	188	1130	688	718	642	576	702	816	889	686	1132	1116	1103	808	1105	614	784	616	1016	1310	1166	826	1290	1345	1442	1276	1200	1055	1161	1174	1640	1117	1172	1184	1127	1273	1476	812	1229	1061	835	1062	957	893	888	1481	1128	1347	821	862	1289	1246	978	871	996	1112	909	937	905	897	1051	923	1030	923	854	915	516	668	898	846	684	699	781	795	555	530	869	891	575	691	886	911	696	768	705	772	634	689	869	890	703	796	740	721	545	641	808	775	602	647	731	687	539	572	1035	1407	1278	998	1840	1375	2650	1482	814	697	786	678	631	760	612	662	753	785	731	862	526	674	1249	946	925	809	1099	1049	939	1195	817	923	1139	990	1035	704	997	834	743	730	810	862	1143	1124	741	690	642	715	741	713	745	844	961	973	951	552	309	505	473	440	536	530	502	341	409	405	678	601	640	661	672	678	313	295	308	246
CTB-5E10.3	128	110	119	122	123	137	138	152	149	100	95	45	67	129	61	74	74	175	172	213	196	234	253	245	243	255	64	105	109	92	136	62	84	216	242	149	209	238	225	482	224	420	293	327	233	290	252	218	284	311	327	243	259	301	298	343	205	235	188	226	281	255	188	205	176	160	171	251	146	152	283	331	310	299	297	335	292	285	317	395	352	367	415	403	352	355	347	331	289	387	241	321	293	288	210	207	310	304	166	160	205	184	185	195	185	184	267	282	166	160	231	222	386	347	231	260	301	358	392	333	241	249	211	177	355	173	153	613	64	229	236	813	302	218	251	183	125	119	370	377	206	174	232	132	203	215	252	212	237	347	304	330	202	202	197	353	333	332	109	145	119	139	142	145	181	173	179	243	215	217	507	373	286	189	212	204	202	202	214	190	200	220	243	202	264	255	233	243	193	201	192	216	215	207	157	245	235	219	229	247	264	344	300	299	439	298	317	320	305	356	352	343	251	511	256	374	354	360	396	293	350	370	377	367	344	257	339	289	296	413	345	283	342	317	308	303	318	361	385	354	306	613	352	300	402	360	294	519	484	229	427	253	193	590	244	357	218	549	318	449	372	523	337	325	465	476	425	357	405	325	319	346	370	378	325	327	405	376	352	332	370	292	350	349	422	357	360	351	412	343	304	373	362	345	315	346	400	342	339	370	310	352	367	368	371	367	365	362	355	370	283	307	328	300	267	370	334	372	326	318	318	332	314	389	201	238	222	191	244	262	325	353	314	317	323	303	278	303	284	295	346	345	350	364	161	163	143	163	241	264	242	225	149	228	118	197	297	353	355	320	343	348	300	316	463	462	425	477	355	325	350	365	162	165	166	159	239	210	253	254	222	143	198	260	342	301	357	373	344	335	323	382	403	430	410	493	111	281	189	373	372	323	194	346	184	413	330	59	134	230	206	197	201	213	371	353	476	346	218	228	402	386	465	65	119	141	208	164	171	166	458	431	198	447	257	201	401	412	360	384	201	270	294	358	308	348	331	201	365	390	298	308	152	212	314	397	349	314	234	215	368	395	352	291	222	143	208	272	209	172	273	206	301	366	319	346	137	156	323	408	329	261	181	165	346	375	330	245	222	315	354	305	313	201	188	394	402	340	181	540	168	301	391	358	310	76	215	346	405	370	350	304	289	299	298	229	320	220	324	211	223	224	246	270	184	247	416	317	224	270	198	406	190	111	379	259	205	390	389	482	373	244	412	471	454	528	382	400	376	351	248	308	193	315	329	487	320	456	583	328	415	530	339	139	360	282	311	279	312	291	347	287	329	264	342	304	321	335	355	261	254	311	247	278	249	326	314	250	267	267	211	238	220	229	235	252	367	238	242	128	227	251	147	149	185	335	264	215	183	232	321	349	407	267	281	232	363	406	304	298	352	510	565	535	148	522	409	578	546	502	591	537	562	757	825	744	379	344	388	402	432	431	254	381	291	292	326	311	282	206	248	231	122	334	273	255	460	108	346	134	253	1047	477	264	274	376	338	370	341	312	183	283	481	339	267	333	311	483	382	314	628	771	55	859	353	220	228	248	292	278	315	309	272	291	312	288	313	392	292	280	369	335	0	0	352	715	155	56	551	490	251	288	380	372	391	414	368	209	184	400	286	326	377	215	339	270	138	165	114	105	137	103	224	182	168	118	90	149	157	122	119	86	137	162	154	146	155	168	138	170	148	141	123	146	120	138	195	125	130	172	157	221	186	166	204	145	195	143	183	235	168	268	280	148	144	311	322	191	198	326	291	158	151	219	251	201	179	194	204	140	153	245	281	193	228	245	230	171	150	179	204	164	188	168	156	80	122	177	209	121	132	71	140	99	36	361	81	350	185	117	108	70	175	190	148	166	182	245	190	205	214	96	137	174	166	143	166	147	209	204	196	164	143	189	137	135	388	323	220	174	81	191	159	474	158	270	273	109	130	106	239	302	219	234	163	216	204	126	259	283	285	373	278	285	389	442	388	341	286	332	362	407	374	411	382	311	328
MRI1	328	322	288	323	314	354	335	359	380	226	181	83	143	261	237	147	171	377	387	496	437	595	580	615	584	614	215	268	377	345	294	223	204	477	561	372	468	576	515	1061	604	874	549	732	569	619	615	466	726	708	878	591	734	726	685	736	491	511	393	530	660	612	471	484	475	406	473	612	455	378	767	872	783	781	755	855	746	733	802	954	928	875	1036	967	875	772	800	828	610	982	494	811	709	714	571	577	694	733	401	373	504	489	507	517	522	450	688	705	401	373	598	547	1107	994	700	698	818	954	1039	845	523	596	605	477	740	490	359	1315	189	685	619	1460	742	640	576	507	376	316	1095	1229	990	742	765	262	654	706	793	797	821	970	964	1004	609	644	619	1017	965	991	469	500	486	538	500	553	489	470	502	687	649	636	1215	1090	738	539	571	540	559	540	564	514	554	588	642	545	656	677	599	600	523	530	510	552	532	534	472	617	592	538	586	636	648	983	1087	905	1284	1055	968	1016	1055	1041	1041	1193	800	1260	882	850	863	891	905	726	870	778	890	964	1000	814	910	950	799	1080	1103	773	952	1023	896	873	1011	1000	1132	1067	965	1768	983	809	956	849	683	1665	1314	593	1294	689	612	1604	744	1113	629	1558	891	1183	1000	1401	904	942	1307	994	936	819	1095	910	833	1012	948	902	991	942	1068	1047	937	879	913	791	925	842	1023	896	863	893	969	858	793	914	912	855	846	940	1002	860	852	923	884	913	972	962	969	906	987	959	990	996	930	847	842	776	730	849	818	855	781	820	806	804	808	912	509	716	546	490	774	786	1006	1085	929	1008	1018	907	876	964	864	859	933	980	947	951	451	451	420	481	698	728	667	618	381	382	272	337	911	1001	978	961	985	1056	971	985	1298	1328	1229	1338	929	917	901	994	459	479	465	439	673	642	747	719	380	257	526	559	936	874	1001	1076	1072	1002	1003	1153	1268	1289	1224	1414	403	792	542	1055	969	967	549	884	532	1231	984	356	363	669	557	506	504	524	1023	978	1309	936	525	622	1025	1043	1241	201	314	398	631	499	454	482	1269	1314	596	1469	639	567	1085	1243	1040	1061	578	657	879	1141	916	945	1044	521	974	1145	886	917	252	564	917	1173	1009	867	529	564	962	1173	937	869	441	354	517	716	539	503	596	519	826	976	855	877	373	463	917	1121	895	789	356	466	878	1020	950	453	599	830	1055	884	801	406	523	980	1140	908	625	1642	473	817	1159	990	869	331	605	938	1188	1090	1016	844	758	823	800	604	906	611	924	627	613	554	669	672	541	702	1109	921	629	796	428	765	380	415	719	585	441	779	677	845	825	778	1462	1363	1579	1797	754	820	803	1007	607	608	341	696	877	1127	738	1173	1447	974	1008	1285	792	488	1444	1069	1335	1101	1342	1149	1389	1148	1333	1084	1416	1224	934	1033	1042	842	852	905	837	828	738	1040	955	740	796	790	654	719	643	705	722	767	1018	631	647	493	618	572	514	288	549	732	771	676	678	593	832	929	1088	851	1154	720	1186	1261	1030	1136	764	1247	1272	1312	382	1160	1075	1382	1266	1275	1458	1413	1405	1998	2049	1940	897	846	904	979	1058	1039	601	843	647	736	799	755	754	517	620	609	313	863	748	627	1366	311	1851	158	1105	2720	1295	1085	823	1131	1060	976	1055	1016	735	1080	1238	722	521	914	803	1257	948	813	934	1084	584	2026	987	533	547	596	794	771	823	903	796	828	908	804	885	1039	840	807	1880	2122	0	0	917	1842	558	190	1388	828	775	770	1121	1279	916	1036	847	887	816	872	981	849	823	805	856	804	282	398	236	310	418	193	606	514	489	257	204	371	391	240	311	131	260	387	427	450	463	505	340	414	449	453	346	415	371	389	580	385	365	501	453	645	548	377	515	313	517	368	541	661	495	577	594	385	427	610	602	359	403	642	624	441	415	566	511	547	452	497	489	285	398	605	660	558	599	587	473	393	368	461	496	387	402	450	459	329	345	496	544	381	391	137	633	243	87	1599	183	2110	502	337	311	198	529	571	415	393	423	500	435	413	495	224	335	556	375	502	413	441	528	374	476	285	368	458	384	339	793	743	477	342	187	354	326	936	285	576	591	198	299	237	468	620	632	683	481	641	346	225	697	783	756	996	811	838	1035	1040	1069	979	926	960	1091	1182	1156	1047	1075	748	935
C19orf53	605	550	551	562	567	626	630	675	659	1103	1434	1213	1528	1542	1585	1274	1167	539	542	638	630	748	764	738	546	608	1847	1967	1434	1062	1467	1101	1326	838	1045	951	909	319	471	613	729	996	649	744	1114	1078	1055	1158	1292	1076	195	449	298	832	526	437	998	974	415	1581	1937	1690	1280	1198	1226	1368	1658	1573	1179	1110	1041	1040	1032	1023	918	1007	953	930	971	1135	1092	1065	1013	1083	1068	954	1037	1033	923	2105	742	1698	1359	922	954	989	881	985	1215	1237	842	746	794	802	753	733	977	1036	1215	1237	1007	1070	964	1110	1135	1140	1316	1056	794	1010	649	871	1220	1363	996	717	1033	1365	1470	1264	1856	2896	2273	1665	788	681	978	957	2048	2106	1860	3726	2449	838	1493	1560	480	561	479	734	647	705	867	826	816	913	873	905	434	392	414	664	738	673	1169	1172	1173	1413	1485	1475	604	962	1199	1728	1802	1792	1769	1772	1680	1611	1735	1924	1925	1845	1935	2072	1709	1726	1780	1611	1641	1681	1789	1871	1838	1834	1906	1675	1864	2034	1934	2816	1774	2294	2970	1911	2379	2627	2373	2567	1870	2240	2393	2102	1731	2123	2264	2190	2402	2052	2023	2447	2544	2131	2470	2294	2091	2433	2290	2668	2560	2349	2527	2358	2269	2433	2265	1966	2614	1915	2872	1957	2078	1646	1017	901	1425	1201	1085	1102	945	1109	1260	906	908	1053	1210	957	1113	1030	1156	920	1101	1010	1094	659	831	528	1125	909	882	793	922	907	905	867	957	917	942	886	841	819	835	795	819	863	878	842	908	812	850	860	843	967	935	1110	1072	949	863	912	1080	867	911	856	841	940	837	959	858	851	875	629	951	871	884	936	866	861	798	848	933	861	818	1382	1380	1271	1425	1390	925	1022	1079	958	939	883	863	984	841	985	901	956	933	1007	1098	964	934	891	866	872	927	910	967	918	1080	1011	1095	1054	620	675	724	791	694	814	800	788	952	1070	1051	1053	1030	932	913	1033	885	885	936	959	947	886	967	1003	1115	900	1214	1214	631	662	651	706	870	833	844	854	954	1104	1044	1034	868	1044	998	1289	1341	746	1113	912	903	1130	1003	853	998	1094	705	1072	1137	901	900	1080	1152	825	993	907	1024	1460	1189	1231	1174	779	1068	1012	806	940	1264	1155	1005	1134	947	952	1056	920	798	788	926	1294	872	1101	1157	739	1185	911	1074	1150	1090	728	1259	929	1171	1340	1439	753	1217	1047	1061	1429	1177	880	1326	1042	1057	1253	1079	653	1383	1151	1156	1316	1302	687	1029	1129	1315	1454	1131	828	903	1015	1149	1311	1294	1251	1245	985	1355	1706	978	1571	1302	1362	1461	1437	997	1445	1112	1153	1413	1343	655	794	1006	1101	1280	1412	888	843	911	1024	1073	978	896	852	1009	999	905	918	973	1057	903	1018	1109	1050	951	1023	1425	1247	1519	1278	1297	1088	1191	1066	1277	930	1397	1322	486	226	469	489	1626	1323	1382	1417	1606	1565	824	934	860	852	954	955	720	777	784	985	1126	1155	2036	2176	2109	2072	2248	2415	2054	2062	2172	2091	2189	2262	838	932	881	840	968	945	785	970	920	821	844	942	919	959	850	812	876	922	947	867	1081	1453	1511	588	664	633	763	591	771	686	680	598	721	454	1168	1187	1208	1244	659	1251	643	626	695	684	1273	1392	1037	1184	1230	1068	1092	1082	964	955	1278	1371	1293	1234	1213	1118	1450	1282	1361	1735	1521	1697	1420	1682	1570	1504	1540	1398	893	861	1025	1062	825	1167	981	1048	1016	448	1328	526	1785	1432	726	733	839	686	940	879	942	1200	1182	1049	1118	855	426	834	946	1169	975	1055	1282	1353	706	630	836	961	945	763	654	802	845	878	780	747	894	770	801	965	732	702	2301	1041	0	0	1257	1140	1595	943	976	1229	574	916	564	680	588	707	606	804	2720	513	724	1452	1521	1526	1042	876	1060	950	990	801	1185	949	1197	898	1092	780	758	1035	954	840	826	779	712	1145	727	1117	1215	839	846	698	1180	800	1450	884	770	597	690	828	889	1037	1273	1472	1109	797	772	663	1071	1185	1368	1402	1043	1244	1497	815	1083	1331	1537	1051	1136	1371	1541	936	1012	1237	1504	983	1248	1155	1522	1018	1173	1060	1544	971	1288	1360	1580	1266	1495	901	1072	1135	1241	1129	1086	903	1015	966	1081	813	983	803	1846	1287	753	2353	1123	1999	1236	797	736	918	821	843	868	974	993	1504	1637	949	1481	1226	1012	2184	1236	1241	912	1754	963	1240	903	1385	1022	1056	891	1137	1799	1734	1827	1301	2132	1642	1978	2909	1794	1415	1323	1089	760	1058	1205	1365	978	931	995	927	751	793	1181	1106	1142	1203	1086	1134	1228	1239	1220	1325	1055	1446	1196	1372	1269	966	1131	1116	1017
ZSWIM4	237	223	236	246	263	223	223	227	234	105	181	164	111	207	86	264	129	246	295	320	329	121	135	102	522	513	201	257	227	240	1026	504	477	469	585	802	642	474	712	814	558	427	774	504	763	496	699	360	345	919	271	441	619	330	421	626	319	337	214	554	544	770	736	865	777	425	561	583	701	643	195	185	219	611	524	604	572	601	637	841	859	811	973	965	957	866	838	871	526	942	344	146	237	231	579	530	337	433	415	404	315	179	176	195	289	224	611	621	415	404	263	263	90	82	194	257	325	249	438	428	281	285	490	438	193	156	229	230	189	164	386	647	653	722	681	755	1584	1135	49	40	426	230	305	143	325	359	261	249	220	192	185	220	86	78	85	78	85	78	693	591	636	815	883	880	446	446	423	293	302	290	1310	281	204	138	151	171	143	147	155	178	173	93	224	84	223	218	224	200	184	210	208	190	155	167	160	156	146	115	214	226	273	60	90	62	89	106	145	64	90	70	241	207	137	0	46	37	41	13	14	62	53	31	55	43	26	86	85	72	93	402	159	107	205	122	118	138	135	138	174	214	101	472	45	272	93	157	294	139	192	151	89	188	170	130	127	143	152	183	205	187	207	134	148	164	122	151	120	147	149	150	147	141	168	170	129	140	160	152	153	128	142	126	157	201	127	120	126	124	142	154	157	148	220	147	186	137	144	150	157	144	151	132	171	126	157	180	150	174	132	184	144	151	137	144	154	167	161	206	143	191	159	163	170	115	162	160	197	264	137	112	118	89	99	134	133	104	96	56	122	98	157	134	162	132	285	248	240	243	210	204	221	217	397	323	295	349	139	164	137	164	162	142	147	144	201	198	157	166	141	126	140	131	207	234	282	274	211	213	229	262	277	328	259	334	169	166	194	189	173	166	199	183	202	214	204	234	261	148	357	180	160	171	312	158	405	215	189	126	258	137	102	171	359	378	149	162	194	160	381	585	153	198	204	347	248	130	122	104	89	362	274	213	379	306	352	295	218	206	196	169	389	351	161	217	179	106	158	252	121	150	166	103	209	272	135	171	126	110	201	199	107	98	103	113	262	447	199	153	135	110	224	164	117	124	109	109	262	291	108	146	105	103	277	254	117	159	106	325	230	118	134	147	107	251	323	139	200	166	130	188	192	141	115	125	97	205	226	105	164	112	97	136	128	82	118	123	117	123	158	125	130	111	124	103	186	102	129	97	145	125	6	68	6	6	77	53	190	53	53	57	51	112	153	311	414	160	119	135	126	47	123	134	123	241	183	106	147	194	207	216	136	221	291	147	173	171	167	175	165	156	146	135	168	153	155	174	149	155	134	172	169	217	222	160	157	104	133	109	122	116	122	137	128	136	141	161	186	296	244	135	144	123	138	76	66	71	110	86	114	105	187	159	203	213	201	254	126	173	187	234	270	299	341	330	153	156	248	193	256	241	198	216	215	271	269	254	226	196	220	362	460	471	200	178	175	165	204	151	232	230	205	251	223	266	251	367	91	168	607	98	274	326	24	203	212	183	153	176	105	320	14	117	134	218	182	88	119	123	133	131	72	79	236	126	186	189	186	157	249	203	100	178	230	158	158	170	127	108	212	287	3098	4105	0	0	95	129	107	439	126	258	401	151	128	172	15	286	79	279	188	161	543	273	84	10	171	204	975	560	517	2861	2583	570	1441	1754	1899	369	423	1700	1992	216	621	309	947	2341	340	976	433	256	891	961	379	251	636	620	337	421	306	153	551	195	188	70	125	274	437	329	171	131	276	73	162	154	201	243	252	198	248	375	401	221	228	147	182	142	108	210	255	177	153	282	310	157	124	150	180	154	134	182	186	260	221	325	283	155	206	249	349	142	187	222	265	1002	469	1676	823	898	1783	1002	524	1446	898	857	577	900	388	970	816	141	248	945	208	2421	409	131	1118	80	218	79	239	571	412	445	168	111	242	186	727	231	1719	240	244	126	268	738	300	139	156	305	308	437	211	152	211	287	2140	3024	562	862	481	471	548	695	561	608	491	492	422	342	339	401	613	586	470	360	717	360	769
CTD-3252C9.4	71	81	90	67	70	74	90	60	62	94	78	56	69	226	186	152	279	131	145	117	115	61	63	49	39	37	97	21	53	43	71	30	41	259	317	570	328	931	1109	955	379	213	454	438	386	73	108	122	54	151	94	363	868	143	210	81	1500	1918	322	380	603	383	259	220	225	213	186	242	123	141	345	375	338	438	606	462	410	425	443	476	518	452	590	618	593	809	763	669	168	156	95	481	443	327	89	101	160	165	146	131	72	251	224	228	73	83	599	541	146	131	905	899	547	388	65	63	193	222	162	194	52	55	193	138	85	55	964	135	243	148	74	729	173	189	60	68	139	155	118	117	41	75	209	8	133	89	858	862	885	1533	1467	1540	676	690	676	996	946	969	910	896	863	1358	1377	1420	938	931	978	712	661	646	448	1395	439	176	194	188	183	213	157	163	162	162	230	154	220	225	250	239	203	254	290	264	193	206	184	197	198	196	321	302	366	112	170	116	245	315	167	121	187	113	233	301	190	194	137	154	118	82	28	130	77	64	64	121	78	94	260	134	161	315	212	220	158	154	109	84	128	138	174	83	83	266	692	178	560	253	56	179	342	516	88	196	307	203	64	327	137	253	194	285	2126	173	195	151	205	455	383	1137	138	138	68	98	82	117	92	137	103	123	165	161	225	153	157	123	169	124	122	190	134	118	96	71	67	56	82	105	185	42	134	62	71	147	138	174	122	172	115	201	131	136	208	150	177	104	165	138	139	73	79	73	138	142	96	643	409	97	55	25	290	189	84	259	289	398	438	249	552	238	466	296	87	81	99	107	247	212	151	184	176	203	187	313	824	850	961	942	29	16	24	79	34	93	93	125	26	35	34	34	124	157	101	128	173	333	214	257	617	946	286	343	1373	1649	1008	1143	30	71	28	25	264	448	120	151	37	30	36	31	777	960	3850	723	1143	870	545	441	4621	282	815	691	2275	142	1463	876	527	3022	348	841	243	699	438	4927	329	865	354	314	1893	1912	818	681	578	1632	167	48	350	207	238	1643	194	69	340	241	4187	596	888	750	1109	846	758	4239	648	522	1118	701	1335	2558	81	63	203	184	990	1874	190	143	346	256	680	4097	624	355	1087	398	505	1513	408	174	315	642	583	2727	622	330	861	261	520	2423	412	220	745	458	2151	413	140	400	469	435	2248	491	233	506	495	718	2405	657	232	558	478	765	2170	1442	821	1079	1088	159	63	90	211	1877	167	2412	39	309	777	1439	872	886	3249	1220	91	98	1525	78	102	144	140	158	197	116	199	150	251	184	140	172	53	66	51	49	318	210	283	283	188	124	145	147	189	179	197	166	179	211	286	347	194	318	74	182	106	276	110	231	129	292	191	262	124	251	331	257	271	170	190	174	290	220	204	251	213	595	554	657	643	559	665	632	550	541	59	190	43	230	234	26	145	189	61	113	56	146	99	154	59	118	106	95	26	61	109	311	65	64	65	25	38	17	36	56	74	41	70	41	273	284	301	222	285	224	560	710	711	102	124	169	677	444	631	415	576	655	96	155	133	180	136	190	165	1082	28	991	80	2147	26	681	49	49	80	21	43	40	35	39	239	144	142	145	195	119	271	105	41	128	64	212	218	526	563	32	33	69	342	308	264	229	293	197	222	252	178	196	247	336	224	1339	0	0	147	163	792	598	98	20	70	181	168	108	242	57	208	121	282	187	599	427	416	113	143	164	1595	1178	1037	958	1038	3464	1110	1164	1044	1651	1318	1491	1127	976	1026	1839	1865	1380	284	194	101	126	116	195	68	97	189	140	368	293	696	265	109	206	235	1594	357	873	533	807	1586	366	137	1429	296	1618	1406	578	558	963	1048	572	636	777	794	186	271	2240	2111	1353	1338	2176	2401	1929	1684	2109	1973	1676	1555	3544	3108	2972	2800	1058	1097	1778	1639	587	481	657	729	848	827	738	748	1787	886	561	859	254	489	235	264	1346	315	375	426	257	287	476	418	310	301	387	370	1335	350	796	1159	233	334	269	262	724	299	1544	376	347	287	506	651	687	978	683	696	430	15479	37551	345	514	437	2572	3710	4717	755	448	219	238	226	393	1437	1541	687	673	653	876	712	794	709	612	601	323	414	425	346	350	408	241	228	247	290
CC2D1A	447	460	466	455	494	444	492	495	502	81	134	98	82	108	88	117	97	749	802	817	803	460	459	426	510	535	324	246	290	328	228	247	296	252	326	353	370	220	252	234	561	432	382	319	401	474	568	503	503	663	116	149	218	358	389	405	373	563	235	767	619	596	604	512	480	739	710	697	678	635	781	790	723	697	694	664	694	664	714	566	667	584	463	517	497	574	649	594	438	395	385	476	402	475	527	520	415	562	605	567	475	661	666	654	527	500	574	545	605	567	670	631	628	551	288	278	329	319	250	254	372	415	323	300	755	697	239	475	448	442	400	985	352	540	247	347	896	660	645	634	427	422	355	145	404	359	562	553	580	603	648	593	459	450	451	486	507	506	1264	1115	989	1194	1274	1440	662	613	713	677	696	702	176	838	1100	579	627	536	574	599	586	553	599	723	674	715	720	694	607	620	631	637	618	615	557	579	602	812	692	738	571	613	624	643	694	591	740	733	660	660	938	741	782	859	661	606	776	409	478	423	610	461	453	477	534	692	576	667	710	554	722	874	820	834	731	481	829	652	527	623	529	523	531	712	511	476	533	649	538	884	818	691	623	579	867	734	553	1003	737	693	605	608	604	587	563	589	671	500	405	345	801	536	551	644	549	514	612	547	718	602	756	646	712	653	603	664	668	707	627	669	689	705	717	669	627	564	655	622	569	673	729	723	702	542	598	584	579	561	566	634	540	599	544	545	675	663	619	670	602	672	536	636	684	691	652	456	542	592	609	650	602	632	550	813	818	708	637	763	572	788	639	739	696	705	673	721	997	984	1069	1032	1196	1171	1242	1197	886	698	750	800	724	823	731	705	773	673	706	628	661	592	590	623	684	695	670	709	970	960	1033	992	1078	1121	1079	1139	715	781	896	830	724	724	783	801	632	622	674	687	616	585	607	623	1142	699	1104	561	656	790	696	673	1143	593	602	351	1073	650	577	625	1096	1072	763	771	693	1022	815	1164	763	619	587	1221	1384	581	685	796	744	1650	824	704	1728	699	1627	1462	750	635	763	783	1082	1058	737	636	703	887	577	1127	664	605	651	829	661	1146	672	588	541	724	652	781	712	590	717	727	819	1095	839	714	713	764	953	1002	762	564	565	681	623	990	722	594	737	680	1006	895	762	620	727	1053	1169	709	539	536	739	851	973	795	537	580	531	630	914	741	644	615	679	561	882	642	660	749	912	678	584	636	634	616	656	689	663	675	729	529	598	475	652	730	707	668	666	742	1217	870	837	583	619	737	653	1153	700	541	400	300	907	573	495	679	492	958	496	783	447	636	1134	802	1735	931	1564	1217	194	269	255	446	612	436	931	960	915	889	1022	965	889	938	932	886	1047	883	661	635	610	535	570	494	597	504	459	612	559	610	641	583	645	670	609	601	571	593	368	229	234	760	675	817	594	591	788	650	669	467	601	429	493	467	540	535	558	467	539	520	506	473	503	444	481	513	652	432	653	555	601	592	613	654	650	739	649	680	515	565	584	327	323	350	699	596	698	613	711	613	523	500	519	662	519	665	565	667	679	736	695	456	1215	518	352	507	411	385	441	446	408	672	558	409	734	689	623	654	658	750	690	682	789	493	628	1107	1249	500	494	515	576	686	609	652	543	497	580	487	513	562	596	620	1621	3311	0	0	594	171	462	141	697	690	215	518	391	719	463	404	764	808	754	1221	960	486	893	762	443	582	666	768	639	827	624	810	892	767	714	679	701	768	454	729	752	813	626	724	1166	931	1281	1452	1193	1038	1025	882	978	795	813	910	1203	857	776	762	680	822	821	761	766	770	787	1003	913	912	900	1042	1090	508	695	960	1080	762	746	954	967	634	739	901	1025	718	748	871	887	649	740	815	955	590	682	726	833	626	615	724	757	568	587	852	871	576	715	802	949	696	731	361	902	556	224	2088	476	3746	1420	789	713	663	1048	922	761	810	852	689	870	826	749	642	379	384	510	363	379	360	509	725	679	666	502	691	596	776	276	370	556	829	1275	632	623	1318	928	1090	1042	757	430	716	575	1111	1168	1323	834	1145	1219	746	481	475	525	480	557	593	837	845	780	864	595	772	857	1042	728	299	369	415	504
DCAF15	349	358	340	353	296	314	343	299	280	111	142	120	107	199	205	94	142	278	308	339	340	345	322	398	319	307	168	238	333	278	247	313	472	308	328	440	466	252	297	260	371	278	208	405	339	356	454	440	553	563	112	149	151	328	129	116	218	301	139	468	680	801	404	459	557	509	594	795	692	592	1195	1182	1200	1051	1025	1085	1125	1026	1089	579	494	587	527	488	550	511	516	477	253	276	486	412	449	344	467	450	536	694	608	625	730	665	651	663	553	548	373	366	608	625	424	399	1054	980	213	209	260	294	408	406	257	391	381	402	1149	1743	453	283	541	351	258	573	278	385	446	424	741	776	745	724	467	229	232	36	433	428	851	816	846	919	799	936	965	973	980	942	931	947	1047	1138	1132	1108	1035	1235	1075	1108	1156	929	911	897	338	650	366	249	281	280	286	258	283	285	252	387	316	391	307	285	263	221	223	233	254	258	230	236	223	337	303	334	276	282	313	209	325	297	105	299	194	265	245	297	243	289	194	57	279	167	195	153	168	168	180	204	230	298	318	390	261	301	278	280	297	316	227	315	346	329	230	299	225	300	331	253	548	352	365	237	284	1556	1777	1512	1538	1525	1427	1681	1735	1511	1329	1559	1724	1689	1756	1617	1678	1712	1523	1018	1035	1122	1433	964	991	967	940	883	815	839	917	948	885	1083	1036	1041	1085	1136	1115	975	1013	1026	1113	1020	1068	1183	1029	1004	953	885	946	1060	1123	1092	1094	1018	966	1099	1123	1095	1012	1033	950	1138	1020	1116	1097	991	1062	1042	1044	1165	1016	964	988	1004	1066	707	571	822	1010	965	856	790	795	1053	1030	1021	1102	1005	874	873	1077	1085	1277	1318	1350	1261	1527	1419	1568	1446	1287	1328	1300	1324	1143	1111	982	1097	1132	1245	1221	1053	1105	992	891	919	1106	1144	1221	1120	1234	1206	1239	1218	1482	1542	1498	1495	1293	1400	1370	1387	980	997	982	1002	1094	1043	1173	1187	990	999	938	1063	1134	1126	1153	1177	1107	953	1204	906	957	1187	983	1123	1213	981	1050	889	1100	924	938	844	1138	1159	1005	1083	1041	1162	1095	1369	1131	1202	1003	797	1175	898	907	1023	1092	1242	1336	990	1038	794	745	1194	1184	1017	1101	1240	1206	1192	1204	1029	1058	1358	876	1250	1145	884	950	1197	958	1118	1139	931	910	1116	1033	986	1065	903	1064	1164	978	1267	1123	948	993	1203	1033	1090	1228	979	966	1127	936	1033	1240	1027	1161	1116	1178	1254	1295	1108	1169	1200	1107	1112	1108	1127	1133	1037	1161	1145	993	1061	1070	994	1275	1094	900	972	1172	989	1106	1144	906	1141	1362	823	897	757	812	884	929	937	1187	1123	976	703	900	627	945	829	862	911	915	944	1560	1040	993	1156	927	1290	1015	929	1098	1091	1279	1150	681	547	690	193	850	1090	1311	1037	1052	1311	664	592	1568	1227	1707	1430	505	523	561	852	833	828	956	952	920	968	1050	1049	813	959	928	1068	1081	993	1350	1057	965	1076	1024	833	1037	895	826	904	711	838	877	897	913	947	883	856	845	841	979	1440	1349	1023	1035	990	969	757	890	783	860	895	864	827	654	555	603	753	686	588	651	906	670	661	1100	1088	939	1048	1102	614	978	1041	1014	1020	667	726	695	1053	971	954	867	838	824	915	979	1025	652	812	766	810	857	844	1179	1303	1374	1299	1026	1108	1072	1097	747	1415	989	2505	638	425	1030	835	675	652	674	717	756	927	967	788	865	1018	1046	864	1098	1176	1177	1117	1228	963	871	1269	1087	856	856	1091	831	1170	1366	1366	827	966	1157	793	1123	1252	1012	760	1866	6014	0	0	761	596	1337	217	1054	792	1042	553	1450	1195	954	1002	937	1004	893	962	782	1015	835	1023	743	1124	914	900	782	995	986	715	774	831	970	736	789	1017	733	733	832	554	940	1171	974	1116	1541	1752	1275	904	1199	1559	1179	1058	1159	831	972	1195	976	1164	1284	1162	1298	826	988	966	1195	1240	1431	1279	1388	1147	1151	888	979	1187	1259	1128	1085	1167	1063	879	957	1091	1102	822	946	1102	1121	852	917	1251	1306	777	857	1054	1099	939	899	1078	994	821	878	1039	1071	871	973	1031	963	863	991	1143	1429	1551	1308	1467	1636	3140	1670	789	581	769	1118	749	759	698	668	792	1079	619	1089	2062	1263	1651	2539	1336	1108	1682	1116	2197	1476	2106	1340	1262	1234	1382	304	290	419	986	989	824	752	1155	859	1020	1086	677	755	687	693	1020	1523	1557	1253	1246	1515	1077	360	315	380	292	359	347	341	314	368	388	376	462	449	297	356	486	407	530	545
RFX1	174	156	153	174	176	165	171	188	150	113	99	38	69	17	92	49	42	145	145	175	163	236	238	240	204	171	84	102	119	255	199	227	202	122	236	236	217	21	70	157	194	172	245	162	234	136	244	174	235	304	240	147	72	127	59	77	68	199	111	270	353	414	301	340	258	232	210	285	272	280	479	484	433	418	372	404	431	400	398	195	208	185	181	188	198	205	194	179	128	125	214	168	162	148	250	237	222	328	268	260	217	283	283	279	279	220	177	192	268	260	276	235	185	151	46	49	30	29	47	59	55	72	70	75	490	879	188	111	89	56	86	773	57	221	148	135	394	355	136	157	190	76	61	10	131	106	676	652	672	558	561	564	246	254	254	199	194	197	1269	1120	1145	1176	1175	1069	508	522	576	405	407	406	1426	225	300	279	263	228	253	252	214	239	211	318	239	402	263	255	201	231	237	220	230	208	238	256	256	265	229	256	200	205	204	99	104	106	82	93	84	101	75	98	192	63	42	166	105	50	52	45	39	50	61	38	31	136	141	206	146	130	189	109	191	332	178	114	339	172	135	54	101	183	211	186	330	279	202	169	288	570	408	758	438	768	1054	515	589	998	888	631	595	643	646	436	620	592	424	178	171	138	602	357	441	407	405	404	428	412	389	405	462	429	467	413	422	409	440	367	395	405	422	421	394	394	387	376	369	430	402	405	422	417	385	349	423	359	394	347	372	403	376	357	381	304	427	331	348	416	319	381	380	385	367	291	345	434	280	544	433	474	351	379	375	345	361	343	368	398	366	392	386	446	440	416	400	394	1326	1139	1261	1192	1198	1033	1104	1244	430	435	404	447	390	390	421	540	431	476	511	460	424	440	426	476	446	436	410	433	1192	1151	1272	1243	1081	1070	1145	1098	412	459	389	447	426	411	438	388	434	455	525	504	438	459	461	471	424	361	865	345	362	367	444	366	843	372	441	359	887	328	378	382	579	799	361	415	390	451	413	954	360	426	388	487	828	379	328	361	327	684	352	321	447	296	316	724	320	325	323	356	912	471	383	394	387	410	382	822	327	325	290	388	359	775	379	340	354	377	359	655	309	316	346	310	353	818	356	346	325	388	402	605	385	337	321	387	355	728	322	329	344	355	421	798	329	336	343	422	880	281	316	327	391	366	859	363	318	325	373	314	744	354	345	373	363	425	895	415	371	469	436	269	228	302	345	327	318	371	213	331	349	213	332	206	362	336	330	348	432	392	160	467	443	308	14	14	261	142	1005	304	271	146	622	63	1132	62	244	337	319	659	587	333	305	345	805	722	552	821	403	429	743	329	211	271	475	484	505	521	508	535	460	494	487	512	570	557	383	385	363	291	341	233	288	261	282	329	328	358	369	418	405	382	381	350	364	339	345	129	94	523	442	365	383	343	321	259	360	347	232	274	282	155	167	299	394	269	220	331	354	347	409	541	415	636	446	408	788	541	577	638	380	384	397	532	496	491	404	378	483	171	206	159	437	321	374	409	383	392	352	343	315	304	329	311	293	271	344	238	437	283	410	380	561	576	476	503	422	496	495	660	167	791	464	93	447	213	272	294	336	329	295	326	349	376	947	422	482	313	346	401	441	496	210	266	331	225	364	280	455	312	4317	16881	0	0	360	477	892	352	326	475	508	175	161	495	194	481	508	228	514	559	364	293	215	546	250	406	348	411	222	406	565	333	556	449	585	234	317	378	422	209	454	144	202	474	187	673	826	900	277	261	662	925	783	562	491	225	173	638	596	504	590	772	657	227	257	142	375	646	760	830	792	518	450	348	365	541	427	301	328	386	380	261	331	588	455	382	394	579	526	286	349	748	521	421	446	461	390	375	310	541	537	309	304	620	653	300	421	681	590	526	437	1224	2152	747	712	2395	916	3131	1797	456	286	283	939	552	543	332	273	316	379	267	644	1467	410	334	883	203	260	265	244	612	312	646	261	257	247	312	87	119	159	339	442	207	264	325	339	330	372	383	185	261	263	297	900	833	568	442	1831	966	202	203	195	217	175	214	270	318	343	153	122	78	136	93	141	165	143	256	217
IL27RA	105	129	133	118	82	116	112	97	78	228	23	6	53	222	115	31	21	131	150	119	114	222	221	282	124	139	49	39	88	23	167	110	142	286	174	144	380	327	202	112	335	438	177	156	328	207	145	256	675	283	93	185	260	232	194	375	459	504	274	56	110	115	84	64	52	217	236	187	84	124	80	67	82	102	95	104	93	88	121	89	87	85	64	88	82	148	138	129	148	91	66	152	127	126	152	141	280	112	75	88	192	227	236	224	364	317	225	190	75	88	85	75	5365	4719	200	210	175	208	69	49	24	22	67	60	3710	3142	43	55	42	49	169	135	182	135	76	43	30	22	2178	2160	124	230	236	66	154	151	1719	1674	1612	2342	2415	2367	1241	1189	1209	1653	1592	1566	1438	1386	1485	1356	1438	1437	1108	1065	1114	1136	1095	1109	132	234	254	36	37	51	33	52	16	17	32	114	92	115	117	136	41	31	31	33	39	38	21	15	24	127	101	105	143	125	98	24	32	27	14	19	33	39	12	20	28	11	38	52	23	12	11	5	11	14	13	8	9	2	4	15	7	14	16	143	140	68	51	19	56	44	38	33	10	29	16	5	123	811	1507	2977	268	2488	1619	2127	1849	3095	2461	1920	2367	2359	2351	2891	3289	2806	4416	2936	2851	2120	3050	3811	3323	3301	2947	1975	1996	1816	1989	1579	1637	1623	1583	1879	1966	1284	1402	1155	1305	1280	1325	1267	1133	1315	1445	1395	2047	2126	2187	2286	1736	1214	1584	2075	2325	2127	2136	2040	1995	2000	2005	1914	1609	1755	1838	1673	2016	1844	2347	2224	2353	2393	2030	2332	1975	2180	2403	2161	2381	731	830	1559	2960	2599	2037	2441	3571	1727	1900	1923	1813	1938	1982	1993	1924	1793	2669	2381	2675	2380	699	719	638	857	2406	2457	2377	2504	664	857	584	724	1810	2152	2065	1401	1878	1561	1354	1601	2287	2319	2434	2387	2617	2278	2351	2391	437	496	513	414	2289	2345	2411	2572	300	84	228	308	1884	1664	2131	1999	1551	1432	1555	1531	2336	2168	2356	2427	1462	1451	1934	1628	1201	1426	700	1961	1939	1908	1290	115	1798	2022	1613	1273	1803	1786	2040	1242	1866	1562	2035	2175	1994	1083	1546	307	2867	1937	1533	1019	1244	1971	1092	1210	56	1354	947	2347	1322	1336	988	1047	1943	278	1594	1535	1063	1256	148	2034	1616	1888	1177	1658	221	1442	1449	1523	1042	1338	257	1394	1322	1403	975	1200	720	1536	1407	1521	1166	1407	6840	1508	1068	1215	839	1086	403	2216	1843	1563	1230	1463	254	1768	1562	1208	972	139	1940	1495	1471	987	1273	177	1733	1489	1391	928	461	3480	1439	1176	1493	1096	1293	411	1440	1755	1562	1296	1162	1325	1354	1146	1172	984	1127	969	1237	1265	926	762	1093	930	813	988	1113	958	801	1132	1765	1812	1752	1805	1916	1812	1981	1736	1978	2112	1994	1957	1420	1495	1578	1477	2045	1829	2000	1810	1468	1868	1547	1521	1731	1712	1632	1661	1608	1352	1639	1453	436	493	2957	3586	2590	4014	2690	4104	2714	3666	2909	3975	2813	4124	1886	2591	2794	1620	2900	2958	1420	2282	2131	1602	2333	1105	1087	1029	1335	1245	1065	1342	1227	1436	1984	3109	2543	2507	2274	1213	1393	1181	1369	3719	3472	3255	3825	1719	3138	1815	2199	2946	2618	3767	1452	1186	2219	3019	4031	4086	3578	4019	2621	2280	2281	4000	2558	3930	1246	1302	1201	1117	1179	1110	1176	1147	1160	1690	2089	1225	1795	1636	1609	1442	1670	1459	2647	2507	2847	550	1773	696	334	366	2721	418	3493	1933	2427	1760	2090	3156	3375	3674	3523	3179	2926	3344	2132	1970	5265	2463	2635	1719	1734	1808	1706	2005	2772	3544	707	1040	2264	4415	4420	2714	2573	1714	1232	1719	1917	1367	1717	2643	1328	1666	1512	1921	4743	5209	0	0	1027	2227	7897	258	2321	2244	2249	1790	2062	2252	1660	1701	1601	2143	2755	2903	2437	2730	2038	2480	1325	1717	244	270	244	227	707	134	657	216	193	142	126	279	439	144	123	77	169	394	268	564	813	560	51	49	240	141	1070	343	248	250	138	620	808	207	338	794	327	276	192	298	1013	449	732	1135	615	800	658	516	565	715	608	769	792	778	697	569	544	910	678	703	702	669	638	620	604	772	697	600	674	807	649	854	673	674	688	855	783	476	433	448	418	633	688	827	877	980	1443	616	572	877	415	718	1190	1799	754	644	2258	1382	1753	543	624	872	1058	470	562	367	424	470	435	276	428	343	1130	372	1002	389	703	893	665	729	799	861	43	315	1010	642	256	104	950	363	362	337	336	280	572	362	440	391	243	747	473	353	29	56	47	42	35	46	86	107	79	60	59	47	42	109	86	131	205	199	226
EEF1DP1	218	218	205	232	240	184	158	179	208	37	27	26	50	41	92	12	21	68	70	66	53	200	218	215	31	34	56	55	70	8	30	67	98	130	51	125	158	89	77	95	99	136	109	67	57	194	175	318	220	137	104	44	94	75	55	179	82	35	100	67	101	176	58	71	97	77	108	119	93	96	345	327	340	316	283	301	330	307	320	296	301	322	291	281	314	279	311	304	865	813	413	288	231	334	556	562	370	642	658	671	293	218	221	213	307	361	306	363	658	671	633	480	2049	1448	742	729	973	1165	293	279	213	229	715	451	905	983	102	169	582	765	410	208	317	212	253	139	111	115	379	374	838	194	198	43	450	551	544	533	455	590	599	555	370	384	391	580	578	582	559	552	604	379	425	442	401	439	407	462	468	456	126	165	336	771	747	698	758	713	723	596	691	1114	785	1088	775	808	688	639	649	649	667	672	597	569	621	1060	920	917	731	626	679	1756	1468	1591	2333	1431	1686	2318	1664	1805	1300	1719	1698	1406	1297	1061	1299	1196	1354	1149	1196	1085	1329	1146	1197	1355	1163	1168	1370	1539	1456	746	885	723	1013	1075	959	980	907	726	1011	299	590	658	515	316	575	711	801	717	616	864	895	762	573	873	870	654	935	865	913	814	865	662	886	321	403	155	970	519	545	536	567	579	561	568	517	572	531	446	465	424	430	431	448	398	466	511	462	487	581	526	509	480	484	507	398	471	522	497	490	554	579	610	539	553	537	575	574	482	610	606	510	411	469	464	486	499	479	472	466	443	442	655	981	467	550	600	538	628	631	761	680	648	719	662	555	620	575	587	490	541	576	554	407	301	381	339	338	412	368	380	452	434	504	509	455	490	474	506	442	493	510	546	620	621	678	674	602	657	477	559	365	435	369	404	301	418	341	390	538	497	621	423	463	517	501	513	709	580	442	550	608	799	707	659	471	610	350	766	705	439	634	594	383	715	728	528	332	636	558	661	559	356	512	634	700	447	399	400	619	839	714	351	400	509	633	583	548	345	613	736	447	1013	299	323	686	673	585	473	357	584	512	699	691	394	524	366	523	635	653	339	443	391	646	692	712	436	514	415	663	694	721	493	589	385	576	720	718	431	594	435	663	657	693	488	477	355	739	868	740	479	489	378	547	765	767	492	400	557	697	836	356	418	394	537	794	731	381	1478	345	440	676	682	335	534	369	603	560	597	514	890	856	905	936	905	895	940	1146	895	943	804	923	696	916	1078	1158	964	854	861	736	810	725	582	624	550	499	756	903	783	764	460	452	356	227	469	940	708	335	486	366	253	573	531	784	637	1180	838	552	630	361	660	62	62	558	481	549	509	583	531	501	466	546	508	613	517	513	482	513	694	705	701	703	645	636	630	683	676	657	682	714	670	678	686	653	600	886	1123	1209	286	310	119	181	189	246	243	252	216	224	144	530	464	497	481	357	517	373	439	411	428	727	550	598	711	632	470	1006	579	530	788	924	979	1064	923	1060	956	1181	1241	1350	373	368	259	489	398	412	540	343	365	549	583	606	563	588	966	530	675	532	193	1177	166	627	645	1321	1196	917	841	911	682	1064	689	909	821	338	842	892	405	662	818	654	747	810	568	473	156	69	292	267	293	139	180	149	174	84	109	120	105	111	179	140	121	79	1470	0	0	561	557	20803	1925	737	597	691	437	213	606	267	299	469	1511	817	1340	1041	28	383	1008	225	484	510	386	463	467	504	467	435	370	456	434	380	591	689	469	471	425	483	660	133	140	180	135	125	91	129	105	175	143	131	128	161	143	130	229	464	1738	470	676	262	440	1305	418	205	1623	430	416	533	330	477	553	592	623	659	448	524	366	432	568	622	433	527	425	518	350	426	404	518	349	451	491	626	599	665	462	505	533	588	401	528	469	483	469	506	530	506	666	341	850	796	310	1002	258	276	148	184	211	141	158	146	816	896	1414	1089	738	1331	480	451	722	704	1024	672	556	337	393	364	399	367	367	459	447	643	696	217	845	699	1289	938	444	1223	1461	1527	751	800	681	802	1472	390	588	427	340	140	80	230	237	233	290	273	267	352	339	346	395	296	379	416	261	295	238	265	412	275
SAMD1	531	590	632	560	465	561	659	534	425	194	272	213	204	197	134	164	173	676	791	868	1109	650	558	696	747	693	642	508	373	411	360	390	238	251	378	338	221	410	267	389	347	440	413	209	328	321	340	215	185	331	314	289	432	443	256	362	468	413	234	361	249	374	614	545	576	377	385	308	518	614	583	605	634	552	472	538	501	498	486	589	532	524	437	437	442	355	375	360	185	347	471	827	762	547	435	397	432	611	618	688	597	453	440	454	593	530	553	583	618	688	358	285	617	506	136	146	150	141	195	162	234	216	215	198	864	605	746	729	332	283	276	1663	330	430	211	246	298	185	518	484	228	253	154	127	175	197	598	578	643	469	455	600	488	448	498	437	443	444	296	364	334	563	594	488	329	310	317	280	309	302	1118	398	361	752	744	685	711	700	840	874	826	638	813	608	717	689	617	686	606	657	693	618	716	738	790	787	802	808	619	706	736	1211	1136	1235	1166	910	1371	1170	1023	1102	1086	1219	927	729	429	957	816	1002	884	932	822	980	859	1459	1303	1809	1487	1263	1942	903	1041	2022	2255	1775	1928	1673	1914	1203	941	1550	1470	903	532	706	586	1021	968	816	921	563	639	1165	800	970	556	1423	793	1245	1304	1029	1320	1289	986	901	1353	816	453	789	585	709	745	696	665	637	653	577	652	678	682	607	742	693	712	624	610	614	731	623	716	684	705	685	647	631	747	720	642	703	703	713	716	424	469	496	493	435	576	463	542	532	434	395	585	490	463	562	621	522	469	493	420	509	530	924	971	805	584	729	628	723	925	539	688	456	423	656	381	708	512	578	804	688	688	679	387	438	321	488	858	833	767	796	558	604	425	687	554	590	541	598	518	646	513	592	978	1062	1012	925	819	811	846	806	394	401	415	387	770	820	853	963	586	753	1379	1084	650	616	691	663	740	736	837	757	1207	1261	1325	1212	927	773	590	779	918	685	866	797	575	1173	937	222	489	1021	812	924	644	554	709	911	1027	755	345	618	818	1193	1075	379	1103	646	890	848	577	910	704	1173	892	941	600	691	749	794	681	721	699	898	907	946	1129	798	203	478	756	868	940	629	326	400	700	907	999	530	425	427	779	1049	948	572	425	505	912	985	847	557	726	526	742	827	819	461	452	778	791	791	717	572	365	571	584	737	753	619	710	898	1164	1372	581	668	660	917	943	936	127	627	341	596	801	735	352	296	395	854	1132	1037	730	538	394	437	517	557	573	464	397	365	524	338	525	469	463	408	502	452	489	483	629	748	477	312	459	714	418	821	511	598	536	495	796	809	759	966	568	578	579	518	281	656	911	427	884	761	985	791	648	304	477	665	2032	719	583	589	612	536	630	616	577	558	595	598	609	549	525	764	818	444	629	671	443	600	567	537	635	707	734	875	653	659	620	580	620	605	755	330	266	521	530	304	355	311	355	517	447	508	503	415	336	217	330	370	583	595	417	537	535	392	975	1143	1147	1600	734	747	1259	1002	984	1108	773	786	794	1057	1061	953	623	572	638	409	447	372	666	680	669	749	822	602	703	680	622	1556	621	1263	1323	1056	723	276	1183	545	886	549	753	1017	961	951	868	1011	1030	1121	537	100	2174	419	343	472	436	611	813	722	467	1028	454	1521	2149	734	740	549	681	830	775	708	833	688	879	736	719	717	725	794	1728	1695	0	0	635	937	555	316	590	539	697	561	913	671	418	470	640	539	668	572	628	440	660	557	418	734	504	497	356	720	860	376	419	559	647	376	453	535	618	319	433	277	436	734	323	627	739	812	726	838	641	696	449	526	519	197	158	589	497	683	800	712	701	692	655	485	456	711	819	713	670	894	750	272	273	864	824	290	360	635	662	237	263	748	818	310	390	707	840	391	402	789	738	337	393	739	805	306	305	647	691	378	333	568	641	288	370	707	701	368	338	423	1653	492	399	904	339	1651	2196	785	584	429	857	948	779	290	284	471	474	303	313	604	471	553	924	368	493	487	912	934	1262	1000	903	839	1019	968	216	227	224	405	699	454	279	306	546	401	407	284	362	319	312	374	780	861	643	903	462	303	410	397	432	414	399	498	406	383	434	377	564	373	424	516	442	418	520	775	683
PRKACA	1348	1491	1522	1432	1521	1374	1756	1691	1424	1462	2123	1830	2591	1746	1874	1997	2173	4118	4352	4731	5326	1848	1825	1623	2457	2269	1607	1144	1160	2506	1032	1073	519	1157	1521	1203	1276	1369	1474	1364	1341	1536	1244	1632	1347	1132	1331	1174	1037	1446	1355	1709	1515	1517	1860	1597	1415	1569	1902	1843	2122	2128	1716	1782	1912	2139	2433	2564	1641	1901	2467	2478	2515	2444	2151	2423	2442	2340	2397	2414	2464	2551	2651	2587	2536	2322	2392	2336	1035	942	1882	4055	3044	2155	1432	1396	922	2157	1923	1905	814	1051	1064	1094	1284	1020	1495	1680	1923	1905	2450	2500	624	438	392	491	345	515	535	546	478	496	998	940	1837	1650	3448	2144	1954	1548	861	7668	728	1376	1218	1264	1373	1710	667	604	431	995	1295	736	1251	988	619	588	511	378	537	301	507	572	538	594	675	620	3377	3581	3592	3338	3261	3361	3908	3836	3785	4431	4497	4359	1832	2760	3012	3024	3340	3348	3236	3439	3629	4038	3750	1852	2985	1909	2731	2732	2581	2493	2659	2593	2578	2454	4250	4343	4452	1843	1824	1755	2549	2902	2760	5114	4365	4606	4511	3754	4058	4562	3847	5348	11395	4484	5430	1529	1261	6257	6514	5469	7833	5553	6130	5334	6764	6531	5534	6482	7400	5470	6804	984	1202	5429	4061	3456	7273	5997	4720	4152	5178	5019	6796	1900	2549	3124	2211	2303	3119	890	912	1172	762	1365	1331	896	872	1249	1236	851	1083	1072	995	782	998	867	1170	1425	1445	1634	981	1112	1036	988	1067	1081	1104	1125	1145	1070	1096	1097	1198	1133	1115	1071	1161	1168	1155	1211	1105	1096	1264	1192	1203	1037	1030	1471	1293	1095	1108	1103	1218	946	1037	937	1169	936	921	1195	1045	943	1022	1058	1116	1226	1104	1042	1093	1145	1071	1131	1153	1093	1127	905	1208	1225	1207	1482	1251	1075	927	1098	1304	1216	1055	1203	1062	1095	1131	1174	1174	1077	1067	1053	7755	7376	8716	7575	6833	7366	6988	7131	4080	3672	3832	4267	1178	1310	1232	1658	1344	1532	1506	1467	1292	1320	1255	1191	1198	1133	1166	1193	7813	7303	8053	7486	6821	6872	6882	7068	3736	3637	3889	3722	1296	1207	1243	1193	1306	1447	1442	1458	1238	1194	1200	1241	3047	1069	6208	1022	993	1084	3468	1135	5818	1099	1066	2754	5632	955	1019	1008	3265	5809	1123	1065	1115	1154	3143	6478	1190	931	1048	2934	6993	1272	966	949	960	6462	1200	1227	4757	877	5112	6730	1115	1051	967	1070	6577	3524	1082	1122	1142	1154	2840	5724	1235	1072	1126	1107	2510	5907	1122	1049	1098	976	2891	5624	967	990	812	856	2889	6153	1123	1070	978	946	2957	5883	984	877	839	917	3599	6535	1102	979	868	1035	3583	5921	979	1090	1022	4336	7442	1249	1214	1032	823	3608	6874	1154	904	807	2519	313	6171	930	995	903	1026	2919	5523	1194	999	904	1119	1068	1069	1134	1020	840	892	741	665	660	755	949	817	1094	754	834	858	869	816	805	781	702	850	706	1188	1167	1394	981	1444	1666	1307	1127	810	454	739	788	1635	1292	1226	1624	763	1222	919	251	1057	1194	987	1184	1529	1325	1661	1599	1238	1035	1034	1041	939	1045	998	1222	896	969	964	1068	992	1226	1241	1233	1130	1130	1156	858	1061	998	828	978	903	1081	1109	1094	993	1073	1028	921	976	980	846	692	622	1095	1023	700	800	772	983	889	833	925	955	708	894	883	801	908	912	885	754	952	843	850	1547	1369	1274	1531	1683	1712	1892	1150	1393	1009	1236	1178	1227	1696	1637	1549	973	890	958	1436	1327	1502	1075	1210	1144	1263	1287	1261	1229	1325	1414	1318	1184	1236	1225	1060	1201	631	1047	1314	1733	683	832	1660	1091	1327	1421	907	1172	1417	1050	1507	1387	1701	2620	911	803	912	1105	996	1247	1681	1257	1462	2076	1307	1298	1136	1037	1902	1510	1469	346	374	641	300	691	477	1277	1365	3051	6273	0	0	1175	1008	2729	2006	1271	1592	1036	889	932	826	531	1200	640	1316	1514	1104	775	1084	1328	914	1488	856	2307	2427	2765	2932	2875	2150	3752	2547	2753	1776	2196	2228	3444	2074	2554	1657	1637	2258	2213	4124	3693	4732	3555	4277	3809	3996	4726	4441	5181	1802	1775	4618	4024	5309	5361	5181	4911	3516	3551	2409	2642	4786	4932	5349	4425	5772	6364	2258	2364	5432	6391	2421	2458	5489	6079	2470	2551	4467	5160	1836	1954	4456	5375	2317	2137	3851	4300	2197	2405	3714	4682	1823	1917	4194	4711	2236	2309	4918	4658	2397	2276	4990	5316	2450	2691	3272	5986	4027	3651	6078	4399	9955	8274	3279	3040	2331	3722	3609	2114	3887	3378	2034	2474	3843	1673	7612	944	1334	1548	533	561	1029	850	1583	850	1997	860	773	845	1254	2197	2504	751	5217	8031	2701	2724	6727	4865	6294	6082	4210	2182	4436	3274	6088	4320	5235	5507	6325	4230	3353	1945	1803	1678	1789	1895	1913	2471	2383	2563	770	579	749	669	806	604	1357	1432	2395	2169
ASF1B	129	148	147	121	122	136	146	127	110	54	224	103	158	164	42	100	82	84	91	36	29	42	32	107	63	47	56	54	224	233	77	154	98	625	678	310	279	411	220	421	314	269	581	257	322	385	448	392	358	325	311	215	190	350	358	195	304	332	170	36	26	44	99	101	72	48	66	33	229	292	590	572	576	635	564	598	622	618	591	436	443	448	542	567	519	368	330	329	259	15	271	228	226	352	299	280	219	468	363	335	361	350	362	355	343	300	378	335	363	335	342	332	133	127	95	69	178	158	573	606	1213	849	458	473	106	125	394	246	278	194	107	116	290	369	673	641	700	820	31	27	159	102	117	652	136	118	130	141	145	93	94	94	103	74	72	92	111	113	252	259	239	231	201	225	297	248	249	271	227	251	1432	324	45	14	14	13	28	19	32	29	25	68	53	62	46	49	16	19	14	16	16	11	30	30	33	20	6	7	33	46	45	247	151	210	245	235	262	274	142	176	156	247	202	33	5	184	234	179	238	252	278	222	203	259	242	502	332	329	606	15	145	177	217	232	290	359	289	205	292	440	448	51	66	89	24	35	79	120	138	182	189	144	141	183	218	122	117	125	122	146	140	123	125	160	121	203	131	201	78	280	207	274	324	337	375	308	226	258	211	208	288	287	324	285	305	258	273	158	192	250	178	314	236	212	428	545	227	270	331	226	212	154	194	198	222	183	325	398	296	287	232	213	232	193	119	190	164	182	238	162	187	131	176	86	55	185	81	128	187	239	472	136	137	121	113	129	125	202	128	155	177	242	200	194	450	407	500	366	402	542	429	467	262	249	214	314	450	367	377	270	282	260	301	243	178	181	163	258	141	159	275	181	568	513	472	513	382	420	366	385	232	275	259	273	299	302	332	241	234	237	219	202	157	94	162	142	169	125	211	80	83	239	148	126	225	131	184	137	184	148	153	113	206	204	142	135	87	215	252	192	71	83	102	41	200	110	138	130	176	149	96	259	86	94	118	239	150	172	177	156	321	301	151	136	127	258	230	272	93	91	139	338	212	165	76	95	65	242	284	166	98	94	130	176	240	207	130	145	152	174	279	205	84	122	63	214	361	178	63	108	168	266	289	185	102	139	172	477	258	250	141	102	213	268	165	54	76	73	242	142	206	94	88	130	356	181	96	48	106	88	194	204	230	217	142	135	127	174	158	129	101	210	91	164	135	122	121	130	114	121	127	134	61	123	125	133	157	126	170	159	181	72	269	212	314	241	155	93	254	262	128	137	160	91	263	151	152	174	252	119	45	95	112	273	134	126	112	146	68	125	133	136	87	134	93	170	152	264	345	170	306	544	161	308	387	202	374	149	147	152	213	212	215	209	214	219	37	40	16	173	244	260	289	306	331	223	196	111	136	298	203	105	119	217	267	197	137	107	263	266	124	67	117	206	108	85	88	84	153	114	116	129	118	88	84	81	76	77	89	48	63	101	98	189	169	89	173	210	331	138	79	107	332	103	123	116	256	67	23	3733	18	18	2382	170	94	148	128	82	51	125	160	9	937	78	112	114	156	105	69	135	152	237	158	271	250	288	284	248	268	107	151	151	257	222	138	265	170	135	241	210	349	340	0	0	176	286	83	164	71	177	110	138	197	143	238	193	109	9	125	110	317	159	98	128	191	154	148	233	387	602	173	124	71	321	236	288	417	281	538	359	298	290	244	131	378	300	41	284	1158	947	261	415	26	328	267	823	459	246	207	315	399	412	281	1853	1454	1127	1371	112	99	235	181	204	190	165	130	113	151	186	121	120	118	44	85	291	187	132	87	188	204	143	215	142	193	23	80	185	133	92	106	219	190	110	112	160	243	258	279	117	135	147	143	291	1022	36	252	125	46	70	414	518	359	351	52	159	128	174	165	117	75	167	101	209	522	393	88	251	492	264	213	88	135	131	334	86	182	131	67	50	58	110	75	62	69	142	101	170	171	141	123	106	134	165	316	371	610	772	181	144	233	226	271	135	152	151	116	103	123	48	23	47	60	9	20	224	215	283	346
ADGRL1	1626	1689	1661	1596	1427	1450	1766	1527	1498	1978	2051	1888	2328	2359	2448	2118	1793	1078	1122	1799	1714	2291	2292	2261	1528	1437	1928	2483	1800	1897	12448	3622	5204	161	155	189	114	45	110	60	182	136	170	194	140	148	243	127	137	378	194	241	82	134	112	159	94	264	43	461	224	258	483	579	403	630	656	604	343	373	211	181	189	195	162	186	158	204	171	246	260	267	178	171	155	177	168	193	135	197	64	646	700	328	369	352	595	563	399	393	823	263	259	279	207	165	566	540	399	393	237	234	559	391	188	223	223	216	281	251	109	138	261	269	993	959	321	673	120	284	472	527	382	617	377	436	471	326	776	741	99	138	164	8	156	152	417	448	471	318	444	426	366	376	382	303	318	289	382	402	352	298	335	309	362	384	385	247	244	237	464	177	633	2412	2565	2703	2560	3035	2360	2617	2301	1183	1529	1152	1528	1412	1749	1709	1830	2165	2155	2090	2602	2753	2863	1284	1139	1299	1197	1337	1238	779	604	798	653	546	601	847	566	983	2137	726	931	526	407	852	992	794	1217	860	968	893	1034	1122	1377	1528	1387	1421	1720	181	186	1327	997	988	1187	1248	1185	832	539	979	832	304	183	619	1464	1556	2115	707	363	506	622	608	708	442	730	744	768	672	882	661	923	649	823	625	742	499	296	605	824	440	485	316	424	414	529	465	503	484	552	535	647	630	608	544	498	597	537	537	679	520	464	344	500	438	440	492	488	504	464	521	430	409	384	413	524	403	411	432	457	436	417	426	416	385	379	300	325	335	274	273	362	349	384	248	365	383	362	297	630	581	624	575	1145	628	608	1136	890	985	762	905	326	299	347	305	575	590	547	676	467	531	537	540	435	406	366	495	487	539	555	433	564	438	372	485	685	714	721	700	532	447	481	460	651	703	693	623	546	648	637	619	423	372	359	488	543	580	560	560	425	443	417	416	644	690	651	657	262	371	306	469	388	422	339	408	327	491	420	292	286	534	343	353	309	205	270	348	488	405	213	261	315	443	565	269	209	274	425	268	290	254	269	677	400	417	405	192	209	387	220	300	339	323	511	556	447	424	331	373	475	599	424	478	300	260	371	551	384	364	187	284	304	553	322	396	225	245	307	426	324	380	205	192	256	370	297	343	274	245	289	448	332	278	251	287	274	487	357	249	259	278	698	546	429	274	333	286	471	323	250	212	245	348	446	323	396	118	267	267	431	309	274	602	421	474	522	394	538	419	451	340	523	406	532	423	531	496	451	468	498	499	951	612	948	753	377	378	164	343	381	444	412	495	253	270	367	392	618	482	457	697	356	628	123	650	805	493	785	711	497	440	252	512	1193	378	545	519	467	582	486	717	564	659	482	593	555	622	316	417	482	456	516	470	525	481	456	362	402	1119	1186	1050	992	992	883	1010	988	1058	722	584	567	397	294	598	402	326	221	186	166	226	156	311	388	273	361	411	395	411	294	515	387	303	759	791	807	756	31	47	57	140	149	144	352	265	343	298	216	195	245	259	288	648	769	578	471	386	332	422	399	327	283	227	188	394	284	401	435	431	498	333	82	562	618	734	708	676	735	615	877	864	719	793	618	377	960	327	481	384	378	310	441	471	670	307	350	424	300	387	364	282	254	163	161	178	240	312	229	291	256	224	250	213	496	3988	0	0	538	684	283	316	366	929	262	198	377	274	359	275	162	304	316	333	859	1045	775	286	264	351	209	164	248	507	527	189	327	244	350	211	175	213	505	178	205	195	208	284	208	150	123	415	164	286	183	473	87	161	127	213	162	138	138	347	552	928	374	357	253	171	477	473	267	912	386	494	482	280	374	517	469	454	474	335	326	231	229	327	352	359	304	338	309	284	305	479	445	284	355	277	326	299	257	450	471	349	353	516	482	370	365	334	351	259	277	365	323	848	282	441	702	357	277	323	199	138	443	339	317	226	213	164	170	189	137	228	468	304	310	197	329	283	223	199	278	230	322	234	289	330	264	573	986	156	303	102	70	402	155	360	338	132	104	134	174	306	469	602	469	604	176	156	239	227	246	211	191	172	773	715	825	407	292	429	393	363	295	285	387	314	354
CTC-548K16.5	1	2	1	1	1	1	1	1	1	0	2	0	0	0	6	0	0	7	3	7	6	6	6	9	9	6	1	1	0	6	6	4	0	22	13	35	39	11	14	32	32	20	37	70	36	34	32	26	37	62	2	24	1	23	1	11	21	6	2	13	12	15	9	7	0	27	14	4	22	5	12	13	13	5	5	5	4	3	6	7	9	12	4	2	1	3	4	1	44	27	1	8	17	40	53	53	14	30	31	21	30	30	30	30	24	22	18	13	31	21	15	20	203	166	75	76	96	159	9	12	11	8	8	12	171	202	374	430	166	141	104	79	112	134	30	8	19	20	230	204	42	53	67	3	42	37	358	383	363	283	283	343	283	289	291	259	245	240	597	622	636	681	743	721	724	722	694	781	730	728	38	239	8	46	54	56	46	58	38	31	35	33	50	47	47	58	61	65	60	57	53	51	25	24	27	28	24	25	62	62	77	50	83	54	31	48	53	55	62	61	144	61	76	24	32	60	30	60	46	38	34	54	46	58	58	31	37	66	28	23	54	63	31	49	71	18	40	100	55	72	67	92	400	112	41	56	82	172	136	207	276	275	262	226	309	220	237	155	278	335	298	208	275	258	233	188	216	188	202	324	302	354	330	331	338	305	379	390	304	336	419	413	467	478	408	432	351	418	426	376	276	292	273	275	196	330	320	298	306	304	282	356	453	438	531	435	430	485	424	417	513	344	362	291	273	298	252	219	256	203	311	292	273	271	249	434	514	209	376	252	232	283	282	342	270	224	401	266	397	408	274	226	260	288	1577	1400	2040	1854	1043	1057	1121	1217	402	426	390	425	354	422	404	414	441	394	366	407	399	444	420	427	260	299	272	296	2105	2043	1827	1792	1128	1259	849	951	464	586	426	482	378	432	388	387	340	378	320	337	431	390	329	345	685	132	1299	402	516	260	570	237	1171	315	327	415	1503	321	260	359	710	1160	210	336	376	254	845	1197	220	373	341	469	1497	566	394	386	246	1362	233	449	1057	269	845	1450	182	404	383	366	1287	611	153	319	328	238	507	1846	175	371	361	304	503	979	150	345	356	243	431	885	156	284	260	198	473	1026	104	326	354	189	590	823	168	289	254	241	523	1121	203	331	324	215	688	1056	268	351	392	843	1371	175	252	283	207	764	1348	246	323	339	553	203	1213	228	406	478	334	810	1585	263	464	585	305	369	269	392	395	360	449	345	213	448	304	306	326	343	293	257	337	385	300	395	498	518	565	366	550	478	381	478	427	359	259	296	94	98	87	107	452	500	486	456	306	236	368	394	296	248	272	293	324	194	326	207	103	432	1648	1281	1538	1631	1554	1444	1409	1264	1483	1261	1565	1499	333	347	351	466	439	306	424	452	411	296	389	324	290	321	435	415	458	418	447	400	272	200	175	458	394	362	380	495	411	368	333	273	277	359	236	235	372	344	349	341	221	316	244	342	321	283	202	253	145	76	81	182	125	169	313	312	325	371	349	338	301	288	336	188	187	138	438	388	504	442	409	456	213	307	268	176	382	204	184	196	291	334	503	455	134	125	388	73	218	165	240	229	163	253	329	352	244	393	241	146	277	284	136	224	216	553	318	907	1186	397	399	347	221	262	235	278	184	210	291	205	297	223	222	195	2851	3834	0	719	608	175	434	65	209	253	258	221	211	241	237	194	302	222	355	244	392	461	381	239	478	221	602	436	699	301	824	1083	813	373	553	321	369	770	862	502	435	418	405	623	1193	764	45	126	164	339	79	245	633	617	450	776	628	368	571	260	430	1735	282	1634	940	708	2181	380	170	916	250	507	506	777	720	536	433	563	441	462	386	714	601	470	333	692	545	582	580	586	497	408	316	695	569	575	489	815	631	576	505	1055	762	553	542	725	636	638	579	856	847	454	1297	743	548	2100	865	2225	943	1083	723	985	362	435	338	232	181	321	309	169	183	495	249	796	559	256	234	599	259	183	180	374	168	266	101	251	1164	1088	440	434	923	419	1089	1976	523	664	613	543	428	1128	607	580	397	416	170	268	3954	1279	95	72	82	84	102	81	190	196	236	22	27	53	18	28	15	128	100	161	179
ADGRE5	18	30	23	23	29	21	31	12	24	65	146	18	17	77	96	25	23	49	57	66	57	114	113	109	145	96	17	94	49	148	176	104	70	318	259	609	720	81	160	267	352	715	388	870	499	427	371	254	322	487	94	239	193	329	45	76	216	240	126	170	159	152	120	107	67	386	363	242	284	136	76	92	79	44	58	72	56	75	61	118	111	107	25	33	25	18	23	24	417	221	22	113	169	549	712	724	236	375	322	277	389	381	366	371	285	256	172	198	322	277	226	237	2066	2156	789	865	989	1720	148	148	129	124	97	111	3076	2796	4016	3866	1780	1426	811	951	975	1600	223	148	212	168	3121	3088	504	486	637	110	546	547	6081	6206	6033	5530	5129	5514	4845	4979	4861	3889	3785	3680	7396	7196	7299	8061	8103	8413	8885	8695	8687	8747	8451	8567	271	2780	127	602	666	689	547	607	429	402	422	448	560	513	616	593	801	780	676	769	745	722	303	356	361	364	329	341	824	725	902	660	690	657	422	552	689	644	613	643	1604	682	817	407	544	688	500	684	603	507	514	689	549	668	697	526	643	705	402	430	746	943	522	534	722	369	491	1058	590	785	797	1217	4715	1102	480	691	1143	2568	2498	2955	3076	3434	3605	2809	3550	2780	2939	2049	3459	3997	4425	2567	3580	3102	2780	2059	2288	2014	2553	4297	4217	4435	4537	4351	4696	4351	5238	4841	4489	5603	5900	5650	6350	5866	5700	6032	5352	5755	5826	5290	4236	4293	4214	3979	3481	4818	4433	3964	4268	3942	4165	5045	6096	6297	6492	6215	5865	6831	5861	5665	6204	5506	5060	3903	4447	3740	3763	3835	3714	3612	3972	3758	4074	3345	3433	5849	6789	2734	5602	3702	3411	4005	4001	4580	4080	3226	5788	3996	5783	6313	4208	3799	4055	4566	20773	18572	25884	23337	14319	14633	14923	15628	5424	5687	5467	5557	4795	5284	5387	5034	5532	5184	4821	5302	6000	6049	5607	5961	4736	4470	3978	4943	27779	26307	24026	22870	15245	16424	11170	12105	6324	7572	5668	6205	5104	5433	5035	5118	4543	4867	3921	4187	5711	5488	4882	4953	8811	2116	16296	6193	7641	3697	6992	3750	14530	4893	4938	5644	18703	5166	3968	4981	8596	14517	3486	4948	5172	3515	9898	14901	3211	5727	4795	6139	17798	7661	5801	5363	3362	17778	3295	6237	13124	3614	10277	17272	2655	5465	5296	4551	15935	7755	2793	4747	4796	3128	6915	22542	2547	4976	5290	4175	6497	12070	2399	5255	4826	3277	5600	11516	2405	4003	3915	2720	6062	13420	1714	4442	5167	2727	7211	10283	2280	4051	3851	3427	6470	14533	3240	4685	4837	2856	9111	13033	3975	4708	4935	8721	12710	2841	4027	3827	3085	7991	13514	3293	4794	4826	7491	2440	12988	2850	4803	5577	4220	10574	19771	3937	5766	7518	3234	5256	3855	5660	5755	5129	6276	4999	3190	6174	4361	4735	4532	4949	4192	3843	4840	5683	4295	5636	6387	5637	6329	5607	6126	5681	5612	5888	4364	4127	3900	4060	1565	2208	1827	1563	6294	6877	6751	6272	4626	4773	5316	4915	3988	4004	4390	3866	3357	2809	3424	3494	860	4262	10653	9252	10350	11336	10535	10420	9852	9084	10332	9362	10634	9727	4622	4745	4838	6099	5742	4043	5702	5541	5167	4022	4864	4170	3769	4308	6133	5871	6258	5707	6071	5559	3679	2925	2627	6607	6413	7428	6924	8173	7418	5184	5364	4516	4564	6600	4137	4832	4723	4350	4530	4369	3609	5212	4053	4807	4476	4026	2973	3437	2070	1219	1102	2735	1648	2542	4702	4669	4866	5684	5894	5553	5175	5070	5263	2249	2408	1489	6034	5681	6380	5288	5945	6194	3067	4064	3820	1877	5137	2538	2414	2268	4370	5947	2467	6529	1490	2081	8829	2862	3509	2737	5044	4190	3654	3985	3604	4789	4286	4656	3826	2535	4094	3699	2102	3081	4707	5697	3516	8208	12610	5564	5594	4975	3278	4103	3666	4390	2253	2552	3085	2348	3141	2902	3444	3023	8579	31320	0	0	7367	1460	8114	1286	2754	4423	3831	4072	4375	3837	3269	3814	4072	3463	4817	5450	4436	4817	4483	4128	5547	3102	10406	7012	9540	4517	12726	14207	11967	5381	7621	5069	4797	11858	13541	5786	5555	7818	6785	10370	17073	10569	577	1483	2157	4600	915	2579	7784	8303	5602	10677	9398	4787	7144	2946	4250	13463	3496	17323	12067	9940	22155	3715	2061	8796	2710	6448	6877	7992	8756	5818	6058	5942	5808	5537	5501	6856	7468	5479	5606	8422	8673	7348	8377	6537	7375	5057	5617	8155	8771	6959	7618	10706	11356	7153	7734	12601	12602	6563	6533	8248	8509	8227	8168	10260	10913	6055	11010	7816	4224	18694	7555	21519	9900	12295	9280	12127	4726	5851	4494	3629	3595	5328	5884	3196	3694	4299	2328	5578	3573	2231	1840	3857	3282	2174	1774	3799	2546	3747	1561	3831	17928	17123	4206	6435	11652	7825	13773	18684	9740	10110	9042	8078	7312	13028	12423	9289	5009	5519	2627	3619	30909	12229	1070	1081	1069	984	1028	1081	2576	2571	2636	822	792	678	737	725	844	2096	1888	2950	2834
DDX39A	437	397	370	413	398	393	412	387	344	376	831	565	575	427	658	389	463	275	321	254	293	506	481	621	300	329	719	729	1262	640	935	1418	1169	1120	1864	1668	1665	636	931	846	1110	1028	1309	1183	1217	1349	1553	2025	1588	1276	346	564	601	1459	746	742	1276	1439	669	1598	1446	1336	1573	1641	1602	1387	1576	1344	1987	1687	2583	2494	2660	2783	2751	2588	2593	2539	2521	1406	1432	1524	1624	1604	1605	1632	1416	1494	1680	1282	1417	1249	1146	1382	1394	1373	2532	2688	2472	2506	1830	2302	2287	2317	1480	1641	1204	1156	2472	2506	1846	1847	2554	3064	613	647	768	873	1453	1440	1432	1865	1465	1902	2428	3040	2163	1011	1652	1123	709	1906	644	947	1121	1167	1650	1680	1383	1252	1716	768	525	163	910	929	3387	3361	3216	2982	2974	3209	4775	4574	4734	3150	3054	3084	1844	1755	1833	1906	1882	2008	1767	1767	1898	1482	1466	1412	4324	1860	1401	617	637	620	611	599	554	538	564	691	563	705	589	611	500	550	518	513	562	561	522	503	529	395	448	443	567	481	513	1078	1179	1048	1430	1314	1023	1350	1531	1546	1238	1484	1338	630	589	872	879	902	982	829	838	921	927	1053	1084	761	1053	1259	664	992	1102	820	899	1006	919	889	978	1361	1551	1390	2111	704	1432	537	884	469	701	4248	4764	4767	3640	3332	3110	3291	4662	4040	3213	3350	3477	3374	4224	3636	3105	3463	4209	3240	2773	2536	4051	2498	2219	2386	2282	2453	2498	2436	2416	2370	2440	2500	2454	2604	2288	2630	2693	2343	2725	2463	2547	2499	2482	2485	2344	2292	2632	2997	2300	2297	2410	2275	2435	2287	2476	2214	2259	2476	2536	2653	2438	2478	2291	2239	2409	2638	2636	2633	2587	2640	2705	2378	2697	2612	2719	2278	1485	2429	2206	2330	2474	2906	2766	3152	2718	2525	2351	2860	1633	3233	2222	2830	2756	2869	2799	2733	1543	1637	1570	1725	1451	1778	1601	1888	2608	3041	2829	4079	2259	2215	2101	2390	2311	2414	2610	2329	2072	2122	2132	2143	2576	2652	2403	2364	1628	1850	1517	1513	2484	3130	1460	1486	4063	5632	1674	2678	2242	2582	2170	2178	2919	3254	2414	2372	2077	2171	2128	2032	2050	5143	4001	3176	4501	7157	2100	4341	4347	2690	3196	3073	3695	2623	4482	3654	3312	3448	3434	3745	2814	4293	3327	3564	4867	4383	2855	2976	4636	5305	3001	4216	4898	3927	4766	2406	2492	3451	2626	3418	4455	2314	3009	3854	3675	2696	4403	2897	3465	4447	2298	4880	4125	2931	3308	4550	3199	3097	4319	2412	2859	6086	2239	2761	4362	2592	3738	3772	1710	4585	5113	2506	4026	6400	1535	3343	5800	3286	4641	7684	2192	3603	3973	2792	3744	4489	2255	3336	4351	2647	3300	2843	3037	4886	2589	3232	4716	3615	3369	4535	2794	3359	2717	4653	3621	4959	2665	3720	6982	3038	5140	5182	2572	3626	4567	2386	2407	2565	2456	3121	2429	2780	2711	4834	2889	2929	2752	2602	3483	3032	2940	2618	3097	2844	3610	3755	3724	3953	2204	2369	2620	2175	2876	2620	2834	2679	1050	723	915	640	2835	3272	2672	3062	3115	3057	3112	3760	3397	3427	3721	3454	2101	2045	2198	2408	2642	2471	3257	3567	2976	3764	3287	3959	3177	3689	3235	3618	3358	4047	2529	2465	2396	2703	3167	2641	2159	2609	2276	2657	2235	2883	2850	2934	2791	2790	2867	2821	2946	2691	4520	6300	6338	1919	1792	3288	2660	4034	3034	2878	2679	1263	1438	1215	1382	2619	2642	1994	1969	1115	2805	2681	2066	1864	2357	2347	1932	2211	2246	1556	1806	1965	1660	1676	3815	3942	4010	3374	3177	3207	1505	1414	1440	2251	2577	2755	2871	3090	3058	2978	2977	2935	3184	2900	3162	5387	3041	4659	4350	4700	1792	5488	2363	2072	2968	1474	3720	1842	2773	2495	2861	2366	2156	1779	3356	2275	2315	2257	3244	2545	3497	3312	2902	2586	2474	3617	2601	3614	4146	3043	3059	3934	1717	2737	3326	3062	1655	2562	2955	1882	3073	3216	2477	1455	2750	4728	0	0	2272	2066	3163	580	2969	2729	2488	1416	1803	1864	1965	1281	1896	3049	3334	2984	2521	2862	2464	2951	2257	2530	2569	2864	1799	2393	2354	3110	2115	1969	2221	2522	2584	2861	2674	2759	2969	2372	4002	2728	1338	2683	3009	1576	2835	1803	2658	1648	2777	2725	3065	1542	1754	2863	2165	3674	4074	4712	3394	4116	2811	2333	3494	3295	2823	4153	3077	2668	2733	2349	2299	2797	2678	2617	2616	2997	2808	2268	2567	3268	3275	2586	2964	3294	3332	2553	2555	3115	3304	2884	3050	3142	3193	3254	3385	2363	2370	2930	3022	1935	1899	1962	2191	1998	2017	2036	2017	3927	3239	3739	3907	3579	4552	4342	3730	1284	1999	2030	2066	1119	1280	2296	2209	2916	3097	2268	3023	1649	4070	5148	1895	3360	3179	3257	2551	1548	3026	1820	2165	3344	3360	2994	2656	3012	1022	2941	3742	3535	4671	3970	3601	3657	3451	3182	3180	3398	3016	3576	2957	3105	2310	1828	4877	4247	770	780	775	782	762	689	758	697	811	687	615	619	615	572	595	1951	1951	1345	1303
PKN1	943	903	908	933	951	912	948	1026	1054	344	360	411	264	328	281	285	309	1246	1317	1391	1456	1214	1204	1336	1269	1236	593	660	534	420	537	402	1091	4075	4257	4845	3444	1278	1879	1629	4618	4469	4905	2924	3970	2589	3460	3509	2494	3298	817	1288	822	2213	1508	1783	2339	2513	1094	6799	8064	9375	5052	5448	5686	5421	6966	8249	5552	5644	5508	5428	5316	5653	5516	5294	5544	5302	5268	3342	3325	3414	3381	3615	3620	3414	3409	3588	3617	3856	2887	4012	4001	2838	4050	4056	2478	5909	7057	6841	3587	2684	2645	2639	2952	2952	3963	3927	7057	6841	4360	3496	4347	2878	1814	1544	2425	2178	2301	2665	3166	3600	4009	3863	3763	4282	2491	3213	2332	2596	2967	1317	3453	3893	3849	4706	4809	4312	1611	1449	3760	1468	932	795	1082	1080	3585	3568	3755	3152	3024	3060	2716	2598	2637	2112	2067	2057	5353	5095	5177	5689	5658	5820	3223	3104	3343	3425	3379	3372	3163	3742	6555	884	1083	1066	985	1012	855	869	899	1859	1289	1874	1270	1220	1238	1145	1159	1335	1210	1224	817	903	898	1968	1848	1987	1185	1083	1094	2511	2389	2518	2786	2475	2280	3358	3057	2452	3293	2904	2117	3433	3508	1380	1761	1449	2086	1511	1718	1427	1660	2512	2331	3188	2800	2256	3644	4773	4879	2461	2712	1947	2455	2263	2115	2115	1480	2193	1486	4424	4333	3322	3170	5139	2888	3235	2344	4628	2379	3746	4771	2761	3066	5540	3986	3062	3524	2987	3166	2270	3170	2875	2801	2075	2168	2196	3984	3223	3008	3040	3240	3272	2984	3049	2981	3271	3378	3221	3495	3302	3423	3278	3428	3533	3444	3462	3642	3540	4136	3885	3770	3982	3642	3371	3233	3720	3844	4083	3934	3495	3451	3532	3904	3742	3304	3782	3400	3470	3487	3602	4236	3847	3777	3741	3966	4184	3526	3652	3749	3613	3939	3837	4916	4520	5208	5487	2698	2727	2332	3585	4002	3271	3278	3791	2711	3346	2947	3316	4188	4283	4103	4076	11842	9981	13964	11234	5112	5067	5583	5358	4925	4684	3926	5148	4565	4836	4733	3846	4531	3634	3688	3631	3951	3743	3607	3929	3566	3511	3264	3308	12240	10975	11461	10804	4931	5251	4809	4977	3742	3396	3593	3190	4545	4431	4750	4733	3498	3309	3167	3279	3376	3412	3324	3325	3743	3891	5525	3375	3484	4446	5227	4299	5883	3678	3631	4001	6051	3250	3845	3255	5646	6028	3620	3690	3569	4843	3706	5403	4220	3837	3273	4305	6108	4028	3373	3682	4306	6985	4786	4160	7906	4778	5715	6413	4748	3901	4271	5199	5526	4375	3797	3461	3749	5188	4687	6393	3622	3227	3447	4838	4340	5588	4016	3677	3649	4999	3399	5077	4127	3494	4003	4519	3663	4993	3889	3473	3538	5198	3397	5166	3822	3163	3518	4733	4364	5567	4519	3806	3733	4406	3956	5142	4039	3365	3751	3940	5031	3546	3295	3842	4779	3476	4392	3649	3492	3585	3533	3487	5983	3253	3191	3272	4370	2921	4900	3757	3027	3372	3730	3010	3350	3319	3063	2915	3197	2812	3900	3451	3057	3109	3495	3062	3190	3447	3189	3282	3634	3670	5979	4565	5051	4502	4389	4253	3964	4744	4532	4262	5992	4090	2948	628	623	2018	4337	3345	5394	5306	3524	4917	2855	2940	5917	6145	5367	5658	3682	3220	2473	2486	3658	2797	7116	7498	7268	7693	7408	8600	6451	7214	6666	7642	7729	8377	3673	3028	2603	3741	3521	2601	3669	3137	2623	3665	2485	5708	5873	5735	4908	4893	4389	4435	4189	4163	4238	5512	5660	4541	4129	3173	2949	3356	4058	4647	4321	3755	3674	3330	3986	4192	4566	4617	3696	4437	3449	3611	3295	3264	3141	3249	3520	3563	2375	1424	2460	2659	2759	3273	3762	3797	3809	5387	5000	4520	4015	3942	4293	4190	4325	4443	2613	2920	3063	2675	2778	2785	3159	3225	3415	5068	3151	5259	4236	4919	2981	6249	3679	2870	3134	2549	3431	2598	2470	2708	2360	2797	2199	2653	3533	2207	3527	2466	3003	3845	3747	3367	3911	3490	3934	3599	3027	3510	4688	3888	3977	3601	2346	3317	3571	3193	2662	3294	4216	2771	3852	3605	3047	2270	3970	20857	0	0	4022	1192	2270	502	3690	3761	3206	3436	3654	3350	3559	3319	3319	3632	3936	2889	3658	3954	2972	3871	3158	3373	2989	3002	2059	2217	2124	3263	2680	2641	3013	3254	2930	2652	1479	3248	3309	3407	3341	2629	3544	3774	7534	5387	6246	5932	5521	4670	3484	3685	4263	2627	4164	4133	2943	5705	5244	4831	5246	3997	4651	4387	3600	5280	6066	5427	6152	5954	5903	3477	3649	5878	6099	4941	5115	5102	4850	3684	4024	5798	5625	4096	4026	5261	5327	3325	3487	4695	4491	4074	4125	5495	5510	4803	4629	4371	4184	3782	3499	4432	4309	3768	3645	5563	5450	4293	4294	1938	3591	2743	2359	5121	3042	10213	6890	1516	1849	2106	3280	2620	2485	2773	2641	3533	4707	2621	3539	6578	4141	4093	9208	5997	6287	6563	4790	7257	6365	6749	5002	6072	5202	5272	987	1745	1433	3244	4388	3669	3312	7517	3883	4826	4598	2815	3114	3342	3646	4490	4881	5133	3821	3755	10137	5983	3010	2921	2874	2913	2897	3002	3534	3517	3619	2519	2767	2338	2296	2141	2285	1898	2096	1800	1716
SNRPGP15	52	45	53	48	49	45	44	68	51	33	31	37	21	10	31	25	23	37	40	51	60	115	107	115	77	70	76	145	56	54	45	26	38	110	80	62	87	117	93	96	59	91	109	70	127	81	90	130	143	96	103	125	79	104	120	93	94	112	71	142	175	148	141	80	99	93	140	57	117	87	181	155	169	159	154	163	153	136	136	167	173	156	138	135	152	130	132	134	334	288	200	211	198	86	81	89	126	46	84	105	99	144	139	143	66	87	114	102	84	105	86	76	81	71	27	20	21	13	125	112	264	203	49	44	102	88	25	5	24	31	18	320	18	40	99	114	211	160	125	47	14	8	4	1073	28	26	35	17	54	29	102	59	37	63	66	76	45	45	26	77	50	132	112	68	34	30	32	22	16	17	199	33	122	58	53	59	39	46	76	45	47	53	50	62	56	42	59	75	59	76	57	83	66	88	82	80	110	77	95	64	73	144	160	96	103	105	79	121	110	113	75	68	99	156	78	179	190	216	214	187	191	191	215	91	102	107	109	112	107	91	103	130	137	90	161	132	102	136	108	131	152	79	33	76	41	40	38	106	98	46	88	77	55	83	82	74	66	82	101	81	84	70	90	69	104	65	63	57	72	75	59	85	42	58	84	80	67	85	70	95	85	76	79	104	85	81	100	82	98	120	82	51	72	54	74	72	63	72	88	48	64	64	64	47	58	84	47	85	94	85	67	86	100	65	83	89	82	76	82	85	106	67	80	55	53	120	86	62	70	67	78	55	63	59	60	65	48	62	59	49	51	58	84	59	84	120	118	92	82	108	86	71	196	195	175	157	115	95	77	73	81	62	96	63	77	63	74	61	52	59	47	36	89	86	76	69	55	60	48	63	242	51	98	39	112	95	61	79	70	64	78	57	82	61	48	70	33	34	72	56	48	76	70	30	50	42	24	39	62	22	22	37	73	39	35	52	60	55	52	48	24	42	50	67	31	24	38	61	67	50	22	24	16	43	53	56	32	36	40	49	41	100	32	56	66	41	79	68	46	51	36	95	150	59	41	40	65	51	86	60	97	77	53	68	117	94	70	42	63	70	67	70	48	58	59	45	95	43	55	41	60	47	30	70	42	38	48	26	62	57	74	36	30	74	63	55	23	76	127	66	55	44	77	65	18	160	69	28	73	92	105	57	45	42	64	44	35	61	60	64	48	54	59	54	54	72	66	56	52	72	82	134	108	110	128	80	95	62	88	100	112	92	57	66	78	67	123	86	65	71	28	137	55	112	79	99	73	53	69	61	70	89	21	22	345	329	350	312	341	313	363	319	351	310	359	274	74	80	79	70	67	73	70	75	76	72	52	43	44	43	38	39	40	42	48	37	70	76	91	33	27	26	34	38	35	39	40	43	36	27	131	124	138	123	125	154	101	103	147	125	59	41	25	33	33	67	35	45	33	27	76	78	63	64	74	67	61	46	48	175	157	156	183	151	112	126	291	86	41	33	45	35	33	44	37	28	78	39	35	103	40	43	85	2	39	1	36	78	89	51	66	198	17	51	104	68	99	73	68	71	28	74	197	56	45	51	47	38	40	35	38	40	44	52	54	44	48	65	49	44	5	1	0	0	150	7	148	403	32	92	104	80	108	128	127	165	160	4	40	39	37	81	28	136	32	61	124	158	137	93	102	147	106	118	94	126	103	110	55	145	114	196	133	127	31	45	111	84	64	76	81	51	59	46	58	36	39	56	56	102	152	263	119	136	71	93	142	179	92	246	121	66	90	48	49	61	93	81	87	52	89	47	54	88	100	75	72	77	98	67	79	80	105	78	99	83	121	83	110	64	78	76	89	85	70	54	43	55	78	53	72	144	20	150	145	12	135	15	28	38	47	47	35	37	41	65	60	79	83	50	75	28	87	84	18	22	44	39	147	137	251	177	119	146	135	119	143	106	105	40	88	54	56	68	59	56	64	65	46	79	70	67	49	46	27	31	14	15	105	94	95	108	100	90	70	71	63	24	10	40	23	14	40	29	16	37	41
GIPC1	1040	1074	1019	1007	946	961	935	957	1000	93	317	199	323	269	340	342	152	557	553	627	510	1168	1191	1104	932	832	447	440	739	375	397	430	565	1087	1613	1564	1310	548	629	539	1231	1012	1400	1139	1579	1059	1455	1020	1094	1220	577	418	555	687	727	465	615	905	614	2822	3718	4025	2007	2126	2132	2568	2768	3003	1924	1557	1759	1833	1843	1930	1727	1973	1973	1885	2017	1630	1687	1665	1862	1983	2025	1760	1722	1927	427	599	408	6091	3676	880	1456	1480	403	1246	1333	1299	550	1044	1045	1060	1266	1165	1121	1181	1333	1299	1713	1664	444	478	1283	1216	1947	1555	1422	1362	1677	1813	1350	1007	373	497	1028	742	1771	1845	911	578	1484	1450	1165	1318	2278	2025	540	474	3984	1095	1432	3684	1819	1788	496	566	447	549	610	622	504	481	532	530	531	557	164	190	200	193	238	242	143	123	135	162	174	205	748	1942	1527	2004	2092	2080	1893	2027	1860	1810	1874	2759	2816	2656	2818	2713	2436	2436	2395	2402	2273	2252	1900	2058	1989	2812	2600	2727	2518	2448	2579	2145	2740	3019	2320	2677	2579	3582	3397	3873	3498	3362	2890	2079	1526	1263	1517	1267	1420	1461	1408	1480	1697	2376	2431	2465	2770	2499	2559	3629	3213	3191	3261	3071	2648	2439	2130	1801	1523	2190	1202	3371	4508	2480	2133	2115	1663	504	655	386	276	614	441	453	249	406	339	382	587	463	462	404	533	358	430	251	303	295	407	270	325	240	290	256	254	281	296	423	298	333	361	372	291	320	337	360	355	321	308	352	267	371	175	297	283	330	342	306	297	255	377	288	362	310	232	294	284	303	364	382	242	304	430	309	412	351	397	347	394	391	317	373	276	324	500	311	632	526	286	228	211	366	341	321	254	302	231	294	307	423	510	425	513	433	238	252	271	286	173	189	168	190	824	875	210	991	327	356	350	354	354	315	306	330	450	458	409	469	337	351	340	470	224	206	264	238	116	129	147	119	127	118	147	421	347	340	383	363	351	330	296	333	438	410	424	371	93	458	159	484	361	417	134	424	134	421	390	766	145	385	532	332	140	171	378	416	463	475	140	193	446	409	600	271	198	302	475	414	354	429	416	345	460	585	638	235	454	405	377	384	162	326	375	537	404	422	145	143	424	516	410	463	273	87	310	426	335	354	329	148	350	479	368	389	940	158	327	387	355	401	360	209	404	414	358	473	65	129	311	493	354	321	48	127	374	486	419	682	196	243	552	420	428	441	172	352	412	287	273	1032	107	320	433	374	428	60	133	381	444	418	397	371	432	285	495	467	391	405	586	502	519	357	455	311	464	452	445	415	527	478	619	416	338	280	492	252	477	548	586	452	231	354	149	275	227	128	450	452	503	358	459	296	786	404	490	657	653	538	450	122	352	385	1097	312	562	492	471	526	507	598	455	471	495	479	481	468	497	478	409	361	461	302	351	374	344	309	300	274	291	279	304	288	277	264	231	235	480	647	372	429	470	267	305	306	381	580	575	368	336	278	401	522	475	518	409	503	376	277	420	471	312	383	335	398	218	120	279	339	268	423	211	215	255	263	221	240	118	116	98	491	430	374	466	572	476	438	493	476	374	386	450	592	396	530	702	654	452	175	1266	349	276	416	292	188	232	202	240	228	255	225	622	211	449	235	191	462	346	488	375	314	450	189	768	775	295	670	680	537	426	436	409	521	619	547	556	529	495	544	520	503	362	408	0	0	488	393	365	733	265	479	501	531	433	434	624	513	443	319	414	313	435	388	294	290	245	544	401	612	334	566	389	336	665	635	628	360	496	425	302	418	611	274	292	497	497	552	1112	659	957	1178	883	516	499	635	571	294	403	560	441	407	206	102	293	108	261	264	118	286	502	141	385	246	246	272	263	221	222	213	225	169	172	181	185	168	168	221	272	197	204	225	217	189	224	248	281	161	190	226	246	226	245	235	238	312	293	327	298	348	366	363	437	68	110	200	55	767	174	1051	271	157	183	207	494	301	212	207	217	519	586	192	507	238	393	388	371	410	376	457	440	273	697	276	376	561	543	540	88	100	502	258	346	334	98	116	334	211	235	170	205	196	342	220	374	512	322	326	447	208	1600	1569	1470	1609	1717	1653	1932	1814	2052	1202	1059	1209	1082	1461	1150	1024	1065	1208	1250
DNAJB1	1455	1265	1429	1469	1153	1310	1288	1153	1229	1042	652	515	495	910	975	369	304	604	709	884	672	1319	1302	1382	1256	1004	693	797	702	531	1350	1406	664	1294	2241	1810	1477	1723	1484	1619	1636	1833	2268	2237	2170	900	1334	1360	1144	1201	1340	1515	1410	1519	1929	1228	2074	1821	1090	2184	3245	3235	1876	1931	1807	1665	2262	2600	1665	1279	2741	2585	2439	2378	2094	2245	2745	2577	2610	1299	1278	1331	1179	1163	1201	980	992	1066	960	1404	912	2994	2818	1647	1112	1092	2299	1832	1550	1466	2026	1953	1974	1932	1838	1770	1971	1525	1550	1466	1303	1281	4617	3380	2470	1991	3054	2833	1130	1298	627	746	1283	1645	3311	4171	5848	3572	4977	3037	1750	1526	1913	2031	1276	1087	401	468	2581	2364	3188	2913	1967	1116	2439	2248	4375	4594	4380	4407	4295	4353	5775	5744	5827	10272	9912	9992	1723	1770	1774	2008	2057	2113	3065	3053	2927	2967	2849	2855	1288	2919	1836	3874	3983	3952	3773	4003	4135	4451	4216	3326	3515	3321	3294	3400	3955	3787	3958	4035	3954	3814	4856	5024	4945	4986	4658	5006	3423	3743	3616	2937	2708	3236	2388	2080	3067	3362	2249	2763	3156	2151	2170	3655	3165	4672	5192	5264	6073	3657	4366	3879	4824	4695	4818	4423	4563	4252	4436	3398	3263	5120	5481	5482	4585	5223	5265	3215	3180	3066	3926	3193	4501	3966	5314	2432	4855	2993	2929	3178	2521	4021	2816	2862	3082	2402	3450	2857	3355	3188	3281	2793	3247	3329	2838	2949	3788	4028	3199	2051	2150	2081	1948	1834	1964	2227	2023	2088	1947	2421	2580	2242	2593	2299	2446	2684	2337	2515	2419	2408	2352	2674	2643	2293	2244	2508	2393	2761	2569	2597	2271	1992	2370	2040	2074	1872	1505	2010	2079	2018	2155	1869	2631	2717	2683	2539	2335	2609	2638	2820	2867	2847	2602	6722	4702	2624	3420	2908	2250	2416	2043	2494	2232	2160	1862	2167	1979	1861	2582	3074	2001	1934	2090	2104	1911	1778	2385	1916	1109	1256	1213	1395	2616	2707	2222	2899	1260	1141	1172	1939	1221	2137	1774	2114	2692	2642	2969	3069	1981	1806	1715	1865	2255	1972	2082	2082	1547	1386	1186	1209	2935	2744	2226	2368	1119	1263	1034	1037	2365	2459	1862	2116	3270	3503	2396	2767	2371	3191	2183	10595	9822	2015	2136	2148	1933	7458	7100	3440	1872	9177	4123	9123	2955	2266	2159	7010	8397	1821	2740	2162	2619	10188	8813	2270	2900	2195	6545	6277	1927	2206	2783	3077	1898	3430	2117	1746	1868	4124	6019	2312	2216	2763	2528	10088	9172	1616	2267	2346	3075	9628	8852	1539	5115	2197	2787	10959	11990	1660	4616	1874	2951	12602	8580	1586	2889	1784	2334	8507	6966	1410	2849	2386	3259	10992	9231	1393	2700	2174	2871	11414	7471	1816	2666	2183	2592	10635	9899	3024	2623	2654	10266	10926	1663	2761	2060	3044	10868	11313	2346	2282	2398	3093	10223	9097	1573	2658	1490	2633	9347	7548	1609	3720	3906	5591	8855	6515	6196	4159	3398	17918	4417	5225	3955	4799	3692	3828	4500	4259	4068	4112	3131	2820	2466	2675	3277	3395	3154	3904	3087	2341	2775	2941	3658	4307	3515	4095	3062	2248	2602	2364	2585	2126	2709	2483	3664	2961	3559	3067	3575	3235	3026	2881	13299	1911	5171	4640	4875	5182	4905	5282	4530	4658	4984	5371	5079	5330	3515	2550	2074	2485	2030	1704	2352	2065	1778	2585	1649	1713	1581	1628	1538	1457	1370	1331	1252	1171	6011	9271	4193	2223	2307	2298	2617	2197	2807	2559	2594	3324	3185	2330	2854	2263	2547	2401	2269	2442	2511	2845	2104	2086	29066	9601	11105	3629	4442	2686	1383	7041	5572	2823	5699	5781	6110	5355	5411	5148	9946	9184	9412	5143	6782	5842	5659	5332	4459	5390	5153	5150	2885	3750	11148	6870	4723	5525	7700	118179	2710	3835	2732	2707	4553	3271	2360	2312	2371	1968	2226	2120	2267	2771	2764	2663	11634	2724	2610	2616	2261	1671	1951	2680	5302	3658	2493	2746	3646	2846	2863	3031	1817	3938	2611	3401	1919	1768	3523	1890	2375	3655	2015	1921	3701	4262	0	0	12024	4729	5237	2279	40827	2610	5855	6123	5947	6222	5922	5974	6126	2624	2383	2204	2617	2788	2694	2952	6138	4008	3327	3277	2218	4145	3902	3163	3972	3300	4123	1633	2412	4013	2085	2673	2880	1337	2451	4280	1539	4595	5490	3096	2017	1438	4230	2712	5359	3563	4788	1001	1436	5122	3257	2438	2167	1333	2367	618	1091	942	1015	2567	3317	1575	2379	3019	2986	4121	4159	3268	3379	3588	3692	2647	2696	4545	4620	2087	1893	4434	3857	2643	2589	3122	2987	2373	2248	4084	3746	2730	2555	3511	2975	2712	2559	2058	1888	3522	3453	3628	3408	3630	3472	3590	3678	3993	5030	2135	1867	6281	2420	8705	4518	1663	15951	15713	3265	2858	9017	2836	2689	4520	4383	2519	3725	880	2341	1292	938	2218	2716	2479	1903	840	1749	671	2118	2242	2076	2201	1167	1419	2098	3502	5034	3388	3016	5560	5121	3220	2972	4161	2336	3253	3939	3228	3033	3444	2665	2311	77604	3617	2002	2102	2006	2097	2017	2113	2317	2260	2369	1654	1579	1638	1576	1580	1660	2595	2458	2560	1819
TECR	468	442	481	485	400	419	464	425	397	1096	911	751	1043	935	1199	1135	1082	270	291	351	329	454	412	506	556	472	436	727	545	552	2185	1613	937	376	289	416	394	277	340	256	480	812	233	274	234	473	429	500	394	473	221	290	82	379	368	297	374	528	263	493	578	587	557	644	697	488	538	695	627	567	630	644	666	592	514	617	600	570	601	628	623	667	575	621	643	689	696	663	564	286	334	778	583	709	435	446	824	751	722	764	762	796	802	808	818	697	312	331	722	764	532	558	299	424	695	578	620	658	1081	977	367	441	554	657	770	843	1420	1106	1391	1153	2857	4444	2090	1484	1213	1197	653	655	935	955	817	193	598	426	510	514	1011	839	803	890	768	711	1023	1080	1065	1105	1097	1143	508	393	507	596	606	585	563	571	582	622	630	654	579	597	706	4036	4399	3931	4204	4811	4858	4463	4972	1220	3008	1222	2528	2739	2794	2880	2819	3163	2999	3100	5749	5814	5914	1146	1044	1133	2095	2598	2472	3171	2557	2809	1785	2125	3635	3559	1646	3789	6949	3061	3943	554	658	2950	2984	2869	3889	2571	3940	2593	3416	8680	11097	7083	9829	10143	7140	1183	1051	2009	3099	2384	4279	5879	5531	3615	2801	4417	5018	838	836	2809	1610	853	2957	1158	1082	1226	1195	1398	1553	1416	1216	1384	1448	1315	1642	1347	1512	1348	1535	1415	1340	1166	1589	1235	1579	945	1016	896	917	866	1053	1124	1360	1204	955	938	928	905	907	987	862	976	1090	969	878	896	918	968	937	1025	920	2184	1690	941	919	905	853	733	789	672	795	866	823	1040	987	845	1040	749	816	732	684	767	763	748	733	818	804	754	806	719	680	1232	928	1139	513	505	533	770	771	736	723	702	649	608	683	713	847	875	816	806	568	557	473	531	528	578	512	501	1039	1280	930	1171	555	601	548	658	596	685	612	701	1018	1039	983	1045	856	782	778	785	570	533	526	599	476	511	504	487	926	694	725	977	780	863	877	932	732	763	758	797	1158	1141	1187	1144	907	867	608	1058	1071	744	979	712	560	1063	924	1166	497	1188	659	1082	1093	542	725	955	1088	626	773	591	880	1404	1223	777	711	757	948	873	638	653	1185	957	551	923	753	640	913	877	776	789	608	1327	834	1005	931	806	686	604	989	937	882	862	993	569	813	1168	1196	680	845	568	729	1195	1023	527	1272	661	929	1065	995	650	849	594	738	1192	1114	720	920	564	741	953	809	636	805	548	849	1098	985	979	557	935	1141	1031	972	838	682	900	1068	1148	610	1212	565	822	1246	1343	1005	682	539	824	1246	1249	1188	841	1071	1252	1392	1100	1158	921	1428	1311	1056	1030	1161	1074	917	1128	1085	949	1004	958	709	749	752	796	960	792	962	1123	1189	1061	1445	1027	643	1040	717	348	1441	1338	1441	1051	781	817	326	1214	536	764	587	802	555	638	879	1140	1472	550	1107	972	916	921	1005	975	976	890	969	888	1066	1006	959	861	654	891	798	715	951	723	677	804	631	532	536	550	443	447	414	415	426	410	1480	3216	2890	439	464	258	399	320	447	508	605	541	534	422	1071	904	993	1025	923	1032	783	1074	875	796	1578	1184	1265	1229	815	535	742	999	977	1008	699	670	629	887	895	885	631	509	614	2009	2091	2131	1891	1986	1952	1758	1727	1418	959	883	1335	1052	864	995	1016	2524	930	488	1227	854	734	679	1172	1264	1227	1334	865	1294	1176	2259	689	650	803	830	716	753	685	719	881	846	1364	957	496	812	1034	916	919	913	739	1172	907	983	682	795	1173	739	735	877	893	705	2640	1615	0	0	924	591	5526	4009	1244	770	940	1114	954	1037	1078	862	903	672	920	698	588	941	835	780	744	831	869	1116	1130	853	713	779	844	832	1190	885	1380	610	971	1061	1197	1066	748	692	516	1289	1751	2238	286	382	1631	1999	1481	1095	1096	338	304	1376	989	1822	2157	2279	1890	563	428	321	1004	1295	1921	2350	1873	1364	1354	875	871	1207	1247	743	824	1394	1337	1007	1003	925	1011	878	842	1051	1019	662	794	1042	1081	969	1059	996	1077	757	793	1354	1275	935	892	1591	1496	919	846	1500	1539	1009	949	272	2114	532	363	4003	756	6189	2891	843	1127	1427	1641	1524	1820	734	818	1400	1081	690	1074	461	611	477	409	659	650	1455	661	378	597	363	706	683	539	795	2121	2519	3863	621	692	555	368	406	682	1542	1473	394	503	648	515	1458	1894	1754	761	889	1112	490	641	643	652	703	571	635	475	474	468	417	487	470	459	563	407	1336	1353	1778	1653
NDUFB7	580	588	545	643	554	605	514	481	538	61	70	64	231	137	199	105	131	286	294	305	231	638	607	666	526	483	967	727	702	703	694	422	590	362	599	612	502	37	80	150	535	407	336	317	556	695	798	599	620	854	3	104	18	223	45	53	249	374	51	983	1114	1322	765	724	669	931	946	1117	894	739	855	878	874	869	768	875	951	874	813	772	900	785	750	877	818	918	844	989	343	372	264	467	380	351	600	623	376	563	677	669	404	335	337	332	323	336	507	552	677	669	652	644	585	814	727	857	741	492	1296	1077	632	421	985	692	298	244	130	187	570	698	118	360	132	199	566	534	697	473	553	397	3015	656	687	397	1425	1301	460	477	496	607	467	639	281	305	291	433	445	457	804	828	786	846	895	832	531	445	487	620	606	665	213	461	525	1540	1589	1549	1603	1800	1458	1382	1499	1050	1435	1079	1381	1398	1163	1290	1174	1296	1298	1390	1663	1683	1668	883	865	843	1131	1190	1193	3171	3481	4013	4666	3632	3767	4070	3356	3290	2850	3436	2898	1667	1663	1866	2058	2019	2314	2098	2150	2287	2455	3491	3909	3199	3890	3935	3595	1575	1564	2299	2919	2540	2743	3237	2720	2919	2038	3754	3134	1471	1366	1019	564	1096	658	551	850	732	370	573	606	375	405	403	490	405	488	438	448	435	418	449	369	48	71	21	363	311	313	285	338	341	417	425	529	406	397	389	366	349	353	287	336	380	317	327	315	313	382	406	405	366	475	735	559	435	410	433	389	392	346	332	416	319	379	511	473	461	340	322	418	351	378	328	371	385	341	345	361	362	281	227	335	492	461	450	315	382	322	470	428	422	382	490	301	423	402	436	412	459	542	491	724	771	746	772	768	859	764	681	1329	1512	1484	1559	548	607	545	446	537	466	526	431	445	426	393	408	490	457	439	428	744	808	790	712	749	736	679	774	892	817	1093	781	599	619	571	573	520	533	439	452	440	435	392	428	527	386	679	383	389	474	919	437	545	386	368	434	654	367	354	383	1061	730	434	445	401	535	608	605	439	395	352	1183	771	268	439	485	507	818	457	439	1333	637	1296	675	464	401	400	598	626	919	401	392	482	580	770	640	446	496	481	575	1266	762	551	431	405	599	635	675	469	417	448	555	958	767	413	391	471	525	743	797	406	347	404	486	614	770	472	445	545	631	673	771	595	385	614	654	912	484	391	503	642	777	936	519	428	414	690	1082	864	531	544	558	653	691	873	696	441	557	888	386	336	347	342	367	405	471	520	508	434	279	431	256	461	399	430	444	478	490	129	373	779	12	246	513	240	264	1128	738	275	435	53	50	473	49	863	742	817	631	271	641	265	25	748	1359	955	1027	19	209	344	18	405	792	483	714	447	553	523	769	479	578	541	806	560	634	439	358	320	510	448	399	502	455	408	473	325	388	379	385	398	377	342	364	305	305	338	361	446	303	290	206	241	278	331	351	359	281	246	174	267	363	357	327	197	245	260	227	237	205	291	332	328	373	410	233	375	288	307	328	503	505	526	550	517	488	249	235	255	448	399	451	470	403	500	445	378	477	349	350	376	417	327	457	461	398	352	422	646	163	443	580	288	194	363	336	233	341	326	229	321	622	114	378	322	312	319	393	356	345	527	298	266	145	215	347	353	408	412	622	618	684	584	643	948	543	741	858	487	393	2080	5245	0	0	469	342	1082	475	351	251	307	437	403	436	698	173	683	337	310	304	321	424	487	195	305	448	646	649	492	870	829	650	965	696	820	519	427	978	899	574	630	356	955	1188	744	1151	1330	909	1107	867	1124	800	1436	1054	903	526	736	942	1076	993	1158	1358	1027	789	778	762	1131	985	1234	1381	1051	524	730	310	465	528	697	544	677	581	676	486	508	803	957	553	622	681	875	473	570	723	838	456	633	698	873	575	816	541	657	610	654	721	762	446	489	647	739	625	621	855	3732	1241	1216	4981	1411	9634	5987	381	596	682	579	444	504	932	957	2832	2611	857	2763	1344	1564	2403	910	1814	1629	1587	1565	1128	2046	828	1122	2055	1736	1475	1037	1312	509	1482	2269	1562	2063	1967	2124	1444	1378	862	768	990	1282	1335	695	659	641	597	331	233	682	705	683	761	763	708	722	649	711	1666	1684	1905	1878	1725	1694	381	414	342	335
RN7SL842P	0	0	0	0	0	0	0	0	0	0	0	0	0	0	0	0	0	0	0	0	0	0	0	0	0	0	0	0	0	0	0	0	0	0	0	0	0	0	0	0	0	0	0	0	0	0	0	0	0	0	0	0	0	0	0	0	0	0	0	1	1	1	0	0	1	0	0	0	0	0	0	0	0	0	0	0	0	0	1	0	0	0	0	0	0	0	0	0	1	1	7	0	0	1	0	0	0	0	1	1	0	0	0	0	1	1	0	0	1	1	0	0	9	13	0	0	0	0	0	0	0	0	0	0	1	0	0	0	0	0	0	0	0	0	0	0	0	0	16	7	0	1	1	3	0	0	1	1	1	0	1	1	2	1	2	2	1	2	0	0	1	0	0	0	1	3	2	2	1	4	0	0	0	0	0	0	0	0	0	0	0	0	0	0	0	0	0	0	0	0	0	0	0	0	0	1	1	0	0	0	0	19	40	37	10	35	29	41	40	37	28	27	36	14	5	42	55	37	63	74	61	46	58	20	13	11	9	8	10	28	19	28	12	25	22	22	21	2	8	14	14	0	1	1	3	0	1	1	1	5	2	2	3	2	2	2	2	1	2	2	2	2	2	2	1	1	2	4	3	2	3	7	6	3	2	6	3	2	9	4	4	2	4	2	1	2	5	3	2	4	5	6	4	4	7	3	3	3	11	4	8	5	4	6	3	4	2	5	6	8	7	3	3	6	6	5	4	8	5	2	9	4	5	1	0	0	0	1	1	1	1	1	1	1	1	2	1	1	1	1	9	10	7	9	2	0	0	1	0	0	2	0	4	5	3	5	6	6	5	14	4	2	1	6	1	1	1	1	8	7	7	8	2	1	1	1	1	1	0	1	3	4	4	7	5	5	6	7	8	6	2	10	1	1	1	1	0	4	2	1	2	6	1	7	0	1	2	0	3	1	2	1	3	1	5	2	1	5	3	0	5	2	1	1	0	2	2	3	7	0	11	1	0	1	0	0	3	1	2	4	0	1	10	1	2	6	1	0	5	1	2	5	0	2	5	1	1	5	3	2	5	1	2	4	1	2	4	1	2	7	2	4	5	2	2	4	3	0	4	2	2	6	3	0	5	1	2	13	0	6	1	2	5	5	0	7	1	2	0	1	0	7	2	2	5	0	0	9	1	3	6	7	19	2	7	2	5	5	19	3	15	5	3	4	3	8	13	2	5	7	4	4	4	4	3	3	31	3	3	3	3	3	4	4	4	4	3	3	3	3	8	7	8	8	3	3	3	3	3	3	3	3	0	9	1	7	1	7	2	6	2	9	1	5	2	7	2	1	4	1	1	2	10	13	35	2	3	2	2	2	1	1	1	2	2	1	2	2	3	3	3	3	2	3	2	3	3	4	4	3	4	5	4	3	3	4	3	4	3	4	8	1	14	7	5	5	5	2	2	3	2	3	3	3	3	5	7	5	11	8	2	4	2	2	2	2	2	1	8	12	8	1	9	0	2	0	4	1	0	10	5	6	8	58	7	1	7	1	7	1	0	2	9	1	4	4	3	4	4	5	4	2	8	8	5	2	2	1	1	2	1	1	1	1	9	1	4	1	1	1	5	1	0	0	2	1	3	0	3	3	0	0	1	1	0	1	1	5	4	2	5	5	6	7	4	1	3	1	1	1	1	3	1	1	1	1	1	1	1	1	1	2	1	1	0	1	1	1	0	0	1	0	1	1	1	1	1	1	2	1	3	7	2	3	1	1	3	1	1	7	3	0	0	0	1	0	18	3	0	12	26	0	0	0	0	0	7	0	3	0	1	0	1	0	0	0	0	3	2	0	1	2	0	0	0	0	0	0	0	0	0	0	0	1	0	3	0	4	0	0	0	0	0	0	0	7	7	4	4	7	2	9	0	0	1	0	0	2	0	8	0	3	0	1	0	0	0	0	0	3	3	5	15	23	3	3	3	8	1	10	11	3	1	0	0	2	0	0	0	0	0	0	0	0	0	0	0	0	0	0	0	0	0	0	0	1	1
CLEC17A	0	1	0	0	0	0	0	1	1	0	0	0	0	10	0	0	2	2	1	3	1	1	1	0	0	1	0	0	0	0	2	0	0	0	0	0	0	0	0	0	0	0	0	0	0	0	0	0	0	0	0	0	0	0	0	0	0	0	0	1	2	1	1	1	1	1	1	1	1	1	1	1	1	2	2	1	1	1	1	1	2	1	2	1	2	1	1	1	2	3	69	0	0	9	0	0	7	1	1	1	1	1	0	1	1	2	1	2	1	1	1	0	108	165	0	0	0	0	0	1	1	0	0	0	8	10	13	3	1	2	0	0	0	0	0	0	0	0	143	97	0	0	0	8	1	1	25	25	24	10	9	9	69	71	69	57	55	56	14	16	20	8	9	9	35	29	31	41	45	38	11	2	10	1	0	0	1	0	0	1	2	3	0	0	0	1	0	3	0	0	0	5	2	1	0	3	0	4	0	1	1	4	0	0	4	0	0	5	0	0	0	0	0	0	14	0	0	5	7	0	8	0	6	0	4	2	0	6	0	0	0	0	2	2	2	0	0	2	0	7	0	1	0	0	0	0	0	10	5	311	22	49	66	32	47	48	48	32	54	54	24	37	40	39	16	87	90	613	13	92	94	82	93	78	78	73	50	64	79	82	89	83	96	98	88	73	69	72	82	86	97	111	95	107	97	48	34	83	109	92	89	93	98	94	108	102	96	88	76	78	84	97	110	104	107	105	98	125	92	89	105	111	116	55	32	39	129	82	5	21	22	27	26	26	24	22	137	4	114	87	80	75	77	69	73	62	43	78	19	12	15	9	18	18	16	21	142	55	63	63	121	77	62	127	3	3	6	11	77	72	74	73	60	55	52	79	13	18	15	22	22	23	20	22	138	111	61	120	94	93	90	116	4	11	4	4	12	94	13	31	48	59	12	130	20	33	75	4	9	3	69	4	14	14	123	6	13	58	19	19	123	6	4	14	0	37	18	9	219	15	169	27	27	68	9	3	242	11	47	34	13	14	110	4	7	36	6	4	105	4	18	59	10	10	152	3	31	15	21	18	122	4	7	29	11	26	139	14	34	69	12	14	117	15	7	116	10	23	133	15	7	43	13	23	122	3	6	33	29	114	4	5	226	19	8	114	5	34	10	13	10	87	25	37	170	15	20	143	5	45	217	1005	688	467	700	693	679	584	1379	613	1094	496	484	370	459	864	931	626	493	858	120	11	189	125	7	162	8	7	9	98	8	8	75	14	356	689	7	91	83	165	196	20	20	226	501	487	939	436	96	103	9	9	2	235	14	98	4	77	26	70	34	87	36	82	5	76	30	43	47	25	26	36	267	453	855	59	33	5	8	2	16	11	6	9	7	4	28	29	36	82	18	351	32	35	108	13	11	27	24	372	79	8	60	46	344	79	115	55	286	156	2700	165	1310	750	872	800	159	60	280	68	416	436	434	495	512	466	492	476	502	272	118	216	86	93	139	51	37	76	246	300	257	20	270	17	27	10	65	6	7	189	118	118	221	8	276	286	157	117	248	177	32	34	23	72	29	89	97	97	99	96	76	57	91	37	16	720	764	898	78	2048	85	53	171	30	1522	40	54	38	48	327	46	609	0	0	96	39	272	0	133	18	21	21	21	117	109	63	85	18	327	107	117	55	17	144	128	24	3	1	7	17	2	6	2	7	3	1	1	12	21	3	1	3	14	21	1	5	1	0	3	1	37	0	6	10	4	41	6	5	15	5	27	52	3	57	5	7	43	6	3	18	4	31	70	14	5	3	28	14	25	4	31	9	9	44	41	2	4	8	10	1	4	4	19	5	6	4	19	2	9	2	30	10	41	0	0	5	5	6	11	9	5	15	8	20	26	21	25	4	16	8	16	7	12	30	1	381	297	27	18	418	33	49	32	20	115	116	116	15	27	153	45	85	81	8	72	13	24	32	0	34	5	34	302	1584	45	14	8	181	83	117	9	8	31	12	15	186	6	76	2	0	0	0	0	0	1	1	4	1	0	8	0	1	9	1	2	0	19
ITGB1P1	2697	2681	2745	2777	2540	2510	2748	2991	2642	10336	6472	6052	5148	11618	10921	5449	5107	2263	2550	2419	2776	4949	5026	3806	3432	3504	6108	7108	5243	3589	5550	4453	10463	5859	5524	5781	8045	4704	4495	4552	5042	5152	4472	7379	7225	3745	4812	5289	4315	3916	3475	3433	3153	3797	3431	5443	3468	3145	4620	16184	18289	21446	6863	6124	6227	14191	16175	16017	8058	7460	4274	4272	4176	4031	4113	4053	3904	3889	3757	3240	3195	3093	3319	3314	3421	3108	3288	3241	10832	14065	3820	5036	3757	2945	4379	4301	2050	7191	7378	7095	1422	2899	2890	2919	4242	4028	5451	6868	7378	7095	4961	4973	341	299	8852	8041	10109	11322	6235	5979	6602	7225	5445	5573	933	829	2924	4790	8496	12361	7234	11515	5109	5173	9502	7612	3289	3690	1486	2083	8072	11169	17017	143919	17337	19952	530	496	513	2167	1967	1835	302	349	382	744	852	773	1025	715	884	1011	1079	1112	693	665	619	701	707	736	1609	9979	6327	7095	7598	7381	8047	7933	6879	6173	7093	10082	9728	10094	9952	10172	8078	8139	8034	8601	8059	8648	5973	6184	6302	9973	9504	8445	9276	9731	10054	4632	5571	4544	5177	5181	4467	5366	7141	5602	6006	6670	5199	6066	6184	1777	1879	2096	1743	2415	2033	2381	2207	5541	5452	6460	6063	5163	6706	9410	13150	5166	5233	6182	4802	5624	5835	4387	8212	4074	6515	10473	31665	24146	22290	6317	17069	1169	989	886	1666	929	1290	1064	870	968	794	479	990	1435	895	803	1412	1374	478	619	1033	811	594	804	742	768	832	881	966	966	1018	970	1017	1974	1901	1890	1840	1834	1751	1571	1676	1759	1504	1388	863	758	817	906	845	1546	1219	843	904	821	841	795	1029	884	976	891	1097	1221	1145	1168	1126	781	652	529	434	574	617	577	604	551	561	524	544	835	456	3244	1676	283	271	265	146	420	440	366	334	437	351	363	351	376	1239	1331	1391	1180	1231	1064	1208	1077	802	828	879	789	1393	1055	1367	1330	1004	811	813	859	713	776	941	840	967	730	814	755	1041	950	1035	1224	1427	1230	1261	1454	870	824	870	908	1197	764	1492	1430	879	724	843	981	634	614	628	682	563	536	539	574	464	297	950	1229	374	501	625	796	847	912	659	431	896	982	1076	851	1257	848	1502	986	1216	1080	947	846	397	242	822	1098	1191	676	2491	2034	1926	968	127	462	2241	480	5401	1031	325	786	782	636	999	1147	699	1613	1009	1020	575	962	678	1786	1019	878	377	823	319	711	301	809	521	837	477	1086	918	1075	754	822	280	900	485	658	1105	718	536	941	470	692	461	937	531	1247	851	881	707	920	530	1077	623	1337	1042	355	496	265	729	580	1032	541	578	286	541	1332	891	448	942	421	783	769	840	451	1201	1195	1438	496	617	688	874	631	684	638	509	920	620	768	475	604	681	760	980	956	625	848	562	519	599	586	754	588	816	776	807	623	697	981	880	965	818	939	782	527	732	616	783	484	561	493	724	649	804	639	802	772	696	755	831	399	479	591	388	526	407	536	587	483	637	430	707	382	460	455	347	380	326	160	317	356	262	398	373	533	488	561	487	459	476	460	485	394	192	120	141	467	446	1864	2125	2760	2925	620	737	426	691	480	750	1037	1120	620	2219	750	2380	2973	1706	869	274	198	306	220	585	419	1065	551	706	728	484	412	406	554	510	584	323	428	326	178	179	203	525	438	503	500	960	565	236	145	157	1877	183	1279	1440	1553	871	771	233	3617	869	1248	54	168	74	144	73	83	49	80	679	507	409	538	380	923	801	511	272	444	1024	334	1814	432	415	1119	1078	636	365	704	407	502	461	453	803	460	436	627	375	432	671	2238	0	0	1431	575	1761	32783	207	697	737	758	838	893	867	812	880	745	780	864	804	793	832	726	660	667	1232	1513	1181	1522	2312	433	1601	1844	1730	408	729	1631	1401	503	1197	452	187	1175	810	2280	1034	796	570	562	722	878	2444	1692	1177	559	672	1495	1479	997	893	727	1207	258	388	405	602	766	1092	802	1095	675	902	1107	1272	677	1078	598	673	1107	1164	1360	1520	806	799	1072	1132	978	1251	735	850	1459	1760	1397	1538	1130	1390	892	996	1849	2253	491	598	2309	2462	1190	1186	3059	3309	1342	1381	298	1713	310	255	2974	239	2593	1554	718	688	513	1023	840	742	1123	1294	1521	1334	1013	1580	1162	628	1540	1528	1173	1052	1400	1350	2880	1321	1983	1157	1550	939	1215	616	568	343	1149	1064	1402	1147	1167	1572	1124	1079	858	1076	1193	1347	1103	902	945	783	1025	687	509	16081	14363	16530	21841	18722	20360	13041	12821	13035	17917	16144	19303	19557	18196	19281	13096	13952	16162	16935
ADGRE3	0	1	0	0	1	0	0	0	0	2	0	0	0	0	0	0	0	0	0	0	0	0	0	0	1	1	0	0	3	0	0	0	0	0	0	0	1	0	0	0	0	0	0	1	0	0	0	1	0	0	0	0	0	0	0	0	0	4	0	0	1	1	0	0	0	0	0	0	3	0	1	1	1	2	1	2	1	3	1	0	1	0	1	1	1	1	1	3	3	3	1	0	0	18	0	0	2	1	1	2	0	1	0	1	0	0	1	2	1	2	0	1	4	6	0	0	0	0	2	1	0	1	1	1	2	1	0	0	0	0	0	10	0	0	1	0	0	0	7	10	0	1	1	8	0	1	3	3	6	2	3	4	3	3	4	7	5	5	179	177	177	215	216	212	291	258	258	466	438	463	3	2	0	0	0	0	0	0	0	0	1	0	0	0	0	0	0	0	0	0	0	0	0	0	0	0	3	0	0	0	0	0	0	0	2	3	0	0	0	0	0	0	0	0	0	0	0	0	0	0	0	8	0	0	0	0	0	0	0	0	0	2	0	0	0	0	2	2	0	2	2	0	3	3	15	0	1	0	4	71	2	2	13	0	10	8	36	24	3	7	0	5	2	13	1	79	35	26	3	7	6	7	9	9	17	5	2	9	4	7	12	11	11	7	6	10	2	6	9	9	21	13	16	20	18	22	14	15	20	10	20	101	105	107	82	126	132	126	76	82	118	99	20	15	11	10	9	9	16	10	9	13	9	6	59	16	3	5	3	2	1	5	9	4	4	16	8	3	8	4	7	5	5	8	662	421	665	506	289	192	284	278	78	76	77	77	6	2	4	30	11	35	16	45	0	1	3	0	5	5	6	5	740	600	707	682	306	292	364	324	155	166	168	143	6	3	6	9	30	28	29	33	0	3	3	0	167	4	135	3	2	32	194	5	230	5	15	139	95	2	3	3	193	274	3	7	0	38	235	185	5	0	0	103	102	1	3	5	139	96	6	12	27	5	43	205	5	2	1	2	250	204	5	3	8	19	174	158	1	1	5	39	126	169	3	1	0	4	246	170	2	4	2	152	117	122	3	0	4	94	174	127	3	2	2	99	236	208	1	0	0	2	266	179	1	3	3	295	262	0	0	4	185	210	62	4	2	2	160	1	64	1	2	6	74	230	161	1	3	0	81	40	73	53	83	38	51	23	55	44	22	75	19	37	29	32	23	46	42	48	6	6	6	6	25	3	33	37	3	3	97	3	5	4	5	4	4	4	18	4	10	7	8	10	3	3	40	3	4	3	70	3	6	7	33	9	6	30	8	14	107	24	106	28	38	20	7	2	5	3	7	13	17	4	21	9	17	8	12	8	3	6	6	3	11	10	4	0	0	1	1	21	17	78	87	2	3	7	2	15	17	6	6	18	8	2	6	9	8	4	13	0	7	5	5	10	2	2	2	2	16	12	15	4	41	20	7	6	13	26	20	11	35	12	20	24	20	30	16	17	15	6	15	8	4	2	19	0	62	17	10	10	21	2	30	12	0	12	14	6	6	10	0	6	8	2	11	10	8	7	11	10	4	33	26	2	3	6	3	18	4	3	8	1	9	1	3	3	1	1	40	215	0	0	42	1	100	0	5	7	11	12	6	10	1	15	1	1	15	2	24	1	11	13	27	2	199	88	352	109	216	177	166	134	138	38	1	112	149	43	16	3	22	54	25	118	19	3	5	5	175	7	31	12	31	40	13	4	8	86	917	10300	306	693	45	38	1302	60	34	1420	45	262	395	96	155	33	167	206	184	112	78	114	100	26	132	48	164	126	114	10	93	88	124	83	135	222	209	133	110	242	359	147	164	64	76	26	62	221	256	139	223	78	126	421	106	814	403	780	182	182	269	26	99	636	44	715	3000	37	20	376	48	47	1546	2245	47	685	2432	2360	2768	30	3426	45	994	1983	1541	700	80	141	0	43	56	129	298	1748	213	38	36	90	145	352	36	44	47	40	16	6913	2533	537	0	0	0	0	0	0	0	0	0	0	0	0	0	0	0	0	0	1	1
ZNF333	524	463	517	471	445	500	508	450	451	268	128	269	134	189	130	199	213	290	369	400	311	456	441	543	716	679	236	208	190	249	314	158	392	363	423	274	301	431	481	414	390	358	344	344	284	295	342	255	242	280	685	521	561	294	528	405	407	388	248	434	359	391	323	360	368	367	327	426	285	259	302	297	286	233	209	273	255	291	243	426	407	421	432	444	431	432	491	438	274	475	437	241	325	656	179	157	489	385	306	303	428	354	352	346	284	264	305	345	306	303	322	297	779	645	460	391	520	510	380	347	226	255	318	294	658	710	1036	623	410	494	665	786	700	627	498	414	183	186	498	454	442	408	336	234	352	326	485	463	526	458	488	470	530	554	561	480	430	445	1010	965	1115	1031	1096	1002	940	906	974	879	933	940	445	385	282	306	309	349	304	310	292	296	283	378	256	326	242	262	290	282	281	279	317	326	303	276	309	382	337	388	274	249	273	432	448	534	484	409	374	459	690	451	419	555	455	625	731	523	549	663	631	622	626	681	602	458	487	498	517	373	483	847	671	438	537	476	468	503	442	433	436	417	505	545	676	217	571	839	440	531	627	774	525	516	727	645	336	619	776	574	397	376	382	541	325	420	504	725	837	733	768	514	514	534	522	614	592	493	551	497	525	493	585	502	552	538	517	459	448	510	519	563	718	646	650	665	617	550	556	582	616	714	702	854	815	833	969	1029	953	960	800	881	909	875	592	613	624	563	656	597	580	540	591	605	589	479	511	431	408	664	368	381	437	394	299	321	372	373	405	355	402	464	533	490	492	531	2592	2339	2813	2319	1653	1625	1643	1634	1337	1405	1434	1230	848	898	854	591	781	572	525	554	616	557	603	658	481	511	433	434	2960	2754	3010	2957	1853	1945	1879	1972	2395	2598	2571	2536	729	699	767	780	585	598	579	623	585	586	516	597	2491	555	1415	548	495	719	1847	624	1489	548	566	1679	1407	526	525	419	1641	1331	438	477	558	825	1869	1314	561	433	564	3582	1681	436	480	500	753	1881	687	711	3159	442	4089	1808	589	537	524	950	1346	1566	589	557	500	767	1391	1431	612	576	523	871	999	1124	545	562	466	759	1409	1226	479	579	450	689	1478	1155	489	519	455	735	1589	1091	511	528	464	717	2214	1336	444	499	482	700	1766	1169	519	534	489	1359	1194	401	573	349	691	1484	1077	442	521	375	1526	333	1264	472	499	457	724	2162	1288	454	423	459	742	573	676	611	643	463	543	461	578	518	462	590	452	532	447	558	486	490	564	539	335	429	494	368	731	499	771	683	733	969	940	964	604	819	680	656	340	569	382	350	512	556	704	373	447	592	409	462	446	698	615	629	570	346	563	575	543	529	573	621	572	581	587	550	635	652	419	536	634	337	451	605	307	469	552	292	572	837	829	905	911	910	990	813	837	823	555	534	511	270	452	676	653	704	700	309	254	335	394	317	487	483	450	434	448	569	350	347	385	461	710	756	744	656	1128	1398	1170	911	929	876	562	496	552	558	502	569	708	699	758	653	478	671	316	276	373	415	312	370	602	588	585	622	657	660	585	745	568	482	461	781	183	369	1238	1019	768	890	792	617	799	534	592	306	709	445	545	578	658	606	769	615	593	539	872	460	357	251	264	268	261	314	375	355	396	495	355	371	487	387	402	326	399	371	0	0	639	861	885	435	766	550	591	564	470	453	524	615	540	596	836	474	451	730	489	488	552	403	4464	1702	2140	2741	4432	6080	3840	2565	2922	1741	1462	4091	4030	1202	1649	1763	3330	5896	1244	2902	1607	645	542	672	1467	953	4225	2052	1947	901	677	2350	2076	1620	2400	4479	2243	996	710	813	1284	2535	1979	4335	2351	1485	1436	1994	2094	1654	1662	1310	1453	1174	1249	1619	1589	1823	1848	2413	2244	1941	1933	1398	1493	1853	1638	2097	1946	1652	1675	1973	1567	1934	1797	1795	1540	1411	1478	1511	1390	1670	1555	1687	1711	2495	1267	9779	3175	1775	9158	2134	1041	1881	1435	1483	933	975	1148	1279	1204	1227	1282	1236	966	1494	851	925	1878	1043	1067	1169	1444	2003	1700	1896	1308	1389	1130	1452	1604	1696	1368	1765	1976	1652	2289	2868	2896	2135	2070	1846	1713	2235	1748	1978	969	1275	1474	1983	779	747	296	283	296	280	331	284	283	280	289	446	463	402	557	487	475	470	525	287	396
ADGRE2	3	2	3	6	3	2	2	1	1	59	10	13	13	0	17	12	8	3	4	3	1	2	0	0	9	2	8	5	8	23	274	41	244	1	1	1	1	11	1	1	1	109	1	29	7	11	7	10	0	0	1	1	1	1	28	11	1	1	4	2	1	10	2	1	0	11	3	4	1	1	3	2	4	3	1	1	6	3	9	4	8	5	0	4	0	2	2	1	3	5	0	1	2	721	17	16	61	12	11	4	78	37	38	38	56	44	5	7	11	4	4	7	54	28	10	11	14	41	2	3	15	7	1	2	230	152	59	0	14	8	0	199	12	20	37	31	4	10	163	164	2	3	1	5	3	4	112	192	166	159	107	155	120	110	82	59	92	65	3606	3713	3339	3561	3388	3573	4889	4977	4830	4934	4722	5050	161	83	7	13	11	19	11	16	8	9	12	15	16	9	23	11	14	9	12	15	15	9	8	6	5	15	16	10	5	18	14	11	28	19	31	33	22	16	0	25	45	23	29	14	14	35	14	26	42	29	24	20	34	13	24	18	11	24	12	20	22	29	29	17	23	16	36	42	14	25	37	11	3	9	73	234	16	144	161	151	127	200	213	193	222	181	219	231	197	265	230	147	244	270	134	220	177	170	129	191	162	168	244	347	286	166	158	247	215	344	339	359	552	308	289	258	224	207	223	244	989	918	715	536	454	265	329	448	481	452	432	1598	1826	2024	1949	2605	2077	1872	1516	1774	1913	1937	836	779	895	396	432	515	595	442	609	644	645	104	1018	464	135	65	215	189	171	197	184	194	164	161	248	187	315	305	35	44	65	51	15755	13018	17192	13815	5940	6246	5735	5894	2489	2667	2850	2487	161	136	164	319	177	314	211	351	108	101	95	107	89	107	68	119	16789	15410	16353	15759	7600	8358	8035	8035	7313	7867	7739	8343	245	192	181	188	328	385	346	378	132	142	108	135	7909	55	6082	201	263	277	4553	90	6017	189	356	3370	5727	186	137	211	4465	5120	104	242	196	281	4795	5260	103	221	215	9663	7440	553	199	217	460	7310	276	287	7477	148	10074	9017	86	113	158	162	4705	3354	87	150	149	228	2047	5479	52	156	145	300	1629	3087	45	173	114	171	3935	4802	69	144	179	285	3714	4220	44	179	232	406	4919	3960	75	143	199	633	6917	6263	74	178	187	152	5914	5446	109	184	248	7363	6394	43	110	113	601	4452	4561	79	145	182	4003	5	4495	94	190	250	284	5656	4784	116	186	336	378	486	812	792	702	385	624	395	543	504	297	621	375	577	350	405	267	558	409	448	235	64	277	6	255	218	194	262	271	281	515	94	222	155	137	81	757	568	346	743	113	228	108	124	189	89	127	192	106	163	201	161	14	354	120	46	51	196	45	83	233	161	276	191	108	125	158	170	148	247	247	228	254	270	235	173	212	159	150	163	250	239	242	211	233	219	282	274	306	203	221	141	195	162	279	176	217	181	207	210	281	334	326	284	200	318	186	202	164	237	70	47	86	39	35	17	23	39	30	26	600	577	611	755	730	707	346	407	371	662	524	309	394	333	409	341	239	363	130	199	84	28	196	50	46	33	249	48	567	11	132	883	1815	554	462	424	511	367	410	598	275	201	43	318	376	100	205	197	83	148	255	100	520	495	160	45	46	54	21	71	19	52	50	13	96	33	43	43	19	63	1163	3748	0	0	837	577	252	18	118	116	247	246	132	111	119	115	223	147	144	279	105	146	138	169	327	74	6519	2654	2979	8401	15493	7929	11722	5873	8080	1671	1811	7416	15823	1228	2028	1760	4986	12515	4867	13368	6024	836	416	1319	4431	971	22248	5899	3007	1528	1792	5309	5509	4767	14881	100360	13007	2272	1828	1593	7287	14777	15493	108543	18499	3112	3127	6016	5490	3377	3322	2642	2745	2085	1955	4022	3531	3470	2871	4813	4045	3670	3301	2940	2634	3228	2495	4633	3910	3066	2912	3473	2743	4353	3879	3749	3052	4039	3565	4382	3922	5213	4977	6554	6426	4707	1527	26208	7369	9932	28598	11069	2002	5348	2570	2307	1147	791	1488	1151	1348	5255	5598	1046	3651	3400	3237	2334	3452	1612	2386	4002	2620	1582	2124	1920	2197	2625	1285	2517	4719	4258	101	6224	7129	3074	4884	3671	12915	6302	6222	5327	3236	8630	4834	6511	1855	4464	6481	7911	1612	1409	15	15	9	11	21	22	81	61	73	4	5	2	1	0	14	13	26	12	22
AC005255.3	174	188	183	189	182	159	141	194	183	56	21	43	32	85	48	33	25	162	172	149	125	325	366	294	515	521	30	28	29	28	14	18	28	122	111	81	130	114	95	116	86	128	98	93	78	102	93	99	102	138	93	93	119	111	103	117	76	117	149	284	207	370	182	201	151	206	234	215	186	153	67	73	55	48	63	55	62	61	61	96	84	102	75	89	80	74	77	84	281	165	128	276	208	88	102	115	155	75	103	124	85	186	160	185	123	147	117	138	103	124	133	138	149	156	136	106	145	87	55	47	114	97	46	37	69	71	3	40	49	54	199	173	125	98	211	197	160	111	38	53	40	35	20	3195	65	97	55	44	39	46	45	18	34	43	29	17	11	26	115	136	126	93	68	107	61	72	69	68	52	44	391	88	161	266	273	257	279	280	273	250	313	350	266	338	265	300	275	263	278	287	269	295	375	394	318	362	338	304	283	312	332	824	764	892	934	828	794	852	1000	791	695	775	826	161	91	645	756	870	775	622	655	669	767	525	431	482	464	478	477	205	208	431	416	427	432	517	534	585	623	789	692	486	282	96	235	542	67	69	60	75	84	54	60	86	72	70	49	63	64	66	67	75	66	72	58	55	51	42	68	51	55	45	72	59	51	76	88	85	57	51	55	58	47	56	83	43	56	50	39	42	82	53	61	33	71	92	56	44	62	51	40	44	54	57	38	55	45	44	49	57	49	55	37	44	66	56	41	55	42	50	48	34	33	37	29	49	63	59	62	80	64	95	79	84	76	83	75	80	93	76	93	108	102	84	204	179	178	177	225	281	288	309	231	195	264	220	88	65	87	82	76	85	101	90	71	64	65	40	73	66	73	79	180	148	193	192	221	217	235	254	185	206	164	186	75	48	66	62	73	92	65	69	61	51	61	79	117	88	192	45	34	44	125	70	200	61	41	129	231	30	30	36	150	184	45	55	39	56	119	185	28	53	48	162	352	50	33	59	47	333	59	39	297	44	270	332	77	80	37	70	211	162	76	43	55	97	111	225	71	64	57	61	126	231	79	56	51	49	155	211	74	49	46	48	144	268	82	85	43	65	165	236	59	48	45	67	147	234	91	34	71	87	109	209	41	53	47	74	162	55	70	58	62	102	177	70	43	47	157	22	150	67	36	40	58	69	328	87	56	51	66	58	41	44	53	63	58	44	63	39	53	48	55	47	56	60	64	56	72	63	92	69	51	103	41	52	47	34	95	23	21	99	75	101	111	76	51	36	30	34	98	75	70	81	65	48	105	116	75	50	30	24	48	69	89	130	98	126	105	128	93	118	92	133	85	137	79	54	62	49	50	37	50	49	41	47	38	51	54	49	49	57	49	51	49	44	59	80	91	59	48	39	56	51	57	81	65	67	58	61	41	67	73	43	46	48	69	60	52	51	78	62	80	51	71	100	101	62	86	94	90	110	93	91	85	107	129	133	121	44	38	8	46	5	22	62	23	46	46	49	44	39	38	44	35	34	88	57	40	94	30	32	85	8	85	78	102	29	42	13	110	148	43	107	46	149	86	78	82	98	84	64	88	36	26	80	81	83	84	91	108	104	44	67	54	49	46	73	71	72	7	35	0	0	42	62	28	25	46	51	53	147	55	56	47	121	88	101	90	63	88	27	4	132	67	67	194	163	136	170	210	203	224	158	168	120	142	191	146	108	129	180	211	237	177	186	196	104	179	156	139	71	259	145	133	120	180	136	153	140	133	159	147	209	147	161	164	164	145	180	149	86	82	148	147	139	139	49	43	93	141	111	173	93	120	84	165	114	175	104	166	119	217	99	112	70	157	131	97	114	105	81	102	93	122	104	110	122	97	86	90	132	144	106	91	137	92	162	140	194	279	154	156	130	125	223	237	167	155	226	178	27	132	235	10	29	22	56	80	57	54	39	67	84	117	99	243	175	22	393	900	455	102	63	460	253	234	214	164	230	223	263	113	154	146	161	303	235	167	120	191	184	157	151	186	170	170	238	185	295	245	175	222	94	108	95	102
SYDE1	505	549	488	470	559	487	534	604	565	363	325	241	323	354	539	170	159	377	374	353	367	825	812	749	345	338	337	348	451	266	112	182	111	457	572	565	613	283	244	290	391	394	364	388	589	428	597	289	369	481	160	388	466	360	280	352	243	247	213	323	444	538	280	234	278	399	501	645	381	362	562	575	555	583	594	638	611	564	581	608	632	566	576	608	614	600	584	601	200	341	1058	1288	1315	361	640	674	84	385	384	353	50	175	198	177	291	281	434	502	384	353	551	495	9	4	1984	2220	2346	2532	583	526	520	531	465	422	10	15	2127	2271	1353	2056	1713	34	1813	1688	273	300	206	214	0	0	968	1281	1232	515	1827	1991	69	75	70	33	17	36	3	4	4	5	2	2	23	36	13	19	16	23	1	2	6	0	0	0	139	2815	281	1391	1396	1413	1423	1441	1435	1417	1452	947	1156	872	1154	1195	1499	1536	1454	1495	1505	1469	1170	1195	1202	905	810	928	1169	1289	1252	400	678	559	328	531	526	562	648	625	942	781	609	1155	1019	488	429	492	463	577	480	544	470	902	805	1412	933	831	1370	1587	1344	1633	1333	1289	1134	1274	886	1040	1884	999	1259	2728	1007	578	444	643	680	0	6	0	5	0	1	1	3	2	0	1	1	1	3	1	1	1	0	1	0	0	2	17	8	7	1	12	14	7	1	1	1	1	22	1	1	8	1	7	1	2	2	5	2	1	1	1	1	1	2	1	1	2	1	2	2	15	2	8	2	2	2	8	2	2	10	30	2	7	1	15	12	8	8	9	2	1	3	5	8	3	17	6	1	12	12	22	24	12	27	9	13	10	1	3	1	6	7	1	3	7	3	1	1	1	7	8	7	8	2	2	1	5	4	4	2	4	7	6	3	5	1	1	1	1	1	1	1	1	3	1	1	1	6	6	7	7	2	1	2	3	5	6	15	12	12	11	3	4	6	2	3	6	32	8	7	12	6	1	3	7	6	2	1	6	6	12	1	8	4	1	5	15	7	11	3	5	1	7	0	3	1	5	1	5	4	17	6	1	1	10	12	5	3	5	1	1	9	1	7	8	2	2	10	1	5	5	1	2	14	2	10	1	1	2	2	1	5	10	1	5	11	1	4	1	2	4	3	1	4	8	1	3	8	1	4	1	2	3	2	4	7	2	9	7	1	4	7	1	5	9	6	5	5	4	3	10	1	4	1	1	16	23	4	2	5	7	8	2	7	7	4	4	2	8	5	6	4	3	2	2	4	10	0	3	1	1	13	9	0	0	3	0	2	16	1	1	1	2	0	10	0	1	0	0	0	0	2	7	6	14	12	4	21	12	10	2	5	2	5	3	7	7	11	2	5	3	11	10	10	9	10	19	6	15	15	10	2	12	20	11	11	9	13	10	10	19	19	20	1	1	2	0	0	17	7	0	23	0	1	0	0	0	21	11	13	20	11	12	4	6	9	11	7	2	9	8	8	5	11	8	11	13	0	0	0	0	0	0	2	0	1	3	7	0	5	0	0	2	4	0	2	3	2	0	2	0	0	0	4	1	16	1	5	7	4	11	7	7	9	13	1	0	33	24	2	1	2	6	9	4	2	2	1	2	6	11	15	8	2	3	2	2	1	1	2	2	2	1	3	2	1	3	50	34	719	719	4	0	3	1257	5	2	7	19	5	0	7	7	8	4	1	7	0	7	5	1	74	1	6	3	18	21	10	4	4	14	5	6	11	15	34	3	5	0	2	3	2	3	8	47	11	28	12	53	0	6	6	1	1	5	1	35	12	0	24	4	17	20	3	22	49	2	35	13	13	7	5	23	14	11	11	10	17	9	8	5	8	6	5	1	4	0	3	13	8	4	7	14	3	6	14	16	4	3	1	3	4	18	3	10	11	3	4	1	2	30	3	57	48	130	9	0	0	1	2	7	3	1	2	1	15	3	2	15	1	2	4	1	43	2	5	6	8	5	3	2	4	3	31	263	542	8	6	1	0	0	13	29	33	8	4	3	7	27	4	11	2	0	1	2	2415	2478	2288	2932	2671	2945	2458	2539	2569	935	949	1058	1320	1096	1411	1911	2042	1892	1828
ILVBL	781	783	794	855	786	824	755	735	796	265	261	244	281	176	233	188	184	396	379	505	476	966	907	866	699	681	385	256	422	491	353	277	342	568	614	538	473	223	268	344	681	762	515	706	616	516	612	415	470	818	188	303	422	390	236	389	459	611	185	1196	1317	1432	1188	1368	1267	1025	1109	1094	931	892	758	807	806	788	693	759	773	782	759	718	734	705	701	686	701	741	700	698	578	689	568	827	793	713	733	700	742	992	857	813	1082	724	722	728	686	634	686	760	857	813	864	841	574	468	669	667	843	887	550	534	704	757	434	410	632	669	1255	1458	631	933	1202	1960	1352	1312	1022	1206	1219	1371	265	230	1744	427	575	499	531	523	656	636	709	467	528	548	572	587	561	402	373	392	296	299	289	325	334	349	200	197	178	156	126	159	552	882	820	3751	3788	3716	4011	4007	4606	4323	4729	1489	3555	1582	3368	3367	2257	2364	2469	2298	2368	2321	3748	3838	3873	1696	1681	1646	2545	2979	2640	4701	3130	3976	5719	2694	3648	5238	3559	4242	5072	3798	3920	1170	973	2439	3423	2669	3577	3025	3383	3139	3615	5690	6359	7195	5687	6833	6827	1934	1515	2055	3904	3820	5924	7714	10491	3778	2914	5890	5996	2151	2210	1198	2323	2463	1292	783	873	608	721	714	621	703	738	617	564	613	847	648	723	663	651	662	684	377	379	282	646	546	517	524	560	531	537	577	567	571	522	589	632	606	537	558	582	649	596	527	558	608	608	543	674	596	558	771	601	590	656	586	583	674	631	692	679	676	650	760	579	693	580	624	531	530	588	558	607	597	535	608	619	529	626	519	545	636	745	731	780	546	494	628	675	791	841	648	1105	555	726	591	694	634	701	723	491	484	541	465	431	412	420	444	935	567	283	1346	534	557	592	534	520	537	515	543	649	620	657	672	591	601	578	587	480	492	406	417	394	498	406	385	409	269	118	101	500	496	542	542	632	629	559	556	649	629	659	655	1038	994	629	636	774	717	1367	869	657	595	605	1633	529	582	770	499	1881	612	707	735	587	788	969	649	993	768	682	90	761	1110	596	701	868	831	1377	659	888	2239	168	546	967	657	613	742	656	465	980	596	651	827	158	611	882	527	630	822	546	807	842	503	570	800	904	761	791	525	709	926	623	625	840	548	607	652	3733	643	940	606	660	1070	401	494	768	483	701	709	43	734	966	489	538	43	524	1033	544	583	980	668	601	817	585	646	278	3494	632	1079	524	695	949	52	717	732	597	582	719	586	765	557	579	739	538	754	870	804	758	883	752	752	726	798	665	598	735	665	815	698	427	463	327	542	502	435	1032	523	611	513	122	356	722	412	510	469	559	598	424	258	371	465	984	851	852	804	511	787	424	603	513	376	595	568	565	671	583	634	548	598	631	622	563	632	942	949	822	975	869	518	952	784	634	666	609	736	749	746	820	749	746	830	788	753	839	1633	1777	646	622	370	390	416	505	618	686	638	666	688	413	354	391	408	726	375	464	765	630	614	606	548	489	517	451	338	584	393	473	470	429	426	436	577	529	528	688	714	710	385	448	397	322	333	336	350	280	333	628	673	615	1133	576	862	844	750	662	197	980	267	928	1096	1050	418	529	530	612	556	492	324	693	597	353	609	325	556	605	624	645	583	449	923	538	702	766	783	823	771	610	668	557	677	591	573	661	523	483	541	570	471	1253	3118	0	0	314	420	624	648	363	403	634	499	724	506	527	518	590	639	472	417	495	497	505	799	354	652	387	458	335	513	375	327	344	402	509	400	380	423	415	393	532	217	352	410	281	568	541	447	320	412	538	586	477	696	650	308	296	637	565	589	641	859	674	420	380	375	613	502	480	777	629	438	414	357	395	520	480	346	392	499	460	410	389	418	394	330	345	445	450	299	341	450	459	362	380	433	401	360	339	461	488	364	320	623	622	407	416	649	664	501	444	590	1541	277	552	922	319	1228	1661	492	459	474	492	493	445	239	258	418	488	216	497	484	484	595	454	741	695	878	472	429	449	327	450	531	543	591	337	410	256	346	325	222	305	776	342	394	388	243	347	322	461	396	657	627	410	491	861	659	996	1009	997	1086	1045	1114	826	846	843	674	596	787	708	616	580	1180	1206	1339	1137
NOTCH3	4649	4996	5184	4207	3407	4373	5073	3339	2958	1469	1078	245	693	1963	1794	629	509	379	395	531	318	7326	7005	7635	1314	1318	1563	2686	4452	1276	8942	2911	1859	64	7	18	383	19	20	32	21	896	30	937	129	0	65	48	91	375	70	117	26	114	88	19	11	77	1	46	21	17	18	10	33	231	127	40	130	149	3	7	7	5	5	3	5	4	4	13	15	15	5	6	14	11	11	11	74	45	670	162	162	475	1377	1323	7	210	167	124	31	33	29	36	118	58	697	630	167	124	15	13	11	6	1177	1228	1646	3007	52	48	25	22	60	45	21	16	2415	21728	759	8065	2700	73	3259	5473	128	118	58	40	0	0	2026	2966	4094	1203	2965	3314	4	5	10	1	1	1	11	11	4	2	0	2	194	172	146	135	139	79	89	72	74	91	87	97	11	1339	18	3107	3422	3201	3049	3271	2840	2961	2768	6016	3890	6572	4732	4048	3121	3124	2908	4581	4199	3874	2141	2154	2227	4251	4108	4107	2937	3341	3705	1588	2940	1884	1486	1565	1529	1361	1946	2151	5993	2298	2159	1529	2371	1328	805	1473	943	1216	811	1569	660	1474	1379	1327	1852	1062	1088	532	990	723	416	364	795	429	361	953	888	1011	843	13236	38565	15963	3970	2704	17163	10	89	32	21	70	35	109	222	85	41	57	145	143	54	14	114	222	31	9	18	29	34	4	12	6	7	3	12	4	0	12	0	9	4	7	4	12	10	2	8	10	11	15	12	9	5	13	8	13	5	0	3	7	5	0	6	6	12	4	14	14	9	14	0	2	0	10	5	9	10	15	16	10	4	5	10	9	9	6	0	0	1	1	2	3	3	1	1	2	1	2	1	1	8	4	2	1	615	303	645	327	75	29	57	23	159	400	284	91	5	8	3	6	1	9	5	7	1	1	0	0	1	0	0	0	261	185	228	364	50	36	61	41	334	50	193	174	1	1	4	1	2	2	3	3	0	0	0	0	468	2	100	0	0	1	710	0	31	0	2	52	26	0	3	2	239	43	3	2	2	2	284	28	7	2	3	147	148	8	0	6	2	326	3	2	196	0	305	870	2	0	3	10	16	58	4	0	0	2	131	31	0	0	2	13	52	22	2	1	5	2	40	42	0	0	1	1	205	32	2	4	2	2	617	49	0	5	1	2	40	44	6	0	1	2	435	57	0	1	1	31	73	5	0	0	2	421	33	11	0	0	41	0	49	1	0	3	2	283	25	14	0	0	4	14	11	25	7	7	15	14	14	16	12	9	20	10	11	13	20	24	19	6	1	11	1	1	2	23	2	24	24	28	2	27	4	4	4	4	1	1	21	38	3	2	60	3	22	31	40	1	2	2	2	2	6	3	1	0	2	0	1	0	0	1	7	2	1	0	3	2	3	0	6	22	0	3	13	14	21	2	3	4	2	3	1	5	4	4	9	19	34	0	0	1	2	0	3	0	0	0	0	4	1	6	0	2	1	1	0	0	0	0	2	2	4	1	0	1	2	0	0	0	0	1	0	2	0	1	0	1	0	93	82	60	0	0	3	2	4	0	5	11	4	58	3	12	14	7	9	0	18	1	30	18	6	85	37	33	10	9	13	10	4	2	32	2	3	0	2	0	1	2	4	6	4	1	3	1	1	0	0	3	6	1	3	2	1	1	2	2	1	1	2	7	0	0	8	4	45	354	0	5	1	1	1	9	7	14	8	9	2	9	5	7	7	4	25	0	512	536	851	366	1650	197	1132	576	1335	771	239	308	440	313	689	421	158	844	26	666	75	73	17	11	128	201	152	465	76	65	7	50	176	444	460	204	452	29	48	26	22	259	410	223	425	428	425	81	103	698	707	122	129	474	502	116	128	294	318	122	125	452	547	158	218	527	582	119	154	219	275	44	57	661	705	74	85	1066	1085	241	234	897	1054	161	193	148	92	70	54	170	89	258	72	1537	1213	406	134	596	827	181	148	35	64	159	24	178	72	59	205	35	87	97	159	94	105	50	206	241	75	143	39	22	2260	15	21	7	61	121	13	79	64	58	135	138	0	78	80	44	68	2211	4	5	1612	1388	1666	2071	1771	2106	2679	2607	2768	487	501	573	698	805	720	9021	9574	14981	12329
BRD4	1361	1375	1488	1385	1343	1343	1549	1440	1364	2839	3341	2760	3846	3002	3414	3575	4228	1456	1480	1500	1770	1757	1746	1712	1975	1820	3026	3247	3620	3579	6349	5209	4134	1164	1510	1380	1373	1543	1345	1337	1330	1245	1218	1446	1268	1176	1618	1136	1047	1386	1597	1142	1094	1561	1785	1234	1481	1682	1557	1345	1487	1366	1996	2338	1811	1472	1330	1291	2573	2352	2453	2405	2328	2537	2125	2434	2538	2411	2481	1571	1724	1607	1777	1663	1694	1778	1877	1847	1601	1575	1384	1141	1100	1312	1620	1597	895	2865	2714	2732	1275	1600	1617	1668	1422	1155	1590	1570	2714	2732	2386	2311	865	739	597	792	511	548	757	750	560	650	1071	1345	4291	4135	6690	6150	1161	941	3304	17276	1825	4336	1940	2144	3695	3500	1524	1849	960	1145	1191	219	1318	1220	3168	3195	3041	2758	2774	2589	1076	1079	1078	1347	1311	1290	3339	3365	3474	4070	4207	4557	1645	1596	1602	1703	1592	1664	10825	2181	1580	1333	1359	1224	1253	1401	1178	1271	1198	1293	1381	1407	1399	1347	1328	1235	1191	1339	1303	1217	1167	1238	1281	1542	1276	1509	1104	1125	1124	1304	1233	1422	1127	816	1336	1010	941	1073	2504	1028	1106	1283	1393	922	997	915	1185	1026	1047	1039	1102	1009	1048	774	1183	1000	885	906	701	1071	817	725	1339	756	1151	1031	771	1062	930	1733	1769	1684	1451	1181	2241	3291	2984	2921	2736	3599	6075	2961	2978	5706	5801	3620	3666	3256	3668	2836	3568	3140	3348	2925	2961	3077	3684	3144	3167	3356	3106	3229	3161	2916	3047	3029	3303	3098	3140	3117	3117	3171	3156	3212	3033	3093	3071	3226	3729	3608	3738	3413	3428	3693	3421	3416	3315	3696	3581	3249	3132	3133	3125	3188	2987	3090	3242	3232	3172	3022	3497	3258	3180	3188	3257	3412	3320	3331	3211	2876	3242	5929	6192	4294	3112	4853	2075	2527	2507	2248	2364	1788	1899	2446	1825	2341	2143	2269	3756	3717	3726	3411	5373	4867	4825	4714	4764	4815	4827	4796	2868	2556	2679	2929	2536	2597	2473	3235	2636	3156	3172	3093	3443	3475	3160	3240	3742	3530	3415	3379	4859	4808	4938	4914	4674	4753	4792	5005	3089	3081	2901	3057	2700	2476	2574	2635	3013	3167	3151	3342	3567	3434	3372	3347	3194	4460	4947	3749	3560	2396	3407	4459	5078	3785	3266	2498	4368	3503	3996	3045	3318	4330	3988	3560	3826	2966	3569	5215	4653	3757	4097	3733	5786	4018	3685	3488	2755	4712	5174	3877	4233	3675	3784	4950	4258	3745	3591	3345	4769	3351	4748	3926	3456	2718	1752	4553	4082	3404	2823	2318	2238	4305	4227	3456	3715	2475	2822	3843	3774	3764	3188	2394	3000	4383	4183	3625	3020	2488	3083	4253	4098	3748	3487	2565	2650	4171	3832	3321	3068	2462	3023	4034	3973	3519	2951	3486	4902	4062	3887	3778	2655	3246	4344	3844	3525	3171	2427	2799	4035	3862	3594	3257	2157	2898	3664	3675	3194	3212	2469	2569	3838	2598	3077	2526	2627	2635	3665	3286	3359	2500	3056	2544	2602	3088	2952	2714	3248	2700	2745	2474	2908	2797	2543	2709	2395	2007	2742	2530	2962	2632	3343	4379	4080	3576	2423	3418	2975	2615	3624	2079	3435	3113	3363	3149	3654	3075	2771	2289	2301	2469	4785	2236	3082	3327	3023	3280	2845	3557	2996	3255	2918	3273	3068	3569	2777	2699	2341	3542	4256	3355	3787	3707	3704	3449	2744	3662	3977	3994	3719	3929	3808	3295	3517	3426	4683	6007	6882	2590	2150	3122	2523	2540	2667	1700	2025	1945	1689	1237	3370	3732	3900	3554	2795	3976	3023	3048	2601	2712	3461	3840	3502	3742	2233	3343	3995	3026	3425	3402	4817	5155	5068	5518	5428	5045	7577	6894	7564	7267	8109	9387	5986	6135	5957	5310	5185	4811	2309	2381	2260	3287	2403	2794	3007	3043	1954	2766	3244	2907	3156	3700	2612	4553	3984	4406	3868	4194	3916	7086	1850	1811	2733	2463	2056	2421	2644	2982	3043	2962	2802	2921	2641	1691	3598	2767	2802	2624	1444	1920	1911	2284	1065	1507	1764	1278	2613	1826	1991	1441	10739	19928	0	0	3657	3335	14636	7088	4159	2944	1710	2398	2015	2168	2414	2126	2526	3136	3377	3652	2889	2988	3230	2475	1931	2670	1819	1678	1529	2571	2520	2029	2154	2096	2633	1619	1571	1877	2522	1657	2084	1127	1509	2264	1548	2641	4056	2924	1832	1789	3816	3610	2868	2781	2603	1419	1436	2782	2425	3511	4490	6353	4452	2438	2118	1965	3174	3954	3629	6118	3944	6844	6285	3009	2990	7499	6629	4092	4159	6104	5877	3708	3266	7233	5879	3408	3180	6018	5407	3210	3133	7120	5826	3290	3177	7258	6155	4324	3664	5126	5118	4029	3538	4458	4243	2607	2530	4353	4199	2678	2657	4643	2808	6815	4808	5753	8270	6619	3048	3267	3332	2073	4182	3548	2709	2385	2532	2068	2203	2498	2640	8622	1119	1186	4115	650	950	908	1001	5596	1144	4342	1016	1090	1134	1123	5266	5939	11470	4228	9523	2584	2269	5065	6133	3969	4137	4450	1530	2692	2163	3981	3715	3690	2779	2859	6218	8598	1276	1169	1226	1431	1344	1407	1862	1839	1803	928	821	890	773	1043	808	3395	3556	3259	2886
AKAP8	430	426	472	403	442	380	503	418	412	577	611	630	491	672	388	756	514	559	643	586	678	514	537	574	590	539	735	551	577	497	822	762	858	625	784	622	740	795	754	624	595	629	677	729	730	747	704	877	663	652	579	748	649	743	705	594	606	584	530	1016	945	1081	930	902	968	954	1083	1067	838	827	1151	1111	1171	1057	1053	1061	1032	1045	1065	661	674	636	642	695	679	633	689	685	490	551	556	814	795	681	864	798	954	1051	1206	1169	954	1012	1024	962	743	729	788	761	1206	1169	957	933	1298	1286	572	508	540	582	872	761	486	602	707	818	1232	1175	361	327	770	789	573	2315	495	588	534	557	598	471	1557	1813	1075	641	726	359	587	606	1651	1652	1621	1480	1378	1476	1117	1203	1195	1070	1044	1045	1132	1181	1144	1520	1434	1397	837	826	813	952	945	959	2146	932	948	614	593	564	596	637	590	606	637	751	656	751	666	639	582	554	557	573	575	545	588	587	575	615	605	571	590	598	641	998	973	1058	1144	810	689	953	1136	1006	875	896	746	985	781	720	687	844	729	891	737	998	936	832	1009	649	868	891	674	700	686	575	608	651	735	620	669	489	639	591	675	700	1202	699	741	496	723	1597	1330	1517	1720	1486	1280	1554	1951	1931	1676	1594	2118	1818	2079	1569	1932	1791	1862	1440	1427	1635	1917	1122	1192	1197	1135	1275	1210	1144	1282	1351	1199	1305	1210	1173	1226	1116	1197	1243	1144	1320	1253	1201	1376	1466	1345	1394	1407	1483	1510	1270	1419	1474	1358	1265	1134	1225	1314	1196	1186	1210	1246	1310	1286	1230	1346	1297	1551	1465	1434	1306	1294	1362	1451	1318	1341	1300	1177	1200	1235	1520	1079	1353	1363	1538	1366	1214	1084	1467	906	1460	1146	1269	1488	1425	1446	1397	1287	1245	1325	1232	1282	1291	1200	1244	1322	1240	1269	1136	1156	1144	1125	1229	1058	1199	1295	1224	1265	1302	1292	1345	1442	1356	1335	1350	1254	1299	1299	1318	1222	1342	1302	1296	1208	1280	1260	1221	1139	1151	1236	1226	1295	1311	1349	1374	1353	1424	1352	1381	1191	1438	1626	1409	1545	1180	1238	1535	1984	1436	1615	1380	1637	1215	1441	1188	1227	1662	1449	1675	1509	1551	1072	1680	1540	1783	1334	1244	1748	1442	1378	1549	1221	1567	1538	1417	1285	1845	1079	1590	1478	1335	1673	1706	1681	1391	1505	1410	1473	1282	1073	1664	1430	1291	1363	1291	1259	1955	1878	1426	1630	1411	1452	1918	1680	1522	1776	1531	1391	2243	1684	1577	1623	1342	1650	2103	1704	1388	1679	1405	1262	1666	1549	1517	1561	1406	1285	1738	1562	1399	1495	1306	1580	1449	1457	1617	1410	1504	1988	1596	1381	1496	1414	1723	2072	1706	1644	1803	1280	1155	2259	1942	1624	2005	1926	1157	1550	1297	1307	1570	1321	1850	1696	1475	1857	1676	1662	1575	1789	1828	1517	1403	1915	1470	1036	1134	962	1083	1252	1143	1024	1200	1329	1241	986	1183	1626	1575	1625	1268	1101	1263	1166	1143	996	966	761	693	1328	1194	1409	1269	1477	1342	1410	1585	1767	1101	1324	1374	1235	1449	1246	1395	1309	1477	1285	1367	1304	1407	1445	1316	1170	1064	1314	1360	1064	1301	1207	1123	1042	1123	1189	1154	1100	1094	1069	1130	1086	1094	1599	1745	2021	665	755	1438	1173	909	1155	1111	1043	679	950	505	1705	2546	2543	1709	1257	1951	1507	1407	1269	1205	1590	1584	1408	1243	1676	2021	1341	1667	1302	1246	1861	1869	1796	1813	1958	2044	1372	1418	1316	1500	1400	1357	1874	1954	1909	1819	1419	1762	1352	1420	1401	1584	1332	1531	1392	1656	976	1498	1198	1694	1296	909	1375	1140	1264	1299	1225	1096	1228	1282	1247	1246	851	1353	1593	1405	1347	1467	1353	1295	1496	1028	1543	1451	1231	972	922	1051	815	1243	1299	1297	843	1024	1098	777	1198	1163	1014	877	1897	2566	0	0	1048	922	5451	2254	1845	1252	1156	546	717	999	733	638	383	1750	2756	1405	2596	1512	2196	835	1019	1214	1094	972	820	1156	1477	1395	1309	1122	1191	944	1101	1345	1462	927	1073	1301	1103	1294	960	1054	1367	1023	785	726	1268	1023	1171	1022	1015	806	1184	1137	1038	1398	1558	1907	1659	1305	1049	1178	1667	1392	1408	1953	1602	1594	1578	1390	1531	1773	1819	1795	1793	1437	1540	1622	1599	1476	1292	1429	1567	1364	1379	1185	1277	1413	1418	1430	1397	1331	1430	1593	1719	1261	1349	1294	1249	1290	1243	1315	1318	1339	1458	1454	1477	1097	1337	1308	1032	1798	1467	2287	1302	619	877	1151	1062	1067	1132	869	871	1177	1047	879	1090	2063	1597	1426	1972	1199	1116	1164	1030	2139	1203	2669	1093	1048	1120	1131	1115	1114	866	1433	2034	2045	1587	2316	1790	1310	1287	1568	1542	1364	1761	1278	1131	1174	944	911	943	958	630	602	565	632	591	639	597	610	676	956	1149	1243	1304	1241	1182	694	589	618	503
AC005785.2	117	118	119	134	123	123	109	121	108	54	41	85	36	41	75	23	55	299	277	347	399	76	81	83	353	347	116	99	69	101	47	72	147	74	149	136	156	49	34	111	132	136	195	67	175	118	158	161	129	182	193	95	66	77	116	117	74	102	97	116	124	119	110	106	75	97	114	110	97	95	249	258	254	204	235	233	197	234	222	141	147	118	130	136	106	120	152	167	77	46	328	160	164	111	193	183	118	145	161	165	211	193	186	199	200	249	198	192	161	165	141	94	428	264	70	83	85	61	76	93	88	137	90	79	381	312	28	21	77	62	58	241	55	40	53	60	143	100	167	204	307	112	73	20	107	114	284	282	330	261	309	272	206	180	193	181	181	194	416	330	343	331	320	353	203	199	217	224	214	217	29	172	188	295	257	250	296	287	246	317	251	236	292	255	293	248	244	215	196	215	220	231	221	266	278	204	181	180	300	245	249	235	441	295	188	427	286	215	513	299	109	472	274	128	146	145	140	258	133	149	125	196	114	409	357	377	445	395	475	180	275	287	334	440	329	333	420	446	302	300	437	212	288	109	118	110	208	363	114	168	252	202	349	220	228	350	407	307	248	235	281	208	210	252	243	197	219	236	328	317	304	340	284	303	291	250	350	365	325	309	333	284	259	281	269	253	328	317	309	317	266	292	304	299	305	366	363	330	315	272	297	322	259	305	246	217	251	273	310	277	287	237	329	285	208	283	260	277	268	290	314	334	298	287	336	307	239	365	229	228	271	296	275	272	246	282	250	283	251	279	273	286	247	274	347	266	327	385	315	323	331	290	254	235	236	284	278	252	273	189	254	195	181	225	287	274	254	281	346	317	300	328	418	412	367	368	361	360	359	376	325	294	314	290	341	314	328	381	295	240	295	260	351	367	353	387	302	344	379	331	373	332	429	297	384	353	337	243	358	270	342	313	425	392	309	346	372	397	302	409	397	375	367	483	437	260	297	318	339	401	373	351	419	288	474	367	323	353	301	365	417	328	340	356	359	349	276	317	308	306	267	283	293	371	403	356	435	326	287	372	404	415	426	416	364	388	375	330	288	310	364	421	297	358	355	340	335	348	374	336	300	336	359	365	277	350	405	390	404	249	354	396	373	354	372	303	354	362	284	240	414	371	352	311	403	276	365	392	353	352	320	189	198	172	189	186	175	179	228	214	233	197	200	190	211	234	181	180	205	212	338	216	167	472	253	738	379	435	369	404	481	252	262	158	531	367	199	349	168	331	469	47	125	10	172	137	290	403	362	524	546	549	635	263	164	149	162	168	166	163	153	165	142	160	142	153	205	201	205	330	372	307	290	305	326	239	223	351	349	363	294	288	298	304	319	286	624	921	1016	245	277	324	265	323	198	205	254	275	275	210	196	306	256	234	142	200	154	160	147	159	205	245	226	192	224	156	230	213	193	242	359	336	308	316	294	343	387	392	377	400	462	380	316	174	333	232	315	174	224	206	232	319	209	292	280	374	229	213	274	310	373	347	227	439	335	368	243	323	368	385	428	173	597	191	105	303	318	316	290	343	312	220	197	689	931	194	196	236	270	277	365	278	218	262	252	263	297	329	329	255	603	578	0	0	331	280	214	36	228	224	367	337	388	389	273	176	294	327	162	330	255	208	299	144	188	271	387	321	349	313	298	719	331	311	320	613	561	411	389	709	341	786	725	460	254	228	340	298	198	203	271	273	351	233	274	224	241	303	214	389	484	536	354	332	274	262	332	430	357	435	372	261	226	164	214	286	308	332	371	218	285	211	213	325	458	187	273	242	349	213	235	231	355	233	277	314	467	290	306	195	284	291	395	275	317	278	302	233	257	261	272	280	417	525	225	549	406	724	392	216	204	187	218	275	266	276	267	159	158	298	183	680	275	337	1028	492	462	332	323	768	380	568	362	323	386	333	15	24	32	241	364	216	266	601	298	292	265	240	230	330	238	266	288	296	229	276	95	69	134	143	95	114	109	92	159	129	160	155	225	281	206	198	167	59	55	29	52
AC006128.2	239	241	249	289	238	274	261	280	287	118	125	128	158	176	136	184	192	398	421	631	494	279	271	279	439	495	181	141	108	114	107	172	290	198	212	172	130	136	203	146	190	256	113	183	175	260	263	152	272	192	171	145	206	140	196	128	136	143	138	261	217	255	238	169	182	191	243	277	213	200	324	342	329	262	304	299	237	296	261	253	299	226	261	248	234	305	314	295	112	81	555	191	230	223	243	226	245	131	173	161	332	250	269	240	238	238	187	203	173	161	220	188	414	341	116	97	91	78	205	160	198	222	82	79	414	293	74	87	144	141	71	399	68	71	74	78	226	165	634	614	261	62	38	54	157	186	458	510	465	526	529	504	272	259	292	343	363	359	542	461	513	319	358	347	310	288	302	372	353	356	233	159	318	407	419	370	401	449	420	360	414	370	358	308	326	356	328	346	290	318	309	345	471	498	424	276	302	286	309	355	365	312	344	254	443	321	222	315	551	340	174	359	286	109	169	287	327	381	323	267	297	324	384	434	455	346	386	287	296	184	163	257	319	280	295	309	404	335	302	282	443	167	184	175	87	128	215	638	565	294	388	324	315	634	330	465	375	572	420	342	466	524	416	412	565	391	418	543	572	314	309	374	329	321	331	338	309	357	339	370	338	338	366	369	345	341	408	363	345	349	388	407	375	356	391	407	420	356	383	377	382	362	369	418	397	435	361	389	376	386	375	401	331	257	308	298	320	316	268	289	305	246	289	444	434	324	208	345	337	362	489	417	411	394	455	402	360	435	376	434	477	450	466	407	604	546	554	508	519	521	519	508	335	276	283	288	468	494	481	337	433	341	322	327	468	431	453	425	410	408	440	399	522	473	502	511	399	378	469	520	313	274	368	294	438	419	487	492	273	290	312	350	466	476	452	492	348	343	351	368	316	388	526	299	299	350	299	203	301	311	209	307	503	319	343	342	409	354	407	345	381	333	376	453	311	205	302	318	335	316	325	375	703	224	504	280	291	374	296	379	309	357	326	370	366	355	303	256	378	339	338	301	336	338	391	393	371	359	298	389	319	389	344	389	348	303	305	357	304	373	347	356	362	366	349	301	399	276	382	361	361	400	343	319	343	400	362	420	363	312	380	400	341	402	378	365	324	363	275	306	325	319	387	352	340	348	322	324	319	343	391	247	275	215	221	196	255	236	437	322	207	180	227	202	250	223	251	238	254	260	495	316	352	576	267	374	360	550	477	705	242	588	174	82	427	162	502	342	639	462	552	594	386	1681	428	282	393	364	244	200	296	552	533	250	258	274	245	242	284	249	291	310	288	276	290	269	338	368	367	256	291	338	279	306	350	248	243	478	411	447	435	356	401	463	449	383	576	834	861	310	276	682	390	328	309	233	254	428	259	229	207	241	218	208	263	204	193	262	304	327	320	296	317	412	371	293	433	296	378	415	363	332	293	206	244	277	412	418	468	378	436	454	309	309	294	314	342	272	275	309	314	481	275	379	375	440	337	274	259	679	356	133	682	456	414	366	468	457	452	419	214	359	441	351	273	274	304	376	365	356	406	270	277	347	324	192	204	238	275	304	329	365	323	377	360	336	364	555	399	288	71	326	0	0	301	512	4882	1598	388	125	299	629	536	390	440	332	415	298	405	166	667	298	299	389	203	342	299	257	236	473	407	286	286	276	194	299	281	456	419	253	291	248	252	318	193	286	444	486	190	201	418	474	361	293	329	218	212	398	281	373	489	725	525	295	238	221	359	621	396	798	482	485	552	214	258	435	508	391	426	361	377	217	253	542	575	317	331	423	552	275	326	466	556	306	359	488	553	389	410	393	464	440	434	256	275	196	206	263	335	198	251	279	204	581	271	343	564	397	252	256	213	228	268	373	269	389	382	285	321	374	324	625	208	354	762	261	187	199	309	908	358	875	278	256	325	261	43	7	235	219	326	352	251	234	345	344	324	168	383	195	324	322	340	326	329	405	83	128	172	145	132	142	123	153	104	98	99	421	310	318	402	248	364	43	59	73	97
AKAP8L	1152	1218	1252	1293	1407	1359	1259	1324	1365	535	531	698	915	672	689	738	903	2313	2418	2891	3083	1039	1022	1019	2193	2272	781	674	553	454	614	822	1194	1007	1483	1089	1078	772	1093	921	1344	1510	1093	989	1113	1514	1422	1313	1459	1515	1365	781	964	964	1387	1104	877	922	978	1410	1219	1317	1222	1200	1205	1175	1304	1527	1022	1097	1329	1355	1374	1113	1258	1208	1079	1234	1161	991	1105	910	998	955	882	1012	1122	1030	984	593	2622	980	1106	1107	1055	1052	1091	859	1000	973	1423	1284	1288	1283	1226	1399	1242	1139	1000	973	996	941	1585	1447	619	640	532	539	782	776	1112	1250	584	603	1557	1860	646	742	672	597	805	1707	739	734	967	875	1165	1137	1836	2060	1820	742	571	403	854	861	2183	2279	2186	1903	1981	2068	1176	1124	1228	1538	1541	1514	2123	2000	2090	1813	2121	2089	1445	1358	1415	1664	1597	1583	438	953	1373	2001	2033	1806	2043	2052	1833	1859	1938	1720	2029	1661	1874	1945	1521	1548	1348	1506	1448	1491	1858	1992	1853	1296	1334	1246	1721	1760	1758	2182	2204	1953	2069	2102	1969	2165	2699	2032	1286	2590	2062	1226	1361	1764	1648	2201	1781	1742	1615	2006	2111	2119	2054	2116	2129	1650	2109	1268	1169	1534	1747	1830	1683	1891	2106	2048	1726	1953	2366	982	1375	1323	930	1028	1782	2075	1644	1601	2301	1605	1837	2558	2059	2059	2102	2259	2366	2175	2386	2495	2211	2331	2663	2005	1936	1824	2461	1847	1730	1981	1808	1821	1867	1716	1877	2091	1913	1859	1984	1877	1987	1829	1844	1974	2066	1906	1862	1852	1801	2022	1932	1762	1879	2168	2164	1905	2010	1873	1842	1950	1749	1858	1842	2003	1820	1838	1868	1971	1913	1934	1986	1667	1762	1769	1795	1829	1572	1781	1759	1588	1735	2521	2437	1940	1623	2085	1497	1484	1914	1891	1929	1860	1894	1743	1799	1857	1797	1969	2018	2064	1940	1996	2136	1951	2058	2005	2059	2150	2129	2047	1410	1258	1296	1418	2058	2076	1980	1632	1915	1631	1622	1735	1967	1963	1923	1959	2017	1946	1918	1996	2084	1990	1950	2088	1873	1832	1956	2145	1562	1383	1646	1461	2037	1976	2059	2213	1541	1532	1592	1654	2138	2108	2056	2294	1878	1949	1980	1881	1759	1823	2322	1755	1797	1887	1708	1190	1908	1782	1781	1838	2239	1916	1841	1786	1986	2034	1960	1926	2177	1825	1876	2660	2163	1517	1700	1806	1960	1893	1999	1984	2668	1612	2570	1873	1757	1938	1772	2025	1930	2019	1774	1957	2038	1944	1722	1796	1927	1801	1801	1770	1603	2085	2259	2075	2172	2073	1614	2207	2089	2120	2026	2183	1899	1840	1930	1884	1680	1893	2034	2038	1999	1990	1906	1850	2017	1886	2170	1932	1962	2167	1924	1778	1990	2071	2161	2467	2518	1838	2038	2137	2128	2276	2135	2237	1960	1985	1567	1613	2060	2034	2149	1988	1822	1807	1707	1954	1853	1860	2079	1506	1658	1512	1513	1372	1506	1359	2064	1780	1481	1384	1498	1426	1493	1536	1480	1421	1487	1572	1944	1467	1795	2060	1856	2109	2409	2084	2120	2105	1924	1872	2305	2219	2705	2301	1938	2135	1708	1568	1792	1120	1460	2747	2182	1503	1705	1914	2002	1587	2282	2496	2243	1168	2529	2570	2452	2262	2641	2382	2514	2743	2411	2271	2587	2340	1501	1485	1604	1622	1634	1790	1471	1549	1615	1277	1324	2190	2085	2209	1910	1784	1866	2009	2018	1753	2956	3822	4189	1530	1551	2109	1827	1472	1391	1592	1577	1738	1624	1309	1567	1825	1619	1529	1407	1580	1215	1378	1462	1586	1974	1788	1650	1720	1963	1845	1837	1729	1613	1857	2359	2313	2106	1917	1892	2144	2904	2878	2880	2405	2597	2655	1581	1528	1652	1549	1720	1379	1460	1496	1574	2469	1464	2248	2109	2803	1771	1690	1427	2366	1808	1686	1715	2148	1889	1807	1973	1929	1944	2021	1657	1314	2201	1146	1679	1658	1901	1974	1932	1916	2322	1735	1093	2538	2067	1423	1397	1522	1536	1674	1833	1741	1768	1847	1882	1826	1763	2300	1800	1634	1024	1809	0	0	2192	2216	7507	2362	2263	1337	1999	1981	2141	1734	1516	1306	1397	1803	1958	2424	2556	1639	1970	1948	1318	1735	1984	1753	2059	1631	1791	2552	1692	1639	1418	2285	2396	1866	1651	2706	1802	3180	2398	1939	1280	1447	1907	1820	1003	1026	1797	1767	1861	1512	1637	1404	1339	1696	1393	1895	2475	2944	2315	1605	1467	1260	1801	2121	2086	2947	2049	2233	2414	1228	1511	2192	2649	2418	2657	1912	2045	1508	1603	2131	2669	1684	1779	2006	2448	1563	1813	1983	2358	1580	1845	2192	2774	1871	2032	1722	2026	2231	2557	1146	1276	1156	1158	1241	1422	1247	1374	1149	2014	1903	948	2031	1653	2676	1668	1618	1455	1327	1523	1833	1626	1626	1652	1088	1145	1692	1207	2151	1350	1670	2430	1504	1250	1068	1706	3457	2013	3330	1836	1611	1788	1725	373	558	737	1109	1606	1605	1527	2551	1497	1538	1481	956	1787	1158	1363	1538	1654	1705	1444	1566	1447	1181	891	815	810	761	753	739	889	824	798	1498	1258	1659	1601	1500	1570	692	610	652	688
WIZ	830	906	931	893	925	840	935	907	928	387	448	472	781	580	673	483	858	1361	1458	1456	1715	1142	1213	1043	862	849	941	1018	1508	1294	1516	1334	716	566	1116	832	813	372	570	435	709	611	602	741	858	899	1254	706	741	1089	707	617	738	783	606	550	641	933	366	2747	3100	3022	1996	2039	1799	2793	3166	2878	1831	1872	1940	2000	2022	1910	1617	1890	1886	1722	1883	1618	1742	1661	1445	1564	1523	1608	1663	1659	602	1130	1020	2169	2015	1191	1682	1617	1068	1894	1842	1903	1600	1141	1159	1171	1129	899	1440	1571	1842	1903	1661	1564	651	476	474	634	592	491	674	640	431	539	1059	899	1557	853	499	488	835	843	366	5008	494	679	674	698	2417	2104	658	531	226	680	999	143	1118	1160	578	611	632	586	506	525	493	489	468	517	523	508	649	625	570	636	684	717	648	637	693	664	668	660	2423	1998	1752	2039	2119	2125	2144	2156	2018	2153	2061	1687	1647	1658	1646	1584	1596	1693	1662	1797	1842	1775	2061	2098	2218	1488	1413	1463	1402	1453	1399	1646	1941	2225	1669	1606	2060	1403	1773	2093	3281	1651	1790	1349	1325	1812	1528	1975	1729	1521	1615	1700	1467	2983	2595	3289	3332	2473	2841	1061	1562	2735	2323	1611	2996	2216	1944	1995	2168	1893	2603	2212	1798	652	1011	1537	875	844	740	796	621	1116	1047	823	643	1232	962	1047	1019	801	1021	797	854	752	946	507	434	523	860	846	798	916	821	753	835	819	859	843	864	855	794	798	788	842	795	932	930	895	768	722	874	928	919	824	817	827	995	908	1005	955	847	945	893	899	711	896	789	837	897	1012	820	757	752	754	701	774	755	873	749	778	737	767	768	783	831	1057	856	1205	846	1109	959	1006	944	707	749	1007	598	1054	782	876	1057	1000	912	931	1231	1179	1200	1192	1286	1385	1278	1257	725	705	508	979	1061	1178	1070	918	1102	927	939	909	1066	1142	978	978	1043	978	939	970	1173	1158	1150	1169	1297	1289	1241	1356	612	448	639	482	1145	1163	1223	1110	890	953	968	959	1072	1090	964	945	521	1001	1048	775	838	916	1340	955	1182	830	866	477	1029	797	934	809	1462	1012	895	909	910	1047	693	1084	925	939	814	664	1116	881	950	959	891	1087	881	912	1054	1146	871	1018	974	865	806	928	1114	745	1053	892	938	1123	447	970	964	889	858	1089	536	1074	1011	821	965	951	596	810	792	691	715	809	638	1130	1027	847	789	938	469	800	775	709	658	833	691	956	956	801	818	863	738	796	779	635	815	1184	1072	740	826	866	805	626	1129	945	745	748	432	920	951	915	794	879	832	637	943	1046	933	965	1047	731	574	630	667	675	771	736	692	518	684	529	683	508	717	695	748	656	776	714	783	621	867	418	543	672	496	539	799	600	709	829	1046	1099	1098	720	837	699	804	792	467	1200	766	932	1132	960	971	792	338	508	465	507	1236	491	884	946	940	1094	935	1067	867	935	852	984	931	1035	919	904	870	536	807	609	587	688	628	704	670	853	920	883	780	850	761	725	740	789	990	1114	1310	1005	824	883	797	704	765	604	646	616	641	451	565	862	1013	756	653	728	739	510	594	656	749	851	943	1168	413	471	854	634	757	899	887	907	921	1037	973	1007	698	670	715	726	636	641	625	619	512	486	557	476	740	817	725	781	746	694	684	656	915	378	1104	817	1182	1078	551	1021	1215	1405	1199	1385	1165	1530	663	350	1605	1328	681	917	725	906	1061	932	847	1002	768	1007	2276	569	566	577	747	759	925	883	635	683	675	615	880	663	870	771	2769	10893	0	0	522	550	1575	845	976	660	608	730	1068	859	501	669	597	758	1583	899	746	1053	748	805	486	942	683	620	443	1240	1348	529	886	813	986	398	514	1032	1472	479	754	317	509	1089	651	989	1130	919	879	538	1060	936	1137	932	945	555	739	966	978	809	699	740	907	399	505	438	606	750	999	827	949	618	710	404	443	785	758	417	444	574	590	401	444	602	533	333	377	599	621	336	402	585	540	400	470	504	542	344	287	575	636	323	349	876	934	479	514	666	701	439	431	999	1070	1288	796	2285	1688	3977	1445	663	505	461	1327	831	707	704	695	476	575	682	659	734	303	405	450	448	382	499	438	622	505	631	500	427	600	599	213	34	144	953	1222	507	453	904	979	871	880	867	478	579	622	855	1222	1319	975	839	915	648	1451	1447	1410	1548	1492	1514	2417	2244	2284	595	817	533	650	801	483	1965	2055	2919	2526
RASAL3	0	1	1	1	1	0	1	2	1	2	2	0	0	2	13	10	2	2	0	3	2	2	2	1	6	5	0	4	7	0	57	5	142	6	19	35	158	79	29	1	38	34	21	110	96	89	27	63	118	102	21	27	66	13	48	52	1	60	1	49	8	41	73	67	93	76	72	74	108	117	45	65	65	34	39	41	51	43	39	51	68	97	37	53	49	25	58	42	55	44	48	52	67	1130	962	969	343	57	81	88	352	370	379	376	436	392	69	77	81	88	257	230	1330	1889	2	4	1	0	154	146	214	194	103	104	1373	1866	0	0	1	0	0	3	2	0	73	148	212	150	3750	3552	1	2	0	0	1	0	2159	2327	2128	1663	1650	1747	2871	2879	2919	2990	3000	2987	681	648	727	927	920	902	909	899	965	1061	1061	1044	40	2	99	3	1	1	4	1	2	2	4	0	1	0	0	0	1	0	0	4	0	1	7	4	0	0	0	1	0	2	0	58	44	33	82	19	64	23	25	41	26	53	65	0	0	47	36	47	77	26	40	36	64	50	37	39	41	76	82	4	7	16	23	29	41	36	16	25	24	25	14	3	1	0	0	1	1	4740	6093	3643	4456	4707	3606	7778	2967	7266	3989	7892	6690	5109	6037	6146	5981	5727	7760	4879	3042	2401	4315	3509	3206	3332	3190	2917	3053	3271	3501	3583	3708	3380	3583	3115	3494	3156	3361	3256	3365	3411	3560	3240	3282	3748	3559	3492	3391	3047	2592	3758	4179	3393	3634	3122	2867	2807	2853	2901	2736	2385	2326	2672	2760	2673	3909	3478	3502	3954	3409	3770	3161	3256	3713	3211	3724	1820	1471	2753	2840	3022	3926	4987	5575	4619	4469	4200	4108	4488	3047	3974	3830	3628	4571	4806	4367	4268	3460	3132	3611	3224	1722	1770	1721	1683	965	859	777	1082	3930	4618	4231	2854	4221	3058	2746	3254	5807	5674	5250	5630	3756	3563	3895	3802	3549	3114	3649	3157	1661	1588	1846	1746	839	723	883	787	4383	4373	5067	4517	2723	2828	3255	3184	5837	5571	6204	6152	672	2485	1042	3182	3434	2968	1242	2897	1186	3997	3291	848	1640	4125	3239	3925	1350	1233	2618	3784	4082	3376	941	1284	2892	3109	3449	873	825	3297	3612	3836	2822	1207	3209	3551	1451	2269	1061	875	2971	3110	4201	4358	1109	1072	3278	3396	3539	3378	1201	1673	3066	3450	3585	3816	696	1060	3102	3858	3680	3509	825	1142	2622	3140	3270	2667	946	1231	3038	3712	3712	3174	603	806	2056	2981	2596	2579	1102	1046	2699	3449	3867	3115	1124	886	2366	2838	2993	1201	938	2639	3586	3196	2932	880	937	2455	3290	3290	1055	1406	1238	2515	3336	3101	3002	763	834	2903	3530	3842	3070	3278	2288	3063	3820	2992	3360	2816	2429	2130	2878	2087	2979	2320	2236	3185	4013	3377	2634	3337	4398	4896	4165	4514	4814	3436	4035	3627	4279	3495	3275	3401	762	973	1535	1100	3813	4772	4556	4273	4031	3007	4102	3362	4094	4531	4140	4569	2801	2275	3449	3859	3663	2999	3913	2962	4230	3027	4199	3254	3971	3023	4015	3087	4327	3047	3850	3894	3868	2655	3702	4123	2812	3875	3661	3804	3698	3252	3982	3744	3030	3307	3163	3612	3851	3890	2645	1812	1865	3159	2863	2897	2738	2702	2907	3372	3332	3136	3366	2086	4333	5214	5528	4795	5853	3803	5470	3463	5247	4968	5233	5059	5403	6684	1765	2017	3196	5382	3960	7157	4650	4762	4734	6289	5906	6076	4884	4798	4693	1087	1370	1013	1783	1529	1473	1477	2268	1400	5791	5850	6045	2629	5306	2604	2225	2789	5129	3383	2962	4747	2697	3022	2440	5160	5388	7667	5323	6021	4479	4383	2480	1641	10629	3028	2140	4010	2685	4400	4036	3582	3037	4165	2032	7662	6950	1835	1745	2073	2367	4310	4068	3138	3954	2383	3198	1613	3027	2131	3605	4892	6296	9555	0	0	2941	1199	3380	7	4442	2869	1952	2160	2099	2083	2097	1896	2502	2423	3530	3482	1907	3367	3329	2474	2113	3030	592	854	276	805	764	1012	342	1329	662	486	503	751	153	847	813	514	725	843	818	595	2577	1574	1573	1496	2441	1488	282	990	1070	1164	1327	784	924	3276	2711	2927	2586	3329	3776	2071	1310	2917	2270	2455	2547	946	1228	741	786	751	1032	1115	1119	478	519	410	382	589	545	725	860	435	530	494	673	414	533	376	478	488	575	680	681	380	507	520	719	408	403	401	485	517	521	541	577	847	2665	492	649	781	407	955	2270	387	249	136	413	356	267	1114	1019	519	745	1107	446	652	677	518	595	484	432	616	597	607	796	721	531	500	773	619	115	100	47	860	1007	672	329	171	914	859	784	677	439	589	595	768	880	784	1040	1187	499	587	0	0	10	3	5	3	4	6	3	14	19	15	9	1	7	0	1	1	2
CYP4F22	0	0	0	0	0	0	0	0	0	0	0	0	0	0	0	0	0	0	0	0	0	0	0	0	0	0	0	0	0	0	5	1	37	1	1	1	1	1	0	0	1	1	1	1	1	0	0	0	0	0	0	0	0	0	0	0	0	0	0	5	0	0	0	0	0	0	0	0	0	0	0	0	0	0	0	0	0	0	0	1	1	0	1	1	1	1	1	1	0	0	0	2	1	43	0	0	2	0	1	0	2	0	0	0	1	1	0	1	1	0	0	0	5	2	0	0	0	0	1	1	3	1	0	1	5	4	0	0	0	0	0	0	0	1	1	1	2	3	18	43	0	0	0	5	0	0	2	12	6	1	1	1	1	1	1	5	10	2	8	5	7	8	9	12	18	20	19	32	30	34	4	0	0	0	0	0	0	0	0	0	0	1	0	1	0	0	0	0	0	0	0	2	1	1	4	1	0	0	0	1	1	49	33	21	21	19	53	53	37	18	99	49	23	0	0	75	74	71	81	50	72	41	61	84	84	42	104	104	44	0	0	873	674	229	170	144	57	27	6	38	25	12	1	1	0	0	0	7	27	11	3	20	23	25	2	11	9	7	22	22	17	21	29	14	8	9	17	26	1	33	19	11	17	42	15	12	6	31	36	37	27	45	97	19	45	6	40	10	44	25	95	152	51	93	71	18	11	54	28	26	17	14	13	39	77	19	29	21	46	25	28	19	199	180	207	62	142	129	195	166	147	100	121	10	4	356	13	8	17	9	3	20	18	21	24	27	27	17	23	6	2	2	2	2	591	596	774	456	14	12	14	12	4	5	12	4	7	9	9	16	10	17	18	16	18	18	18	20	2	2	3	2	540	405	456	390	20	21	13	8	3	8	4	3	14	16	12	17	15	19	13	13	35	32	31	30	2	1	5	13	43	5	3	1	32	13	31	5	108	1	2	35	3	23	1	24	4	5	1	6	1	14	2	1	7	1	21	25	2	1	1	3	0	11	0	14	1	4	42	6	36	6	1	16	62	5	9	138	6	19	66	10	2	30	1	7	26	9	2	93	1	5	10	7	2	10	1	9	22	2	1	11	1	2	10	2	2	20	1	8	29	6	6	3	1	3	22	1	10	1	8	15	3	1	5	1	1	9	5	2	73	4	2	19	0	1	3	1	10	23	9	22	17	50	31	13	33	16	7	8	9	18	12	47	17	22	11	20	8	27	1	47	23	1	4	15	26	15	1	14	26	1	20	2	2	22	32	1	18	1	33	2	50	3	26	1	14	1	33	36	32	1	17	2	20	2	19	2	33	3	30	6	32	2	41	8	22	14	7	27	21	9	53	31	17	38	21	9	12	8	4	4	5	5	6	4	2	0	0	22	38	6	9	12	21	3	4	8	6	84	203	287	306	255	214	208	377	376	173	167	6	1	4	5	0	0	0	5	2	4	3	3	3	3	3	3	3	3	3	0	1	0	2	9	8	4	27	11	2	2	1	5	2	5	4	14	33	33	5	3	9	15	9	0	7	7	4	7	4	3	17	1	26	22	18	4	2	2	2	2	41	23	2	40	65	19	18	23	13	37	49	23	23	19	13	5	23	8	46	78	102	1878	0	0	131	9	134	4	2	2	2	1	8	10	6	7	0	2	29	3	50	14	36	13	19	9	0	0	39	0	0	0	10	0	0	0	0	0	10	0	0	0	0	0	3	2	0	0	6	4	0	0	4	1	4	81	13	4	6	1	5	40	3	69	24	25	93	3	1	25	1	3	0	2	2	2	0	3	3	0	0	2	1	0	5	2	11	0	4	2	1	1	4	2	1	1	0	2	2	0	0	2	2	0	0	2	2	4	0	2	4	2	20	3	6	9	2	9	12	17	6	0	1	0	0	3	4	0	4	5	1	1	0	6	2	0	2	0	0	1	0	3	1	2	0	0	0	0	0	1	0	0	3	3	0	7	7	1	2	0	0	4	0	0	2	0	0	4	0	0	0	0	0	0	0	0	0	0	0	0	0	0	1	0	1	0	0
AD000091.3	184	160	146	173	166	167	142	153	181	205	88	85	118	226	164	104	120	62	135	89	99	760	765	614	378	424	186	243	206	69	284	211	249	230	370	345	201	156	162	164	280	419	340	227	229	222	189	184	249	187	139	113	174	105	145	162	163	113	208	355	410	527	404	221	360	338	407	607	396	343	271	211	292	244	254	252	235	201	204	99	69	81	152	183	170	176	184	215	831	1038	657	469	450	741	789	771	1010	850	1073	1184	635	415	420	400	513	640	803	662	1073	1184	1216	972	534	433	181	154	191	87	233	123	457	289	226	200	1710	2657	132	87	232	169	371	5270	249	281	682	799	475	397	2461	2804	23	11	12	433	84	210	588	512	533	583	531	626	53	50	59	135	107	148	188	183	231	220	191	206	25	30	24	22	22	30	1115	310	802	1161	1110	1100	1173	1180	1003	1150	1142	1590	1274	1700	1204	1307	1054	1051	1140	1067	1066	1038	1008	994	1036	1875	1909	1828	1102	1217	1253	1278	1089	1121	1591	1121	1162	1432	1126	1301	1278	1227	1411	1136	1019	1288	1250	1352	1469	1365	1328	1345	1338	1209	1117	901	1328	1261	1235	1422	1330	640	573	525	795	754	760	797	614	605	811	126	183	4869	1672	1519	1837	952	896	1848	1377	1370	1590	1385	1335	1470	1578	1159	1326	1523	1587	1353	1452	1425	1342	1329	1401	1136	1384	1175	1203	1212	1124	1238	1072	1097	1009	1162	1098	1125	1155	1183	1185	1168	1207	1243	1160	1164	1186	1125	1057	1290	1221	1252	1104	917	840	1195	1203	1203	1233	1110	988	985	1045	887	918	855	885	891	922	947	1636	1418	1358	1424	1539	1470	1342	1382	1461	1233	1584	1741	1927	1498	2918	2575	1221	1570	1326	1814	1660	1530	1532	1779	1576	1628	1477	1445	1783	2071	1896	1743	523	506	473	497	507	505	526	508	354	261	295	425	871	879	902	612	759	743	690	867	1865	1898	1954	1826	1895	1910	1654	1802	522	518	491	524	484	450	484	555	149	118	204	118	841	864	830	991	775	881	760	872	2121	1919	2109	2072	182	1763	491	2038	1946	702	319	1568	549	1824	1445	142	496	1781	1371	1725	214	472	1399	1698	1756	600	180	482	1783	2171	1819	91	439	1335	1953	1871	817	369	1810	2118	80	1378	100	422	1826	1823	1240	821	504	209	1471	1955	1931	746	431	459	1807	2001	1788	709	242	530	1680	1699	1802	771	207	537	1879	1946	1604	953	324	469	1737	1842	1696	610	468	504	1741	1828	1822	733	198	414	1858	1881	1652	726	165	447	1853	1955	2011	225	590	1634	1959	2098	787	343	736	2588	2258	2242	221	1294	595	2446	2620	2318	665	212	565	2219	2426	2539	1305	1201	1088	955	1294	1221	1116	1262	1167	1082	1280	1089	1207	1171	1102	1280	1478	1246	1026	1214	1424	1349	1301	1642	1713	1720	1444	1484	1810	817	1555	1971	2040	1941	1352	1346	1649	1274	1442	1384	1742	1664	1808	922	2480	1757	2187	2143	2295	1553	1277	2006	1374	1466	1513	1430	1394	1457	1398	1550	1294	1419	1277	1330	1631	1494	901	753	768	693	696	703	712	610	674	714	647	1607	1606	1605	1512	1569	1554	1396	1486	1250	1378	2105	2288	839	984	544	645	553	622	974	961	864	957	779	661	1107	1043	583	795	724	1109	829	690	824	1502	1467	956	717	823	1491	941	1223	875	946	3239	3172	3057	3111	2982	2886	3180	3605	3663	2613	2335	1782	2276	2076	2232	2357	3276	2073	1576	1979	2215	1472	1595	1374	1485	1502	917	1022	401	2578	575	656	2052	160	197	93	138	111	137	278	1425	1022	967	1625	1777	3521	1200	1298	1009	1203	2003	2083	636	1309	1129	748	715	708	132	200	193	163	137	175	277	166	233	311	145	128	100	716	0	0	985	3	2774	307	852	1077	1308	1225	1161	901	1274	1120	837	1417	978	1422	966	1203	1097	1056	309	1267	603	399	289	503	1011	722	549	375	478	331	254	815	934	292	306	479	981	1180	115	69	42	24	86	51	44	29	106	53	51	142	184	56	65	75	136	432	131	526	167	262	830	121	72	367	110	248	500	188	271	224	461	415	671	258	404	220	303	231	402	212	292	222	354	193	298	181	335	200	336	224	350	232	293	201	237	153	353	108	127	108	192	140	153	179	153	32	106	13	16	122	24	160	51	324	243	342	225	266	365	195	215	202	201	188	196	366	137	459	90	30	34	55	102	139	91	179	88	84	69	83	353	377	7	175	286	133	397	420	250	183	170	181	79	328	123	179	269	261	590	306	427	349	520	511	517	630	625	656	582	560	576	862	839	966	881	652	781	44	50	25	21
RPL23AP2	423	370	345	408	391	380	322	331	417	459	171	213	273	537	356	248	266	92	194	121	148	944	957	815	639	679	349	428	318	150	513	386	444	495	734	669	422	367	367	369	613	840	711	452	498	570	457	458	622	458	312	262	400	253	367	352	366	256	439	582	637	871	658	359	578	568	696	998	692	586	364	299	390	336	375	343	331	297	302	157	114	138	226	262	240	238	247	285	1661	1979	1277	837	845	1463	1402	1357	2309	1547	2109	2303	1447	650	656	634	952	1263	1117	928	2109	2303	2234	1885	1078	855	425	353	444	206	446	241	812	542	437	386	1789	2859	257	151	458	330	822	8231	534	600	1372	1718	946	784	3840	4270	41	31	28	451	159	397	1008	923	950	937	837	1004	88	80	100	262	217	286	319	306	374	360	320	352	46	53	44	36	36	46	2263	552	1113	2130	1976	2005	2046	2075	1793	2128	1997	2727	2163	2881	2092	2284	1846	1851	1928	1867	1867	1789	1794	1741	1881	3027	3036	3026	1909	2093	2179	1855	1584	1557	2378	1542	1567	2015	1891	1739	1655	1788	1896	1520	1311	1809	1813	1914	2058	1932	1880	1865	1890	1565	1491	1167	1711	1644	1551	1748	1619	760	727	683	990	953	926	951	840	735	1045	354	506	7418	2645	2343	2961	1281	1315	3108	2123	2028	2299	1896	2167	2024	2222	1589	1855	2177	2195	1919	2083	2215	1976	1934	2025	1960	2012	1734	1761	1735	1659	1826	1553	1573	1481	1666	1591	1634	1684	1724	1708	1692	1722	1802	1688	1680	1706	1661	1510	1772	1706	1730	1619	1295	1199	1659	1624	1651	1757	1646	1475	1427	1541	1297	1340	1264	1299	1300	1327	1378	2389	2185	2107	2153	2235	2145	2078	2082	2180	1939	2306	2134	2411	2014	3876	3408	1732	2182	1791	2495	2274	2156	2166	2497	2255	2219	2136	2059	2731	3160	2933	2756	742	758	721	752	756	757	789	780	510	412	425	594	1190	1229	1266	912	1094	1084	1010	1302	2807	2887	3080	2840	2909	2941	2538	2761	753	760	729	732	728	672	726	797	171	172	303	155	1160	1199	1150	1337	1125	1329	1133	1224	3157	2940	3179	3061	289	2708	737	3214	2947	957	456	2540	813	2892	2233	220	747	2912	2207	2738	295	714	2202	2564	2799	866	268	728	2801	3344	2889	155	692	2113	3102	2800	1133	577	2875	3400	118	2067	140	657	2895	2908	1928	1180	756	308	2281	3107	2988	1071	664	728	2878	3221	2786	1053	352	802	2649	2802	2851	1090	316	825	2915	3049	2437	1337	413	722	2668	2870	2493	807	635	769	2741	2814	2727	971	328	653	2957	3046	2533	1046	236	696	3016	3040	3116	311	913	2604	3120	3350	1131	452	1100	3945	3674	3462	315	1856	903	3801	4105	3464	973	242	864	3531	3787	3740	1832	2113	1834	1569	2183	2071	1975	2172	2117	1863	2220	1893	2048	2043	1854	2178	2528	2224	1836	2163	2449	2227	1863	2017	1966	2204	1792	1988	2325	1128	2111	2105	4503	4272	2916	2996	2022	1653	2014	1723	2661	2665	2792	1216	2870	2119	2606	2764	3275	2021	2026	2463	1900	2012	2260	2090	2060	2124	2076	2305	1916	2082	1870	1974	2366	2177	1313	1105	1090	966	925	958	976	831	922	959	876	2237	2185	2208	2031	2097	2128	1939	2056	1677	1669	2411	2661	1438	1644	1170	1260	1078	1121	1537	1487	1456	1572	1428	1006	1702	1623	861	1225	1005	1702	1373	1072	1248	2484	2377	1610	1261	1271	2307	1608	1915	1467	1714	4145	4038	3918	3960	3922	3764	4230	4667	4721	3790	3437	2501	3531	3033	3502	3579	5117	3052	2771	3560	3873	2741	2893	2583	2631	2735	1540	1433	589	4235	827	930	3271	188	322	260	217	176	219	311	2267	1748	1451	2776	3660	5718	1643	1770	1409	1618	4210	2749	763	2245	2104	1222	1166	1159	275	427	435	366	330	406	571	346	518	665	327	262	131	1109	0	0	1745	103	4920	757	1169	1635	2201	2012	1783	1533	2143	1781	1421	2163	1494	2201	1472	1805	1716	1599	537	2308	967	560	417	675	1372	1320	734	502	623	559	392	1205	1205	541	462	845	1580	1693	233	153	81	49	155	102	87	63	220	115	115	290	341	124	138	131	186	370	185	571	257	375	801	168	125	349	152	370	739	253	360	325	669	612	984	380	599	305	410	357	619	312	406	319	515	250	408	278	507	271	472	344	534	330	429	280	328	226	507	136	154	127	237	179	201	226	203	42	355	25	26	286	40	380	173	517	385	504	323	391	552	274	302	279	304	253	267	354	154	538	140	56	55	88	127	141	106	194	111	103	88	109	405	435	7	271	430	182	591	521	355	230	213	267	99	466	155	227	480	455	1045	539	629	561	836	807	787	959	977	1021	973	933	1001	1399	1363	1615	1458	1130	1308	78	85	46	49
CYP4F3	0	0	1	0	0	0	0	0	0	0	0	0	0	0	0	0	0	1	1	2	0	1	1	1	1	2	0	0	0	0	0	0	0	0	1	0	1	0	5	0	0	1	0	1	0	0	0	0	0	0	0	0	0	0	5	0	0	0	0	4	0	0	0	0	0	0	0	0	0	0	1	0	0	1	1	1	1	1	1	1	1	1	1	1	1	1	1	1	1	1	4	0	0	0	0	0	2	1	1	1	13	1	1	1	0	0	1	1	1	1	0	0	14	27	2	1	1	0	0	0	0	0	0	4	0	0	20	0	0	1	0	9	0	0	0	0	0	0	9	3	0	0	0	0	0	0	7	5	6	8	8	5	2	0	6	0	0	0	37	23	20	49	78	35	60	51	57	40	42	45	3	1	2	0	0	1	0	0	1	0	0	0	2	0	3	3	0	0	0	0	0	0	0	0	0	0	0	3	0	6	1	0	4	8	12	4	7	5	0	10	8	3	0	14	27	5	3	3	4	0	3	0	6	4	4	2	0	6	4	0	1	7	2	3	5	6	2	7	8	18	11	0	0	6	0	0	10	2	0	1	2	1	0	2	2	1	2	6	2	1	2	0	2	1	2	6	0	1	0	2	9	3	9	1	1	1	1	5	1	12	3	6	0	1	1	1	5	5	1	1	12	4	0	6	5	1	115	2	0	11	0	13	15	5	8	0	13	7	16	11	14	24	0	9	0	0	1	0	19	4	0	3	0	6	0	0	1	1	1	1	2	5	5	2	0	1	4	10	1	1	5	5	2	2	10	21	10	36	125	89	152	133	30	25	23	29	0	0	1	4	0	9	2	18	2	3	3	4	6	6	5	0	4	9	20	14	126	101	218	144	32	41	28	30	0	3	2	4	15	11	7	8	1	2	1	5	28	3	110	0	0	16	28	3	48	7	55	24	23	0	0	2	33	20	3	6	0	0	46	107	1	0	5	20	84	5	0	1	0	1334	333	256	42	45	14	180	6	0	11	4	107	27	3	2	2	0	22	19	0	0	2	0	36	77	5	3	3	0	49	23	3	4	2	109	18	47	3	4	2	1	30	52	9	0	4	4	53	102	3	0	3	6	91	90	3	5	2	71	99	6	0	0	7	62	57	6	0	0	33	0	29	2	4	11	5	51	43	18	3	4	1	66	43	39	48	16	98	43	102	121	113	78	48	81	269	72	135	17	151	54	3	3	3	3	21	2	21	2	20	1	21	22	2	2	22	2	8	10	17	27	5	5	5	5	23	1	1	1	2	2	2	2	2	0	33	7	2	114	3	24	98	60	96	86	32	52	3	2	2	5	9	22	9	4	10	15	33	2	2	2	1	1	2	4	2	1	1	1	0	1	1	16	1	0	4	13	9	3	3	20	13	1	4	2	0	5	3	6	0	4	3	0	0	1	0	2	0	0	0	1	64	67	68	87	104	91	11	14	9	8	13	3	5	8	6	8	28	17	5	0	0	0	1	7	0	0	4	0	31	6	5	4	9	0	0	11	0	5	6	0	1	1	2	85	1	1	5	0	0	0	6	8	0	4	5	2	1	11	1	1	5	1	1	0	1	0	4	1	1	1	19	4	719	719	9	0	0	0	1	2	0	5	3	0	9	11	5	8	3	7	3	1	3	0	11	0	21	2	5	156	75	12	29	22	2	11	1	34	62	3	1	5	80	29	5	2	3	3	5	3	2	1	15	5	4	12	7	9	11	9	43	412	18	274	49	45	388	27	9	481	16	41	88	23	14	126	220	116	90	204	228	54	53	286	201	57	79	207	295	113	46	139	120	14	17	182	99	39	39	34	40	15	13	39	45	23	9	111	153	10	22	21	38	3	18	36	16	30	13	1	0	5	34	1	9	10	9	1	1	10	2	42	6	4	85	218	36	108	12	39	6	29	1	24	1	9	15	6	657	25	24	16	2658	9988	290	15	15	92	17	257	4	7	8	1	1	1	5	17	2	5	0	0	0	0	2	4	1	0	0	0	0	0	1	2	1	0	0
LINC01764	0	0	0	0	0	0	0	0	0	0	0	6	0	0	0	0	2	0	0	0	0	0	0	0	0	1	0	0	0	0	0	0	0	0	0	0	0	0	0	0	0	0	0	0	0	0	0	0	0	0	0	0	0	0	0	0	0	0	0	1	1	1	0	0	0	0	0	0	0	0	0	0	1	0	0	0	0	0	0	0	0	0	0	0	0	0	0	0	1	1	0	0	0	0	0	1	4	0	0	0	5	24	23	25	19	24	0	0	0	0	1	0	1	1	0	0	0	0	0	0	0	0	0	0	0	0	0	0	0	0	0	10	0	0	5	1	0	0	0	7	0	0	0	0	0	0	1	2	2	6	0	3	0	0	0	1	0	1	0	0	0	2	0	1	1	0	0	0	0	0	1	0	0	0	0	0	0	0	0	0	0	0	0	0	0	0	0	0	0	0	0	0	0	0	0	0	0	0	0	0	0	0	0	2	0	0	0	0	0	0	0	0	0	0	0	0	0	0	0	5	5	5	6	0	0	0	0	4	0	0	0	2	0	3	0	0	2	0	0	0	2	0	0	0	877	30	0	0	0	0	0	0	0	1	0	0	0	0	0	0	0	1	0	0	1	0	0	0	0	0	0	0	0	0	2	2	0	0	0	2	0	2	2	0	0	0	0	1	0	0	0	0	0	2	0	0	0	6	0	4	0	6	5	9	6	5	11	6	2	6	0	5	0	0	0	0	0	0	2	0	0	2	0	5	4	0	0	0	1	1	0	0	0	1	0	1	0	0	0	0	3	2	4	0	0	0	0	1	1	0	0	0	0	3	1	0	3	2	1	1	1	2	0	0	0	4	0	0	4	0	2	0	1	0	1	2	0	0	0	0	0	0	1	1	4	3	1	0	1	1	0	0	0	1	1	5	0	4	0	1	0	5	0	0	0	1	0	5	5	2	2	0	0	0	0	3	0	2	0	0	0	0	4	0	0	5	0	0	2	0	0	0	0	0	0	0	0	0	0	0	0	0	2	0	3	0	0	0	0	1	0	0	1	0	0	1	0	0	5	4	0	0	0	2	0	0	0	0	0	0	0	0	0	2	7	0	1	0	0	1	4	3	2	1	2	3	0	0	0	0	0	0	0	0	4	10	0	0	0	0	0	3	1	3	0	0	0	0	2	0	0	2	5	2	2	0	0	0	3	0	2	0	2	3	0	1	1	1	1	2	1	1	1	1	1	1	1	1	1	1	1	1	1	1	1	1	1	1	1	1	3	2	3	3	1	9	1	1	1	1	11	1	0	0	0	0	1	0	0	1	0	1	1	1	0	0	1	0	1	0	0	0	1	1	0	1	0	0	0	0	0	1	1	0	0	0	1	4	3	0	2	6	0	0	3	0	0	0	0	0	1	0	0	1	0	0	0	0	3	0	2	0	0	1	0	0	0	0	1	0	0	0	0	0	0	0	2	0	2	0	4	0	0	1	0	2	0	0	1	2	2	0	0	0	0	0	0	1	1	1	1	1	1	0	0	0	0	0	0	0	0	1	0	0	0	1	3	0	3	3	0	4	0	0	0	0	0	0	1	0	0	0	0	3	0	0	2	2	0	1	1	6	0	0	1	1	7	0	0	0	0	0	0	0	0	6	0	0	0	5	0	3	0	0	5	0	0	0	0	0	0	0	0	0	0	0	0	0	0	0	2	0	0	5	0	0	0	0	1	0	0	0	0	0	0	0	0	0	0	0	0	0	0	1	1	1	0	0	0	0	0	5	0	0	1	10	0	0	0	0	0	0	0	4	3	0	0	0	0	0	0	0	0	0	0	0	0	0	2	0	4	0	0	0	1	2	0	0	0	0	1	1	2	1	1	0	1	0	0	0	0	0	0	0	1	0	0	0	0	0	2	0	0	0	3	0	2	0	0	0	1	0	2	0	0	1	0	0	11	0	2	1	1	9	0	26	32	5	1	34	0	34	0	0	0	0	0	1	0	0	0	0	0	0	0	2	0	0	0	0	0	0	0	0	0	0	0
UCA1	0	0	0	0	0	0	0	0	0	0	0	8	0	0	0	0	4	0	0	0	0	0	2	0	0	1	1	2	0	0	0	0	0	0	1	1	0	0	0	0	0	1	0	0	0	0	0	0	0	0	0	0	0	0	0	0	0	0	0	1	1	1	1	1	1	1	1	1	1	1	0	0	1	0	0	0	0	0	0	1	1	1	1	1	1	1	1	1	2	2	0	0	0	1	1	1	15	0	0	1	11	114	105	109	111	122	0	1	0	1	1	1	2	2	0	0	1	0	2	1	0	0	1	1	0	0	0	0	1	0	0	16	0	0	25	7	0	0	11	10	0	1	1	0	0	0	3	6	3	9	1	4	2	2	0	2	1	2	1	3	1	2	0	2	1	1	1	0	0	0	3	0	0	0	0	0	0	0	0	0	0	0	1	0	0	0	0	0	0	0	0	0	0	0	0	0	0	0	0	0	0	2	0	6	2	0	0	0	0	0	0	0	0	0	0	5	3	3	7	0	5	5	6	2	0	4	4	0	0	0	0	2	0	2	0	0	0	0	2	2	2	0	0	0	4102	196	0	0	0	1	0	1	0	1	1	1	0	0	1	1	0	2	0	0	1	1	1	0	0	2	0	0	0	11	6	0	0	0	0	4	3	2	0	2	1	0	0	2	0	0	0	3	0	4	3	0	5	12	0	4	5	18	12	15	19	5	18	17	7	23	13	14	0	0	2	2	2	0	2	0	3	5	0	31	5	1	2	0	0	1	1	0	0	1	1	1	1	0	0	0	6	3	3	4	0	0	0	0	1	2	2	2	0	5	8	3	8	3	3	2	4	5	2	3	1	7	0	3	6	4	5	4	2	0	1	1	1	0	0	0	4	3	7	0	4	6	3	1	1	2	1	2	2	2	1	4	0	12	5	3	5	5	0	4	8	3	0	11	6	6	8	4	0	7	1	2	0	5	0	2	11	0	8	0	1	14	2	2	14	0	5	0	0	0	0	4	4	1	0	0	1	0	5	0	2	6	1	2	5	2	0	2	0	0	2	4	0	10	5	9	0	0	0	5	4	9	2	4	0	1	1	4	0	2	9	8	4	7	0	0	6	9	6	2	4	19	1	0	2	0	5	0	6	4	6	19	3	6	1	0	1	11	15	5	0	0	0	4	5	3	6	3	15	6	3	2	2	1	14	2	7	1	3	2	3	7	3	3	5	6	0	0	17	0	10	21	0	10	0	7	0	0	0	7	7	7	0	0	12	12	0	0	0	0	7	23	14	0	0	0	18	10	2	0	2	0	1	4	0	7	0	5	1	4	0	0	1	0	2	1	2	4	4	2	2	4	4	1	1	2	0	1	1	1	1	1	2	5	10	1	1	13	8	13	8	1	1	6	1	1	3	0	0	4	6	0	2	0	3	1	4	2	3	3	1	3	2	3	4	1	1	1	1	1	1	1	7	2	7	1	11	12	3	2	0	0	4	0	1	3	1	1	2	0	2	1	1	1	3	2	2	2	3	0	2	0	3	0	0	0	0	6	0	0	3	9	9	3	1	12	0	5	1	1	2	0	2	2	0	2	2	0	3	8	2	1	5	3	1	0	2	13	719	719	9	2	31	0	6	1	6	0	14	2	0	13	0	1	1	1	1	7	18	1	12	0	0	1	0	0	1	1	1	0	0	0	0	1	0	1	0	2	1	1	1	0	0	0	1	1	0	0	1	0	0	0	1	0	0	0	2	2	0	3	2	2	3	1	1	2	1	6	4	0	4	8	4	10	2	1	2	1	1	0	9	1	1	1	1	4	1	0	4	5	2	0	2	6	7	0	3	1	1	0	6	3	0	0	0	5	3	1	2	2	1	3	1	9	1	3	6	0	3	0	2	0	0	0	4	0	4	1	1	1	0	7	6	4	3	1	2	0	8	1	3	2	0	0	22	1	6	10	3	11	1	136	148	12	2	74	5	150	1	0	1	0	0	1	0	0	0	0	0	0	0	3	0	2	0	0	0	0	0	0	0	0	0
CTD-2231E14.2	264	302	243	186	256	233	234	253	266	468	251	128	160	552	402	123	40	42	52	36	35	549	848	254	366	340	868	702	1301	343	240	414	396	221	421	367	269	121	82	63	348	157	126	91	127	265	785	137	101	575	122	216	49	174	136	71	544	410	56	1148	1561	1359	545	527	549	501	477	651	374	350	694	712	700	727	587	687	693	654	690	598	712	651	679	646	565	547	630	952	239	425	149	444	271	117	1147	1107	74	909	820	613	167	485	459	459	931	719	709	983	820	613	570	155	382	326	2658	2341	1961	1516	721	717	406	599	1425	1044	118	145	79	187	2056	3962	512	165	324	306	483	494	578	300	129	110	10308	7253	3738	973	3189	4003	460	491	492	518	559	485	676	654	654	280	271	295	1381	1319	1196	889	967	1069	482	469	494	582	636	645	172	1372	985	804	860	984	857	876	601	543	559	1594	981	1587	1067	998	1446	1354	1296	1515	1367	1457	658	655	719	1486	1372	1437	1104	1047	1226	342	625	838	443	733	471	491	928	633	198	705	268	2680	2297	100	113	163	91	137	119	186	104	595	680	338	734	733	416	3213	4590	1532	1485	1342	1371	1420	819	948	878	589	616	2725	1509	111	86	179	342	186	46	57	62	57	206	79	50	114	198	103	59	64	45	41	68	63	31	20	10	4	104	151	145	160	164	164	190	146	169	211	144	141	135	115	119	148	132	139	114	138	119	151	193	184	166	199	134	193	115	195	190	186	173	141	130	127	106	134	142	127	118	149	143	87	130	103	62	103	136	138	102	99	108	93	73	345	200	245	262	234	255	302	199	358	349	404	418	357	283	146	334	279	159	174	171	160	268	226	196	313	407	407	403	310	266	236	220	257	309	302	337	239	251	216	289	224	226	219	194	203	191	149	167	144	169	210	194	187	441	396	344	340	354	254	300	296	280	240	277	243	316	219	225	218	200	192	219	166	569	145	833	244	166	249	566	153	1045	209	112	490	768	186	197	163	547	622	134	144	148	229	509	825	184	98	225	509	1117	152	234	161	277	988	186	254	879	260	685	1131	161	176	194	156	737	591	218	207	133	246	451	628	189	213	97	262	356	846	191	168	97	195	451	444	180	176	126	234	488	854	200	164	121	221	615	843	198	149	138	173	340	878	158	199	132	238	322	707	135	151	146	308	588	111	108	88	224	505	937	196	180	153	316	203	885	175	161	134	141	462	1323	151	183	146	209	46	42	32	46	48	72	65	84	69	76	33	42	36	69	59	41	58	85	65	13	155	143	13	14	14	130	143	16	314	146	15	640	65	1150	635	197	10	11	115	304	27	28	345	13	149	142	12	23	230	234	23	170	460	282	235	221	178	211	221	291	211	277	315	242	206	395	225	189	362	202	137	393	275	267	296	141	185	212	204	170	187	143	130	114	128	200	470	410	393	377	185	245	280	174	277	449	436	579	406	94	349	265	170	65	108	137	102	83	69	79	177	207	177	128	56	95	151	133	229	244	247	249	186	181	156	189	209	216	246	216	202	208	133	317	160	145	161	103	104	126	59	92	46	49	54	102	174	42	553	399	24	386	154	250	216	202	199	195	158	174	149	69	52	66	167	170	143	167	199	81	114	116	74	69	232	257	240	315	436	318	535	183	143	252	179	177	332	268	303	458	33117	0	0	158	59	38	2364	119	84	162	201	90	145	248	175	245	168	148	175	173	129	110	194	151	248	151	371	146	935	628	168	1493	650	423	68	109	430	1647	91	204	92	211	481	570	1007	804	419	387	347	471	178	1625	647	408	418	505	618	885	319	293	350	189	225	378	155	322	321	672	317	503	276	233	295	468	396	554	375	434	307	397	261	452	165	257	215	383	189	326	224	333	227	354	275	525	182	292	277	215	290	390	191	310	573	690	543	706	573	665	541	631	550	2673	485	798	2750	655	4197	3309	177	290	247	465	268	261	1194	1139	1543	1583	911	1431	2268	662	1283	1484	257	256	389	518	2649	538	1360	431	683	560	710	444	96	51	933	1076	1703	579	399	2987	989	859	721	636	644	1216	919	440	639	652	822	272	246	2123	2043	1982	2817	2446	2713	2463	2465	2348	7124	6614	6423	5770	7052	6965	330	332	440	335
TPM4	12220	12179	12196	11828	11589	10920	12398	14283	13588	27191	13918	5014	4927	36230	32351	3321	6132	2657	3031	2282	2272	21407	22357	15894	9201	8606	21270	24112	29235	6266	15656	15513	12265	24903	19654	21580	22045	22660	23592	26437	20930	20817	20578	20484	19130	18794	25342	16171	13837	19576	36820	25085	23321	24523	27206	26889	31072	26901	28851	51616	53603	50854	38350	36766	37808	37124	40737	40685	24853	23488	22348	22561	22824	22049	20747	21300	21696	20552	21135	31339	30175	30874	30532	29352	28992	26851	26794	27722	14047	16924	17855	28430	21588	18876	20396	20157	6021	23669	22048	21860	7730	15629	15401	15544	24695	24996	21715	26359	22048	21860	18887	18598	4704	4204	46033	38885	35033	34425	20969	18169	21129	21992	23333	21953	4153	3693	10904	19323	31193	60345	19933	16430	13223	14990	16423	15951	17336	16502	4328	4173	41667	58814	64027	98757	32297	36311	7144	7154	7200	8650	8686	8569	8567	8501	8609	4040	4284	4258	18990	17706	17855	15075	15476	15822	10646	10491	10810	11260	11214	11693	17488	36289	21947	15242	16345	18143	15988	16103	11280	11785	11234	32568	18429	32752	20845	19290	26807	25306	24777	27871	26149	27634	12146	12994	13414	35291	33010	32612	23886	21656	25275	6489	6997	6244	5325	6401	6304	6661	7601	6528	4762	6911	5529	58690	52667	3603	3039	3789	2924	4006	2802	4310	3385	5660	6073	3353	6082	6022	3889	45398	46522	16434	14532	12740	13575	12013	8216	9740	12057	5957	7090	39281	19005	8832	5643	5766	10837	2415	2692	2683	1937	2276	2405	2367	1692	1590	2684	2154	3139	2785	2544	2120	2578	2491	1729	2111	3072	3953	1790	3491	3527	3713	3629	3335	3553	3485	3600	3698	3702	3848	3670	3638	3673	3598	3578	3493	3561	3656	3693	3659	3575	3525	3568	3660	3561	3096	3062	3505	3637	3684	3312	3646	3559	3409	3599	3557	3287	3358	3125	3442	3369	3401	3236	3434	3346	3346	3094	3231	3005	3056	3235	3179	3043	6873	4829	4077	5108	4065	3488	3463	2858	3818	3981	4881	5044	3790	3808	1794	4087	3028	3558	3473	3504	3592	5845	5998	5016	6498	7666	8267	7505	8011	9794	7345	6828	9368	5944	7705	6595	4142	5245	3975	4131	3916	3868	3944	3967	3742	3378	3253	3136	3200	3751	3886	4155	3796	7960	8645	6480	6837	8880	7747	8081	8642	4896	4743	6106	5055	3446	3280	3286	3297	3908	3501	3785	3675	11582	3263	15379	3683	2676	3769	11643	3147	15418	3233	2862	12254	13261	3492	3712	2709	11531	10027	3069	2244	3314	3002	10650	13704	3642	2315	3706	8392	18229	3538	4077	2570	4040	15543	3067	4121	13875	3790	12620	18189	3335	4029	3189	2810	12782	11882	3778	3693	2376	4105	8088	10551	3472	3562	2474	3779	5988	14443	3140	2780	2089	4084	7847	9653	3299	2814	2117	3321	9633	12910	3147	3044	1917	3429	10790	12220	3312	2716	2021	3524	7488	11688	2985	3103	2065	3663	7576	10761	2952	2968	2147	7943	11702	3102	2821	1905	3283	12007	17439	3628	3622	2382	5901	2314	14895	3759	3881	2891	2375	7456	22040	3653	3915	3068	3623	3702	3838	3165	3890	3845	3572	3603	3571	3090	4078	4483	3572	4895	3832	3470	3467	4145	3320	3640	3805	3537	4124	3566	3108	3104	2660	2920	3495	3669	3271	3385	4602	4834	4679	5303	1849	1772	1846	1546	4511	4244	4915	4121	3729	3632	3533	3541	1993	2337	2359	2028	4928	5182	4068	4251	3808	4218	3840	4298	4182	4351	4172	4240	3835	4066	7232	5069	3865	4463	3044	2403	5104	4281	3976	4479	2636	2895	3152	2934	2354	2598	2055	2051	1922	2062	3158	4593	4315	4659	4659	6058	6358	6931	6549	7928	7907	6398	7297	7003	3126	6687	6258	3787	3548	3179	4942	4685	3376	3091	3116	4579	5371	4344	4005	3306	2309	4286	3802	4456	3819	3952	3878	2991	2924	2805	3830	3679	3863	5244	4532	5186	3307	3457	4442	3793	3872	3976	3557	4125	3952	2993	4256	2727	3574	3754	2737	4428	1796	18351	3077	596	4546	2116	2636	2563	1778	1671	1512	1502	3458	3397	2366	2127	2633	4846	3718	3240	3378	3640	3225	2429	4708	1452	1830	6727	6879	5784	5349	6785	4535	6396	4502	3477	5891	4341	3960	5792	4853	6066	1421	5811	0	0	3269	1470	4848	103641	3099	5098	3857	3853	4044	4144	4648	3127	4396	3936	5200	4647	4815	4307	3309	3064	4251	3475	6740	11496	7792	12232	9053	9652	16742	11780	6289	5573	7533	8589	15040	6935	6565	9387	10364	7018	6873	15601	12334	9924	4441	5556	8629	5312	21184	14552	12612	6662	5418	14534	18016	7187	6439	5586	6612	4276	5023	3973	4040	8336	10622	6872	8518	13521	14283	12014	13239	16967	20561	13497	14667	15252	16300	15468	16441	9001	9861	10427	11095	12035	13388	9738	10623	11888	12709	11460	12668	9422	11864	11045	11990	10550	11561	7679	8170	11882	12518	11868	12440	14277	15030	12210	12608	7048	11566	7065	9196	10558	8320	12601	11834	7555	8737	7575	16240	9241	10579	12718	12235	8930	8401	11960	7267	23309	7645	11240	29277	10121	8840	12194	7968	40123	10014	28982	8156	10581	7967	11146	7743	4403	5231	12761	11856	13353	13006	26295	23032	10408	10627	12814	10212	12277	12386	10456	7633	8791	8354	10796	12520	13965	37323	34935	37540	50713	45784	49108	48095	47758	47391	69393	67852	75461	70151	70176	71617	18882	18643	24895	22650
RAB8A	810	755	862	762	837	716	841	835	830	1036	1127	966	918	1308	1295	754	643	776	803	933	1018	979	923	892	814	788	1043	1401	1427	1165	1041	1376	1056	1033	1586	1271	1300	1161	1182	1069	1083	949	980	1173	1254	1564	1605	1668	1786	1551	778	900	738	1506	1103	1297	1097	1283	1351	1827	2028	2338	1520	1375	1588	1366	1915	2058	1586	1472	2548	2558	2644	2389	2482	2453	2428	2344	2409	1793	1685	1756	1742	1737	1775	1652	1765	1657	1040	1135	1244	723	851	1429	1362	1271	1538	2263	2098	2128	1777	2719	2719	2791	2731	2793	1514	1577	2098	2128	1581	1518	2080	2083	2054	1844	2226	2291	2780	2433	1691	1685	2669	3014	2104	2674	2440	3491	3219	3068	3663	1286	3555	2788	2336	2652	884	889	3260	3325	2750	1932	2479	3012	1910	2054	2186	2393	2230	2309	2241	2317	2062	1976	2091	2268	2369	2262	4652	4167	4389	5474	5619	5775	4679	4531	4204	7100	6938	7100	2958	1458	1518	1603	1674	1661	1682	1715	1614	1482	1566	2021	1741	1995	1735	1619	1709	1662	1660	1824	1694	1703	1615	1705	1683	2111	2073	2018	1821	1729	1808	1751	1770	1553	1438	1311	1516	1640	1183	1342	1570	1302	1367	1937	1425	1375	1794	1596	2044	1648	1917	1774	2035	1669	1727	1338	1658	1674	1424	1153	1364	1000	1151	1084	1018	1141	1152	1136	633	1090	724	2024	1922	1587	1151	940	1916	1765	1822	2892	2137	2575	2598	2319	2261	2178	2574	1675	2505	2543	2077	2023	2633	2542	1955	2008	2417	2733	1810	2183	2288	2354	2220	2232	2388	2365	2488	2508	2265	2116	2168	2040	2079	1997	2171	2159	2207	2238	2037	2165	2149	2235	2256	2176	2284	2925	2423	2305	2273	2299	2203	2106	2077	2001	2097	2141	2145	2354	2276	2260	2058	1910	2376	2426	2117	2516	2186	2376	2234	2297	2195	2051	2184	2484	2119	2679	2691	2519	1536	1599	1425	2021	1779	1644	1624	1831	1346	1688	1639	1716	2209	2179	2240	2296	5712	5441	6224	5252	4807	5152	4740	4620	3657	3608	3608	3466	2742	2922	2803	2558	2600	2336	2626	2348	1692	1689	1624	1657	2160	2228	2194	2302	6121	5719	5917	5788	4991	5065	4861	5135	4244	4351	4146	3941	2699	2516	2991	3083	2450	2397	2354	2362	1765	1683	1783	1659	3735	1674	5266	1712	1506	2564	4186	1909	4743	1557	1573	9434	6773	1327	1804	1425	4155	4895	1906	1608	1707	2706	4247	5386	1875	1363	1361	2568	5438	1973	1753	1969	2571	4434	2020	1624	2931	1436	2811	4978	1982	1796	1699	2661	5614	4290	1778	1675	1850	3050	8942	8753	2009	1941	1948	2964	5645	4831	1666	1595	1330	2683	3963	4577	1636	1397	1832	2893	3982	4432	1799	1476	1440	2280	3480	4311	1576	1396	1650	2014	3859	4934	1690	1653	1671	2804	3620	4414	1806	1308	1698	5452	5448	1599	1115	1325	2636	4345	4649	1718	1097	1194	7796	2433	6161	1723	1628	1586	2022	3352	4200	1677	1542	1804	2908	1535	1826	2063	1841	1531	1735	1644	1662	1574	1660	2038	1707	2084	1717	1797	1640	1853	1601	1654	2153	1848	2240	2246	2139	2022	2000	2331	2161	2353	2299	1890	1849	2443	2342	2102	2069	2268	2054	2336	2377	1562	2674	2574	2440	2177	2163	2273	2291	2687	2348	2329	1424	2618	3326	3914	3121	3771	3247	4264	3397	3816	3478	3997	3647	4222	2305	2034	1696	2047	2070	1695	2029	2053	1861	2183	1644	2480	2611	2545	1555	1518	1606	1772	1756	1661	1625	2177	2303	1941	1964	3273	2730	2348	2734	1714	1738	1401	1568	1444	2214	2515	2320	2434	1967	2092	1846	2160	1795	1688	2388	2335	1890	1741	2543	3075	2310	2418	1951	2023	2354	2381	2323	2468	2406	2344	984	959	1024	2282	2274	2295	2274	2421	2757	2413	2232	2357	2151	2130	2130	2026	2093	2002	1852	1733	2328	1757	2485	1714	1502	2325	1867	2091	1530	1498	1590	1358	1633	1645	1509	1669	2863	1229	1501	1711	1848	1636	1878	1791	2304	2094	2838	825	939	2141	2197	2193	1881	2291	2798	2689	1839	1866	2557	1908	3174	2962	2164	1917	2644	2254	0	0	2375	1971	3266	1409	2354	2510	2554	2353	2498	1897	2890	2601	2578	2475	2101	2327	2480	2426	2727	2187	2430	1577	3273	3613	3527	2493	2898	3098	4697	3038	3163	2505	3517	2402	2219	3139	3013	2930	2451	2854	3632	3081	3985	3467	3123	2791	3727	2730	4257	2935	3777	3133	3823	4224	3973	3595	4129	4786	3646	4631	4005	4714	5063	4249	3895	5042	3751	4328	4607	8525	9163	4895	5150	7771	8160	4212	4397	8093	8062	2879	2945	6809	6823	3761	3985	5995	6932	3489	3455	6899	7854	3154	3297	6416	6736	3470	3709	6141	5665	4305	4039	8187	8020	3809	3953	7604	7543	3098	2842	2846	4094	2771	3271	3695	3346	4102	3642	3513	6097	3927	4293	5098	5312	5398	5552	5441	4917	2983	3235	2726	3324	3163	2782	3419	2910	3536	3348	3783	3104	3053	2810	3136	9711	10891	6762	6536	8159	7727	6454	9476	7035	7918	8079	7025	6203	5658	6845	8132	4857	4512	3552	3300	3533	1970	1466	1295	1292	1190	1181	1265	1518	1489	1558	2410	2447	2288	2175	2273	2084	1408	1363	1494	1484
CTD-2231E14.8	434	407	459	407	426	384	435	422	439	657	683	569	531	865	803	438	336	445	397	483	545	442	422	424	406	407	599	751	695	567	520	680	619	561	883	713	717	551	426	461	555	482	524	649	624	672	747	840	840	769	352	345	438	771	495	604	551	706	562	998	1134	1231	841	765	868	789	1115	1207	838	764	1291	1315	1367	1215	1339	1276	1255	1195	1228	988	952	971	943	978	964	877	968	856	357	470	858	450	469	813	726	694	988	1242	1153	1174	1136	1621	1618	1649	1467	1623	813	826	1153	1174	849	849	1107	1075	1059	903	1171	1202	1584	1331	1075	965	1426	1623	1008	1197	1476	2234	1733	1628	2123	612	2265	1751	1372	1673	663	637	1562	1542	1393	964	1199	1557	1002	1083	969	1015	967	1142	1033	1086	1013	950	1049	1096	1159	1110	2199	1880	2079	2512	2552	2646	2304	2222	2081	3256	3237	3343	1570	860	842	877	932	910	916	957	905	864	882	1153	966	1159	965	900	904	928	912	1013	957	970	907	936	908	1191	1167	1165	1028	931	1008	1026	908	848	725	755	790	829	655	651	907	694	657	1368	900	645	835	757	1041	776	917	814	957	947	1074	787	968	992	881	726	876	594	733	625	545	672	658	623	339	672	416	1193	995	773	579	543	963	971	1145	1701	1126	1438	1440	1229	1220	1208	1431	955	1392	1374	1096	1044	1394	1351	1047	1112	1379	1558	947	1173	1187	1253	1215	1144	1223	1271	1332	1294	1154	1133	1093	1073	1099	1051	1184	1156	1218	1170	1035	1191	1154	1197	1180	1207	1277	1591	1296	1206	1276	1159	1109	1161	1130	1092	1160	1186	1190	1243	1209	1219	1116	1119	1275	1373	1220	1328	1154	1248	1196	1179	1177	1104	1167	1247	1016	1332	1377	1305	812	865	760	1054	928	862	872	968	723	900	887	901	1116	1088	1143	1149	2963	2772	3246	2697	2415	2617	2396	2318	2254	2236	2150	2094	1381	1496	1423	1198	1300	1103	1187	1079	866	831	816	856	1154	1161	1089	1147	3192	2914	3098	2877	2578	2563	2386	2573	2326	2463	2449	2294	1371	1239	1534	1491	1102	1104	1118	1117	819	831	941	827	2198	878	2678	820	770	1300	2406	950	2313	831	820	5380	3512	707	897	770	2299	2555	967	854	926	1463	2297	2645	928	757	693	1374	2763	978	916	1041	1298	2195	996	792	1604	619	1539	2444	1009	900	887	1345	2770	2358	888	902	963	1633	5201	4484	1041	991	1055	1575	3186	2366	854	824	684	1381	2157	2246	853	693	963	1407	2201	2118	911	741	750	1155	1915	2034	810	710	827	1046	2078	2503	846	813	823	1395	1955	2175	908	703	866	2700	2359	851	536	690	1283	2239	2153	921	599	612	4268	1182	3058	881	783	770	1046	1838	2164	864	791	875	1384	867	973	1106	981	842	887	883	903	827	882	1138	915	1117	900	935	894	964	818	854	1349	988	1300	1370	1453	1168	1395	1312	1477	1569	1313	1245	724	959	791	772	1532	1380	1404	1445	1561	1085	1512	1348	1678	1252	1431	1517	1197	1333	1320	1240	854	1351	922	1063	840	1033	820	1195	888	1019	984	1085	1031	1178	1201	1068	848	1004	1079	872	1017	1045	934	1103	816	1257	1345	1305	811	778	809	902	883	871	826	1162	1216	1032	1126	1995	1583	1427	1732	996	924	705	842	796	726	828	733	773	851	714	825	972	841	724	1027	1126	931	994	1162	1285	1171	1138	1017	1017	1031	1031	1021	1103	1063	1032	421	413	451	869	988	1000	956	1045	1298	1051	977	987	1192	1178	1157	1101	1150	1089	988	956	1334	992	1001	148	670	2447	3313	793	754	715	770	625	681	934	740	943	1719	657	824	844	935	843	1045	970	1637	972	1168	473	655	1197	1249	1284	980	1134	1525	1378	1056	1033	1344	1061	1632	1475	1118	1005	418	487	0	0	1132	1368	1444	728	1209	1302	1202	1154	1340	823	1438	1149	1524	1541	1021	954	1358	814	1397	1319	1229	725	2107	2140	2078	1425	1616	2239	2700	1721	1744	1733	2297	1500	1214	2124	1782	1988	1774	1820	2145	1695	2240	1886	1871	1640	2050	1507	2394	1608	2218	1846	2308	2397	2206	1968	2366	2671	1912	2891	2280	3051	2888	2551	2076	2683	1973	2589	2753	4490	4600	2946	3179	4710	5066	2408	2575	4080	4108	1869	1877	4107	3919	2431	2575	3592	4204	2155	2185	3804	4274	2015	2127	3968	4235	2030	2156	3795	3525	2224	2023	4127	4010	1874	1972	3784	3744	2020	691	1823	2564	919	2097	1025	1028	2307	1943	1945	3210	1982	2218	2570	2644	2955	2769	2705	2725	1569	1139	947	1993	1745	1597	1544	1495	1935	1686	1947	1596	1465	1459	1664	5724	6345	3932	3068	4329	3524	3608	5966	3410	3833	3865	3615	3184	3165	3164	3870	2625	2341	1946	1729	2398	1222	838	752	798	700	706	722	873	830	882	1249	1365	991	1204	985	1094	776	746	813	832
HSH2D	4	9	8	4	6	3	7	7	5	11	19	19	17	4	13	16	19	4	6	14	15	5	3	6	2	3	8	18	22	23	66	16	28	5	6	0	13	26	11	1	5	13	0	36	14	13	5	8	11	12	2	1	1	20	1	11	1	10	1	4	17	7	3	4	9	2	2	4	14	4	44	43	40	44	53	43	34	40	40	15	11	20	9	13	25	16	15	15	2	4	1	0	0	28	6	8	212	15	28	37	76	213	210	212	122	144	10	6	28	37	11	7	2126	1821	3	7	4	8	19	7	1	4	12	20	796	637	5	0	5	9	4	66	4	10	12	4	13	11	794	668	11	5	8	0	7	9	893	780	828	908	889	902	1193	1192	1214	1232	1214	1196	915	910	964	1019	1016	1054	1591	1590	1611	1396	1411	1454	327	13	13	2	5	7	1	2	2	2	4	3	3	3	3	2	2	2	1	2	3	3	1	5	5	1	1	4	2	4	1	54	30	21	27	16	35	41	13	18	16	32	70	0	0	5	19	16	18	17	3	15	21	9	24	9	13	10	6	8	2	7	6	2	7	4	9	13	6	14	7	7	15	10	2	0	10	904	832	1690	625	778	665	949	700	719	515	898	745	888	790	876	713	713	895	975	1235	1430	1017	2110	1766	2056	2128	2174	2184	2129	2116	2119	2095	2061	1957	1869	2033	2013	1863	1675	1877	1734	2007	1843	1461	1609	1643	1504	1798	1696	1418	1734	1970	1697	1668	1830	1729	1828	1792	1792	1923	1717	1685	1976	1760	1893	2038	1842	1755	1887	1764	1723	1661	1720	1908	2044	1835	610	782	773	871	440	1212	1100	1946	3609	1871	3568	4107	1425	3458	1602	3758	3750	2103	1970	2131	2130	2535	2299	2598	2089	1698	1798	1947	1614	466	507	475	470	2020	2092	1994	1915	1905	1812	1883	1730	911	892	971	832	2120	2006	1969	2043	2526	2436	1940	1998	1906	1937	1588	1549	614	668	534	604	2126	2137	2029	2115	1812	1564	1454	1531	937	830	838	880	510	1171	1929	1110	1165	2624	398	1820	1357	985	1173	647	3275	2720	2394	1775	411	1530	1796	960	1088	2095	492	1778	1888	1105	1144	141	974	1855	678	708	1527	381	1012	884	87	737	105	484	1188	790	864	2296	1284	424	1534	736	799	2085	562	3465	2499	2218	1667	2568	536	2469	1585	1214	1111	2337	623	2311	1779	1100	1268	2871	376	1283	1363	917	685	1511	481	1251	1511	912	827	2399	481	942	1357	749	836	1382	710	1692	1667	1063	851	748	1827	1908	1029	1143	3254	527	1332	1586	820	854	716	2745	3114	2445	2683	2132	2669	604	1334	1800	1053	797	1491	2472	2802	2452	2291	2051	2501	2505	4946	2659	2260	2920	2609	2930	2086	2090	1907	2443	1947	2271	1564	1586	585	1474	1716	1187	1022	1099	307	264	301	881	1906	4120	5221	4364	703	726	902	209	1993	387	969	1473	1435	860	798	879	795	842	473	1052	564	1914	543	1159	573	1143	489	1055	568	1191	688	1047	552	1077	1843	1230	889	1994	923	836	1834	1202	1132	2003	958	1217	1178	981	824	747	587	1257	726	1094	1552	2339	3344	2046	1535	2621	1649	1624	1305	1258	1216	1859	1343	1755	1089	1618	1533	1039	1041	740	1560	1784	1153	954	1256	1149	1233	963	1313	1181	781	940	1096	762	1460	1542	1427	1329	1294	1321	511	513	534	2214	1877	1934	988	1108	1115	923	992	1077	1393	1414	1288	1848	1501	1743	1585	1493	677	5090	593	1748	946	1197	1567	1138	1594	1541	1372	1447	1406	1673	1029	1282	388	807	763	1409	2279	2065	1546	1537	1712	1230	1263	2339	2041	1335	1321	2556	2457	2763	2978	3951	3958	2780	3522	2621	3298	5455	2283	3029	2442	27859	0	0	1019	511	575	4	1442	828	855	995	1170	922	784	1031	980	1317	773	1188	1231	1240	919	1299	1752	840	280	137	89	43	149	491	640	54	84	142	128	104	37	168	60	168	512	244	2727	36	280	89	1066	172	1034	115	102	169	322	2834	2596	227	367	221	484	760	318	6952	3625	5446	13738	317	164	780	252	105	169	2467	2634	170	155	4052	4147	202	155	2881	2981	225	164	3601	3640	268	169	2907	2992	265	120	3145	3163	241	229	3971	4053	93	81	3319	3158	37	93	1697	1929	54	74	2012	2105	383	543	256	533	84	436	380	378	435	426	646	512	435	817	328	368	173	214	371	247	929	27	118	1953	252	100	201	157	1538	183	1724	254	171	238	182	3863	4868	170	357	265	258	4651	52661	342	371	468	622	556	772	143	421	303	117	111	167	360	265	7	2	3	5	2	4	17	16	15	11	10	7	2	2	14	6	2	12	14
FAM32A	1149	1136	1111	1095	1091	1046	1116	1072	1044	674	922	1148	848	647	755	733	647	1061	1165	1342	1395	1503	1464	1473	1165	1039	1201	1209	1161	645	860	1150	1000	1063	1959	1371	1276	1043	961	1233	1145	1188	1156	1239	1695	1559	1608	1559	1620	1522	807	940	886	1143	852	1124	1024	1219	1160	2755	3113	3121	2196	2064	2022	2484	2870	3110	1927	1837	2272	2199	2279	2145	2055	2108	2174	2084	2000	1985	1854	1928	2034	2014	1983	1919	1923	1964	1255	1444	1436	2124	1996	1545	1734	1700	1639	1722	1802	1844	1180	1514	1543	1546	1387	1380	1428	1570	1802	1844	1679	1671	2220	1794	2341	2138	2046	2374	2168	2280	2115	2009	2364	2608	1350	1543	2092	1991	2058	2079	1821	1655	1305	1026	1634	1562	872	958	1606	1612	1820	2253	2235	4449	1844	1916	925	853	831	1417	1298	1443	754	755	719	1327	1301	1272	2228	2046	1980	3295	3159	3354	2187	2117	1988	2827	2806	2988	1423	1211	2000	2347	2411	2324	2465	2444	2495	2533	2564	2623	2424	2574	2479	2364	2512	2397	2603	2537	2422	2582	2712	2748	2880	2948	2883	2826	2240	2466	2460	3038	2682	2668	3132	2609	2559	2517	2344	1944	1837	2113	2062	3087	3266	2345	2687	2511	2689	2396	2495	2590	3100	2685	2866	2500	2561	2670	2678	2093	2537	2927	3005	3337	2650	2906	2654	3021	1722	3018	2095	2545	2148	2277	1999	1833	2627	1251	1434	1111	1153	1432	963	1264	1312	1011	1145	1144	1616	1349	1360	1394	1396	1434	1493	1395	1259	1516	1304	1256	1207	1108	1241	1125	1179	1127	1167	1230	1298	1220	1204	1141	1311	1259	1149	1247	1141	1250	1219	1200	1535	1452	1383	1483	1488	1244	1418	1422	1387	1387	1374	1229	1230	1213	1269	1258	1189	1186	1157	1163	1275	1235	1379	1154	1361	1327	1348	1328	1284	1192	1381	1210	1256	1175	1144	1278	1658	1475	961	1026	1062	1265	1120	1114	1030	1127	852	1071	1054	1042	1383	1337	1469	1367	3651	3451	3904	3535	2584	2876	2778	2747	2618	2811	2403	2565	1426	1450	1441	1259	1310	1274	1287	1305	1095	1073	1129	1135	1535	1500	1372	1569	4045	4018	3940	4009	2773	2741	2809	2899	2541	2670	2753	2450	1408	1236	1396	1447	1213	1252	1350	1178	1101	1093	1171	1191	2381	1031	2208	795	1095	1151	2902	1152	2409	967	967	2895	2468	783	914	863	2801	2272	1150	1146	1161	1301	2819	2369	1190	1150	961	2645	2757	731	858	842	1162	2739	1212	938	2566	982	3096	3057	1210	928	888	1169	2465	2950	1149	861	897	1207	2837	2842	1143	966	1006	1243	3084	2266	1329	1210	1568	1325	2921	2194	1277	1289	1346	1247	3028	2102	1161	915	965	1200	2679	2251	1450	1061	1183	1056	2982	2626	1303	937	1032	1454	2865	2447	1326	1063	1338	3873	3256	1252	1211	1508	1512	3082	2377	1538	975	1217	3354	920	2789	1287	1288	1262	1403	2602	2156	1371	1104	1356	1360	1125	1220	1213	1046	1091	1035	1139	1398	1040	1282	1085	1298	1213	1065	1201	1096	1043	1052	1195	1355	1535	1605	1402	1641	1472	1401	1438	1390	1616	1381	1521	1251	1252	1348	1391	1388	1045	1082	1219	1820	1244	1117	1480	1628	1489	1689	1484	1339	1192	1393	1379	1042	1128	2207	2597	2201	2528	2288	2782	2203	2537	2097	2571	2174	2636	1437	1490	1354	1083	1131	1098	1105	1191	1096	945	830	974	1024	965	864	830	817	879	863	843	2264	2634	3045	1110	1030	1011	1032	1027	1070	1295	1394	1057	1155	781	1547	1206	1229	1260	1419	1373	1247	1173	1384	1639	1085	1041	869	996	1447	1642	1294	1030	1039	964	1298	1396	1293	1239	1219	1194	753	728	706	3142	2934	2546	1136	1251	1233	1156	1087	1193	1074	1124	1058	1297	994	1152	1126	1162	1473	1304	1011	699	1565	993	1395	1371	1096	1248	1116	955	1251	1304	1478	1408	1292	1068	1547	1045	947	948	1065	1039	1572	1919	886	780	755	1879	1789	1620	1653	1506	1521	1772	1965	1679	1758	1845	1634	2020	1634	1820	465	535	0	0	1296	1363	1581	1374	1484	2147	1381	1385	985	1751	1259	1279	1050	1252	1701	1522	1521	1563	1377	1259	1351	1047	2689	2587	3010	2544	3360	2932	3430	2572	2327	2122	2743	2915	2770	2685	2225	2765	2240	3077	2783	2241	2970	2479	3283	2350	2649	2392	3064	2113	1996	2135	2455	2062	2441	2411	2581	2857	2327	2989	2768	2668	3161	2295	2636	2849	2302	2779	2883	3278	3475	3018	3056	3794	4419	3207	3252	3431	3781	2967	2624	3229	3278	2931	2941	3028	3154	2913	2794	2811	3226	3045	2991	4102	4076	2634	2689	3486	3511	2493	2491	2976	3166	2740	2830	3190	3330	2179	1529	2698	2086	1989	2652	2635	1716	1809	1743	1748	2435	2303	2273	2919	3026	4159	3736	2703	3981	1536	2631	2916	1862	2784	2552	2347	2595	2162	2776	2240	2950	2855	2917	2905	4800	6022	5055	2545	4566	4455	3422	5041	3342	3415	3769	2195	2699	2750	3061	3518	2548	2775	2106	2009	2072	1245	1430	1324	1438	1573	1645	1568	1312	1332	1311	2111	1927	2035	1885	1705	1913	1412	1466	1719	1669
AP1M1	737	766	753	790	820	706	830	952	870	544	629	460	485	552	453	469	522	720	758	778	713	997	963	856	969	902	503	530	727	431	184	413	153	1172	1492	1635	1470	676	839	752	1448	1232	1260	1267	1425	1251	1753	1647	1697	1512	942	702	547	961	810	985	1091	1262	611	2524	3422	3593	1475	1799	1759	2171	2904	3092	1795	1780	2376	2381	2336	2251	2046	2239	2359	2194	2243	1476	1429	1527	1617	1587	1628	1611	1620	1708	916	760	1434	2640	2071	1556	1066	1115	1266	2296	2557	2465	1439	1396	1401	1361	1263	1147	1235	1525	2557	2465	1635	1561	1440	1233	1330	1376	1431	1366	1478	1406	1369	1667	1619	1818	1295	1749	6550	6157	3923	3496	2270	908	1959	2591	2281	2326	2378	2493	1372	1275	3765	1375	2006	1345	1798	1634	1970	1922	1829	1802	1793	1893	1335	1326	1304	1398	1355	1330	2594	2600	2473	2537	2663	2704	2241	2200	2224	2205	2190	2148	910	1508	1102	2420	2533	2422	2409	2444	2217	2441	2314	2275	2389	2248	2375	2422	2304	2294	2367	2392	2319	2387	2296	2362	2443	1955	1817	1822	2052	2038	2042	2237	2536	2678	1787	2156	2469	2652	2154	2808	3247	2607	2648	3168	3051	1784	1816	1972	1967	1785	1896	1863	2154	3264	3008	2974	3037	2951	2827	1705	2017	2608	2716	2748	2226	2427	2443	2158	2533	2524	2856	2742	2826	2303	2369	1629	2208	1593	1516	1733	2081	2134	2071	2040	2498	1991	1911	2157	2883	2182	2493	2074	2472	2609	2073	1875	1832	1816	2137	1864	1848	2002	1846	1825	1786	1709	1766	1625	2077	1962	1890	1795	2037	1674	1757	1813	1759	1817	1897	1944	2240	2303	2396	2037	2253	1968	1888	2385	2280	2377	2342	2019	1857	1977	1870	1870	1911	1865	1705	1859	1843	1748	1966	1861	1835	1860	1755	1799	1808	1777	1851	1960	1881	1546	1290	2382	2933	2367	1343	1345	1553	1722	1540	1646	1670	1496	1374	1564	1318	1487	2061	2034	1978	1976	3714	3328	4009	3279	2588	2761	2646	2805	1699	1505	1520	1725	2068	2153	2021	1927	1877	1913	1839	1733	2021	1770	1879	1915	2197	2130	2038	2223	3953	3761	3905	3996	2710	2760	2833	2977	1893	1914	2125	1794	2007	2001	2084	2173	1800	1794	1905	1970	2048	2092	2091	2091	1978	1505	2632	1737	2010	1649	2440	1789	2497	1864	1835	1613	2799	1699	1729	1958	2204	2677	1884	2116	2045	1789	2231	2593	1791	2331	1708	2564	3023	1740	1641	1343	1776	2924	1608	1672	3837	2108	4000	3110	1499	1552	1584	1632	2841	1840	1646	1695	1883	1862	1688	2932	1729	1654	1828	1945	1534	2509	1544	1794	2511	1629	1607	2287	1531	1291	1440	1238	1765	2149	1479	1340	1418	1490	1908	2166	1371	1276	1433	1309	2067	2462	1474	1462	1485	1747	2252	2167	1504	1475	1406	2121	2666	1356	1563	1961	1442	2232	2170	1463	1299	1826	1956	1702	2656	1492	1370	1822	1237	1707	2252	1303	1539	1754	1521	1927	1551	1793	1709	1372	1495	1269	1776	1331	1436	1177	1618	1516	1268	1468	1522	1540	1454	1548	1537	1715	1866	2053	1840	1784	1600	1828	2384	2720	2223	2216	1839	923	832	1246	1729	2055	2005	1691	1250	1733	2389	1452	2149	2151	1987	2330	1620	913	1517	1310	1044	1657	2907	2448	3048	2854	2731	2776	2416	2575	2373	2531	2588	2753	2412	2352	2297	2497	2739	2353	2359	2381	2338	1980	1692	1580	1587	1576	1607	1525	1402	1541	1457	1529	2457	1664	1722	1931	2020	1251	1585	1499	1831	1837	1963	1721	1925	1471	2148	2103	1958	2476	2554	2122	2072	2400	2200	2747	1564	2044	1773	2347	1623	1321	1872	1421	1579	1827	1927	1872	1950	2061	2078	1982	1241	1269	1314	2356	2272	2426	1261	1015	1115	1184	1488	1033	1420	1410	1334	1723	1429	1512	1396	1450	2422	1449	1680	1528	2425	1867	1652	2474	2744	2674	2043	2387	2033	2868	2079	1501	1935	2080	2020	1567	1866	1741	1763	1755	1827	2267	1364	2351	2838	2612	2768	2030	2864	1993	2390	2908	3444	2400	2278	2918	2540	2955	2304	2826	6587	11249	0	0	2359	2081	1991	1087	2154	1717	2441	2066	2101	1679	1924	2160	1832	1717	1871	2078	2306	2529	1567	1578	1665	2002	2124	1834	1546	2416	2354	1649	2565	2255	2571	1555	1655	2240	2565	1575	2117	1224	1313	2100	3058	3010	2967	1827	3506	2108	2564	1897	2802	2753	2918	2509	4266	2729	2634	2189	2053	2048	2022	2106	2502	2251	2599	1881	2469	2202	2276	1816	1761	2268	2384	2105	1964	1996	2181	2154	1952	2374	2329	1358	1408	1765	1749	1704	1790	1726	1906	1937	1653	1916	1932	1578	1515	1910	1722	1924	1936	1725	1558	2579	2168	2352	2384	2526	2192	2329	2484	1025	2579	1404	1299	3961	1507	6198	3252	1885	1671	1637	2283	1839	1761	1387	1380	1996	2031	1370	2136	1580	1417	1854	1459	1618	1778	2165	1781	1529	1467	1237	1582	1889	1593	1831	2776	3284	3036	2498	3165	1951	1096	1252	2534	1779	1871	1742	1563	1982	2197	1744	2735	2843	2184	2158	1775	1268	1574	1560	1564	1724	1782	1758	2068	2099	2158	1819	1437	1540	1507	1435	1638	2161	2059	2224	1796
KLF2	37	27	32	43	38	31	21	52	40	35	12	21	21	42	44	39	13	36	32	37	56	283	307	273	164	193	200	166	293	158	65	239	50	470	541	586	347	1060	513	564	341	441	436	368	199	146	306	239	164	215	476	928	723	359	351	182	1499	1957	344	2085	2539	1873	1770	1766	1916	300	473	536	595	187	1250	1224	1231	666	655	678	716	668	659	426	395	442	271	223	249	309	291	288	591	208	591	138	171	109	473	432	39	773	1388	1645	44	291	310	330	605	603	348	342	1388	1645	1127	773	2626	593	18	31	36	32	124	182	63	109	293	239	3028	1412	433	198	633	278	57	1412	58	67	42	79	611	327	6111	5395	272	1067	942	54	469	680	6461	6510	6280	5701	5470	5666	3349	3254	3235	3652	3627	3634	1577	1511	1519	2435	2633	2570	517	505	567	1101	1169	1160	4960	597	1839	137	129	126	89	116	106	97	90	58	218	53	228	190	233	182	175	164	137	157	135	189	214	141	84	103	321	306	310	7	25	52	10	9	2	46	35	47	38	29	51	9	9	32	41	71	63	14	24	13	12	82	87	114	93	34	107	83	58	199	131	119	134	128	60	80	75	56	57	547	3886	1047	1391	65	451	3963	1624	2913	2493	2635	6579	1576	4050	8521	4491	2595	2472	1982	1144	987	1971	2063	1081	685	1617	1152	2648	4376	4710	5116	5283	5175	5345	5435	6467	5875	4998	4502	4971	4621	3957	4246	4461	3780	4794	4413	4080	3810	3809	3306	3815	3938	4067	7797	3067	3972	4185	3828	3827	3458	4283	3569	3504	2951	4514	5200	4272	4172	4170	2802	3790	2953	2884	2626	3323	3564	3042	2903	2899	2991	2425	3798	1364	8274	5452	7502	249	1275	4473	4007	668	2482	1787	786	402	4427	712	1149	1669	1594	1602	1618	2216	1759	2429	2104	761	810	798	853	222	211	248	212	3539	3021	3295	2638	3077	2583	3406	2671	2367	2180	2090	2038	3760	3398	3386	3283	3977	3352	3420	3073	2523	2589	1460	1332	722	840	635	578	5462	4834	5810	5701	4842	4828	4398	4180	3643	3226	3561	3446	397	2015	1819	3332	3742	3092	419	2279	2650	2352	2223	515	1359	3044	7882	4968	351	2668	2450	3299	3552	3729	306	3138	2835	3013	2507	384	1525	2622	2961	3495	3390	2007	2736	2806	744	2140	801	3725	1852	2636	3615	4149	2077	433	2938	2441	3384	2827	1079	4447	3676	3473	2974	3919	1055	1093	3024	4121	3796	2123	710	913	2630	3849	3365	2052	256	3016	3113	2731	3569	2547	268	1629	3387	4455	4712	2557	569	4056	3262	2851	3137	3185	236	2170	1689	2579	3036	347	2647	1674	3110	3216	2571	479	1956	3672	3332	3795	417	5986	2920	3244	3994	4114	4818	874	1357	3100	3764	3523	3758	1484	1800	1308	1424	1104	1681	1172	1388	3751	1222	1371	1159	959	830	1052	1395	1233	1074	1423	4320	148	6569	152	1826	1876	1693	1852	3085	2791	1689	91	6665	6478	692	12043	2215	872	1595	1710	223	2399	223	729	2771	1531	5215	4123	1412	6381	7565	4063	449	1102	7602	8394	7035	7590	7713	8668	7340	6981	8273	7931	8910	7839	29928	4312	2030	8323	3202	2117	10574	2539	2404	6947	673	45	66	58	55	45	42	94	102	150	3519	2674	1986	7398	8880	1561	1778	2942	3235	27671	38791	10578	10516	4744	764	1638	1792	1253	2882	1094	5681	5162	2736	4140	5359	5963	4470	4099	336	652	52	1553	1189	981	8909	8116	9280	9511	6532	9693	1861	1653	1691	2000	2385	1729	4477	1859	7021	1637	4595	3421	1199	531	633	159	689	601	135	1984	2554	4329	1133	2898	2834	2220	1329	5557	4995	5007	5166	5130	4662	8225	2208	2183	2602	3759	3230	1612	4374	1839	2456	2999	4627	1787	1928	2605	4009	11357	11537	17377	21647	4818	25388	71618	1355	5824	1810	11055	12394	46862	14383	2953	107333	213808	0	0	7921	5023	195600	849	3040	3301	2721	3234	3046	3200	3005	3345	3374	3368	3885	3877	3594	3613	3615	3275	4418	2884	3047	1016	115	216	802	1644	635	676	952	510	275	407	134	697	606	37	482	619	36	621	59	70	23	50	53	93	945	2209	3557	402	177	3898	3667	547	251	204	162	221	261	359	590	262	283	191	314	389	599	154	319	684	707	1266	1431	754	746	112	238	249	290	225	246	702	574	296	332	222	399	181	179	580	620	497	506	379	419	242	177	403	332	414	233	344	284	182	152	2436	17097	1108	2499	7230	2014	14628	20757	783	273	355	645	374	277	1331	1172	326	440	1136	330	862	97	548	372	167	175	409	130	373	141	327	197	247	214	240	16	17	4	3127	4496	2282	2100	1689	4161	3318	2676	2837	2750	3736	4521	2589	791	1535	794	192	3998	1518	234	221	232	230	223	290	609	523	634	62	144	105	75	78	29	786	770	463	495
EPS15L1	549	589	616	568	627	578	613	651	659	1096	1463	1549	1633	1155	1140	1756	1484	1555	1517	1405	1710	578	565	528	781	716	804	646	963	1366	882	624	1018	2530	946	2536	998	550	505	499	1596	2459	2164	933	934	555	625	669	654	632	440	468	440	656	650	630	661	710	638	1072	1131	1305	669	814	749	791	1070	1149	817	770	813	824	755	705	605	662	748	670	698	561	509	580	463	454	450	511	461	450	533	407	992	527	566	899	630	621	514	817	811	795	537	879	890	885	774	724	720	621	811	795	886	880	433	638	593	480	397	441	372	378	439	466	515	572	916	974	1036	1114	740	598	1192	1798	657	754	774	656	1517	1595	667	678	472	672	619	262	697	686	1147	1152	1150	1144	1282	1251	641	634	668	858	892	877	1008	894	863	864	859	975	1028	1081	1025	1203	1231	1162	1118	745	1017	589	685	671	599	722	599	682	595	618	802	639	764	818	745	682	688	732	713	665	713	700	686	652	632	665	726	676	749	491	566	435	577	322	293	489	255	430	962	388	470	204	192	503	484	505	733	466	634	551	635	726	1052	621	779	1044	620	418	318	511	639	554	511	520	696	337	404	494	423	726	876	806	681	626	911	808	747	1409	895	956	1324	903	914	1057	1339	910	922	958	908	1008	974	996	977	1049	1138	1049	1433	949	1005	998	927	1051	1020	916	840	877	1019	928	1023	900	981	945	1000	947	971	983	993	1054	1088	1006	1034	1077	986	891	896	1045	1024	1209	1149	1048	1065	1033	984	1068	1043	1028	893	1013	1076	991	1136	1035	947	1013	973	1062	984	978	940	959	996	979	1266	1299	1431	1189	649	721	576	885	857	717	696	880	525	853	730	794	1113	1132	1094	1087	1153	1102	1127	1142	1247	1276	1236	1280	1173	1050	1073	1131	1419	1538	1465	1007	1444	949	1000	943	904	818	847	898	1078	987	927	1061	1168	1060	1096	1178	1110	1222	1125	1255	1099	1215	1194	1167	1569	1508	1715	1830	774	776	811	920	836	850	856	836	1310	1015	1124	836	822	1490	1053	1039	1102	764	718	665	1113	714	1043	765	1097	1146	1043	881	860	1344	1538	1167	1138	666	724	1235	1445	1132	878	886	1196	944	915	801	992	778	1081	1137	933	801	911	1538	1193	1245	1070	856	808	1608	750	1097	975	753	754	1502	1070	1116	1039	930	936	1348	1178	939	1088	875	861	1129	1240	936	1056	862	849	1477	1262	894	1073	759	713	1353	1179	1175	1118	761	835	1387	1408	1092	1054	655	790	1488	1257	1032	805	795	1462	1388	989	1070	658	645	899	903	1015	1065	787	756	1229	1295	1166	1222	822	928	1356	936	742	1193	1064	943	888	901	706	780	927	948	854	911	903	932	985	956	867	969	1080	892	780	1266	1064	1498	905	1073	1184	1612	893	1147	1251	850	1000	1213	1170	1071	1389	935	648	785	916	716	1029	993	1634	971	1225	1557	1500	1168	940	711	1346	1519	1280	1461	1333	1596	1346	1560	1302	1421	1473	1593	808	696	641	635	701	673	687	696	775	735	622	819	867	819	647	674	643	691	718	708	855	801	871	1085	1069	931	938	954	1022	999	857	888	929	904	1023	1043	1019	942	1076	946	923	1040	938	966	1040	1134	928	884	1149	1394	1173	1034	897	886	1026	1003	1020	1052	1090	954	1471	1391	1463	826	834	990	922	933	827	887	1011	920	823	725	762	1180	769	1123	1170	1296	900	1595	636	1112	863	799	659	1767	1581	1609	1258	1155	1110	1542	1108	855	817	1099	1136	947	1068	1120	1087	1046	1009	831	1280	988	1421	1042	1023	1194	676	835	818	888	768	800	971	749	1113	946	775	713	1031	1488	0	0	1150	832	803	448	1690	1483	1093	1247	897	668	993	1330	942	1171	929	814	611	1119	1298	1418	897	706	1358	944	824	953	1926	1134	1342	1288	1267	848	761	1406	942	1114	965	930	855	1434	506	1785	2709	2317	538	421	1736	1668	2805	1352	1286	511	597	1479	1447	1517	1362	1634	1590	555	600	337	708	1762	2221	2199	2142	1867	1903	1131	1255	2215	2281	1110	1149	1925	2027	1363	1450	1635	1645	1031	1174	1823	1812	1106	1082	1575	1687	1191	1148	1311	1588	901	844	1526	1467	822	770	1820	1813	895	955	1753	1912	1041	1126	831	904	1034	678	2168	1210	3016	979	1161	1019	1177	1372	1657	1295	1236	1301	1067	1241	1246	1125	1555	873	467	546	364	489	649	524	633	424	644	425	455	408	562	2336	2955	1755	1160	1365	763	1122	3146	1205	1442	1412	1105	692	1019	1000	1502	1186	1099	835	808	1084	982	625	550	567	593	610	511	880	924	967	325	359	378	308	373	343	905	885	916	720
C19orf44	339	335	342	344	347	346	340	331	390	298	413	356	535	245	367	529	361	448	472	543	591	347	364	347	480	425	276	399	501	456	739	621	557	532	507	478	357	309	264	309	447	512	449	358	399	414	451	394	325	381	497	344	333	411	305	324	368	393	316	387	458	497	406	406	468	524	586	657	437	441	477	405	433	407	387	373	398	360	401	326	377	337	310	277	299	293	285	322	183	206	855	385	337	509	398	373	488	554	564	581	446	440	439	438	364	377	310	367	564	581	480	441	393	290	163	137	183	175	189	206	220	229	313	306	975	656	372	224	218	215	248	8000	270	348	281	232	795	634	290	320	179	333	236	92	276	250	240	223	283	298	332	243	322	362	380	355	370	356	222	219	223	217	242	269	267	229	260	259	249	271	788	338	420	361	350	371	352	330	353	378	349	308	340	302	318	310	306	306	307	306	307	290	347	362	369	325	287	320	267	276	279	320	198	191	241	152	224	215	195	139	277	217	145	313	256	110	135	176	193	163	172	161	187	195	130	217	198	169	260	159	212	230	229	176	247	185	251	230	280	354	244	345	214	208	214	364	263	544	537	592	559	833	813	667	640	841	825	692	794	622	762	670	710	566	598	485	572	510	766	451	498	508	497	438	419	408	373	472	440	509	559	439	525	556	530	508	477	494	525	471	524	525	500	479	486	454	421	585	467	469	545	513	498	464	525	501	450	426	445	532	454	413	587	584	638	502	574	514	564	558	544	519	558	353	316	471	382	465	384	505	452	480	445	339	327	498	258	521	395	455	551	540	535	553	473	459	434	486	508	499	483	501	480	415	400	427	429	503	466	445	443	430	411	404	541	559	518	486	517	504	503	500	447	407	492	472	455	455	508	500	434	469	390	438	470	453	499	460	420	421	441	465	567	550	547	609	337	506	404	439	507	423	305	545	493	465	382	287	373	379	409	360	363	419	435	490	504	446	490	494	559	532	410	310	348	518	419	424	404	343	544	445	231	367	241	357	597	371	429	426	406	379	488	425	451	476	240	464	495	393	382	428	307	414	505	420	544	455	360	335	464	405	378	397	360	379	536	441	404	474	363	324	428	463	408	506	338	360	462	434	446	377	268	402	448	344	364	345	339	405	495	463	434	368	403	432	408	346	278	474	369	453	385	464	360	294	270	524	421	529	521	347	386	350	387	450	351	370	517	432	421	381	410	344	385	440	383	325	409	384	631	504	532	438	234	392	409	212	521	351	332	716	698	360	603	659	781	541	450	759	592	176	265	322	642	554	600	575	391	316	470	445	176	220	490	521	481	609	439	609	392	526	400	587	478	587	407	378	335	337	385	367	399	382	383	448	366	446	470	455	429	433	406	417	431	432	566	759	853	439	442	527	528	386	381	348	351	404	310	252	248	404	412	310	310	304	363	275	268	295	445	545	573	566	424	547	633	523	529	560	529	588	560	599	600	531	442	467	479	414	495	497	319	313	439	350	323	263	444	438	413	356	457	360	390	387	465	323	400	614	438	406	424	680	480	577	419	534	466	669	102	1064	395	787	923	344	493	519	516	431	580	384	767	612	871	437	419	415	279	411	513	465	227	240	356	277	487	318	332	323	316	359	0	0	241	473	317	231	423	233	576	471	894	855	224	433	458	231	632	447	268	828	393	683	322	467	509	396	305	453	597	601	519	452	549	391	361	646	565	418	400	406	606	752	313	663	642	383	291	201	564	384	834	524	526	305	357	576	544	436	397	362	432	227	174	235	241	451	423	413	409	421	369	291	254	424	471	283	253	476	386	303	290	394	402	287	292	467	501	298	273	403	398	274	284	424	398	259	265	446	392	223	320	485	445	257	308	384	425	338	270	610	285	998	652	492	1353	786	289	383	478	540	517	631	581	294	299	223	204	294	297	480	214	133	258	109	138	152	165	136	134	235	148	131	159	128	273	530	271	259	207	174	213	646	206	279	326	216	133	195	179	287	609	607	460	434	988	618	308	328	311	280	293	288	385	324	323	251	252	148	205	337	227	485	450	416	420
RN7SL146P	1	0	1	2	4	1	0	2	1	0	0	0	0	0	0	0	0	1	4	1	1	2	4	0	4	5	0	0	0	0	2	0	1	0	0	0	0	2	0	0	0	0	0	0	0	0	0	0	0	0	0	0	0	5	0	0	0	3	0	1	1	1	1	1	1	1	1	1	0	0	0	0	0	0	0	0	1	0	0	0	0	0	1	1	1	0	0	0	1	1	1	1	0	1	0	0	0	1	0	0	1	1	1	1	1	0	0	0	0	0	0	0	7	4	1	0	0	2	0	1	1	2	1	0	2	0	0	0	0	0	0	0	0	0	2	3	0	0	0	7	1	1	1	3	0	0	0	0	0	2	0	2	4	1	0	3	2	2	2	1	2	1	1	5	1	1	1	0	2	0	0	0	0	2	0	0	2	0	0	0	0	1	0	1	2	0	0	0	2	0	0	0	2	0	0	1	1	1	0	0	0	6	47	8	6	35	18	2	48	6	10	34	8	0	0	10	8	3	14	5	16	8	18	19	19	20	17	20	20	39	40	28	21	37	35	28	38	2	6	5	5	1	3	0	0	0	0	2	0	2	2	1	1	2	1	2	1	1	3	2	4	2	1	1	3	1	2	1	1	0	0	4	1	4	2	0	7	1	0	6	5	0	4	0	0	1	1	6	4	4	0	0	0	1	0	1	9	0	0	0	0	0	0	4	5	0	5	1	0	0	7	2	0	7	1	0	0	0	5	4	0	0	0	3	2	3	2	1	1	1	2	4	4	2	3	3	3	2	1	0	3	7	2	0	3	2	0	0	1	0	1	3	5	9	8	3	2	0	2	0	0	1	0	0	2	2	2	1	0	3	2	0	3	4	0	0	1	0	5	0	0	1	4	0	3	3	4	3	3	1	0	0	1	0	0	0	1	1	0	5	0	4	5	0	4	0	5	4	0	2	3	2	5	0	0	1	0	6	1	0	0	0	0	4	0	0	0	0	3	4	4	3	1	0	3	0	1	0	0	0	0	5	0	0	0	7	0	3	7	1	0	0	3	0	1	3	1	2	6	0	2	0	0	0	1	0	0	0	3	0	2	0	9	1	0	0	4	0	1	3	0	3	0	4	4	0	0	4	3	0	0	0	0	0	0	0	0	1	0	1	3	3	0	1	0	0	0	0	0	2	4	1	2	2	4	1	1	3	1	0	2	0	2	1	3	3	5	3	1	3	0	0	0	0	10	9	0	0	21	11	22	0	0	0	0	11	10	0	7	0	0	27	78	0	24	0	0	0	0	6	0	0	0	0	3	1	2	3	0	3	5	3	3	3	4	3	4	1	0	2	0	3	3	2	2	4	1	1	2	1	1	1	1	1	1	1	2	3	3	1	1	1	1	2	1	1	1	1	1	1	0	4	2	0	8	2	6	8	1	7	2	3	3	1	2	3	0	2	2	2	5	0	2	2	0	2	2	0	0	1	5	1	2	0	0	0	4	4	2	3	0	5	4	2	3	7	2	1	3	1	2	2	2	6	11	7	6	12	9	9	0	0	52	0	0	1	3	8	3	3	0	0	16	1	2	1	1	0	0	2	0	5	3	2	2	4	3	2	1	1	0	0	0	0	1	1	0	0	2	0	15	16	16	13	13	12	13	1	0	0	0	1	1	1	7	0	0	0	0	2	5	0	0	2	0	0	0	0	0	0	0	0	0	3	0	0	1	1	1	1	1	3	0	0	0	0	1	0	0	4	3	30	6	5	2	2	6	6	1	11	3	13	11	3	5	11	16	7	9	8	6	7	2	0	2	0	7	7	8	2	6	8	10	3	3	0	5	3	2	11	8	9	7	0	4	0	0	0	3	3	1	0	0	1	0	0	0	0	0	0	4	0	2	0	0	0	0	2	3	2	4	1	0	0	1	0	2	1	11	6	7	3	8	11	6	4	3	1	105	1	2	5	4	15	1	3	1	0	3	1	0	1	0	0	0	2	0	0	0	0	0	0	0	2	0	1	2	1	0	2	2	0	0	2	1	0	0
CHERP	723	744	718	736	763	753	748	737	744	402	751	486	752	394	602	844	685	1059	1182	1245	1271	810	830	761	1183	1033	632	851	1412	1360	1709	1380	1129	827	795	743	869	498	515	405	764	746	702	634	762	965	971	823	760	932	778	526	534	829	456	451	669	675	411	1120	1178	1224	1060	1073	1081	1469	1624	1785	1309	1292	1213	1154	1095	1073	902	998	1076	1009	1084	828	885	858	754	716	739	723	708	750	412	602	1116	690	617	877	982	942	904	1380	1431	1454	954	1083	1105	1092	873	741	772	886	1431	1454	1289	1154	823	497	246	241	166	150	308	298	250	333	489	457	3357	1964	481	591	400	266	378	20899	299	675	562	580	3162	2544	629	728	214	493	435	51	516	540	889	1096	914	679	797	719	739	727	754	696	768	713	1222	1240	1174	1478	1368	1394	672	679	754	698	687	686	1985	761	1076	859	804	829	841	897	834	930	860	671	783	679	723	738	736	701	704	767	740	735	886	927	944	646	613	673	607	665	637	239	241	229	251	283	163	146	212	168	527	170	141	421	123	122	165	134	238	135	183	207	218	255	260	318	350	191	342	153	178	329	238	137	313	217	254	283	420	519	414	651	461	421	305	629	609	1834	1811	1595	1535	2366	2694	1668	1823	2790	2747	1909	2267	1724	2058	1633	1874	1612	1664	1084	1160	1074	2201	1323	1430	1448	1388	1256	1260	1245	1188	1367	1327	1333	1449	1303	1387	1347	1373	1268	1236	1304	1405	1275	1569	1535	1501	1446	1352	1329	1360	1562	1478	1586	1528	1466	1439	1347	1367	1290	1169	1271	1239	1420	1383	1229	1523	1397	1630	1352	1432	1413	1337	1427	1275	1342	1404	939	1015	1590	1121	1665	1082	1434	1347	1422	1294	1021	988	1446	786	1546	1044	1309	1612	1606	1501	1520	1595	1572	1518	1700	1758	1711	1822	1828	1014	931	927	992	1182	1264	1272	1424	1297	1402	1354	1331	1579	1546	1428	1480	1580	1434	1442	1443	1571	1463	1692	1580	1659	1762	1860	1775	967	1086	939	1051	1254	1242	1360	1351	1376	1305	1422	1456	1453	1435	1543	1579	908	1495	1383	1163	1222	1044	843	1518	1531	1193	1082	650	1138	942	1102	865	1002	1401	1237	1227	1249	1182	1286	1614	1343	1320	1092	764	1376	1289	1025	1074	1064	1265	1656	1264	804	1077	747	1325	1680	1135	1230	1403	1431	1022	1430	1140	1109	1221	593	1593	1482	1080	991	1100	851	1375	1545	1214	1323	1131	1023	1328	1378	1160	1134	1178	993	1334	1609	1178	1160	1137	909	1259	1365	1173	1266	1412	938	1369	1459	1164	1080	1077	840	1250	1294	928	1025	984	1397	1267	1295	1171	1162	936	1386	1396	1117	956	746	1196	1186	1248	1033	1231	983	883	1135	1532	1142	1374	1514	855	970	880	969	1086	944	994	1439	1252	1101	914	1035	799	967	1114	926	915	1177	1021	1016	1089	1047	765	961	1162	1386	504	1288	1444	942	1288	2205	1198	1830	1579	1528	1944	1267	1504	1310	526	518	924	1285	1382	1468	1270	1156	935	897	1032	744	716	1712	1864	1798	1996	1702	2059	1537	1758	1622	1944	1736	2020	1113	979	910	933	1068	1002	1038	995	983	1132	873	1233	1288	1259	1201	1191	1125	1186	1215	1220	1610	2168	2387	1406	1404	1139	1213	876	1004	893	984	1023	880	710	859	1362	1500	1131	894	1092	1085	876	875	861	1064	1500	1437	1655	1029	1002	1542	1214	1304	1414	1695	1827	1807	2019	1993	1923	1636	1635	1675	1381	1557	1632	1028	1095	1118	1135	980	880	1154	1218	1083	891	1128	909	933	858	1086	869	1194	1840	1072	1126	1390	1728	1528	1743	1438	1602	1571	2755	992	1265	980	2206	1542	926	1261	1413	1427	1231	896	957	2936	1582	2714	1130	1170	1052	696	989	1148	1224	454	587	845	565	1197	716	951	793	5655	11409	0	0	727	1504	761	325	1031	1187	1382	825	1383	1384	1394	938	1096	1683	1174	1234	1549	1310	1447	1692	831	1283	933	926	629	1366	1558	799	1429	1248	1453	633	665	1214	1607	676	935	505	872	1405	858	1921	1941	1215	712	540	1746	1164	2403	1515	1374	770	949	1565	1576	1153	985	991	1187	412	425	454	606	1079	1314	1140	1232	1119	1002	862	878	1264	1132	741	749	1209	1023	818	890	961	840	748	732	1157	1188	713	747	1299	1271	837	938	974	895	557	587	1369	1301	636	688	1718	1618	900	1024	1321	1397	1026	961	1485	1210	2142	1493	2648	2987	3146	1295	1178	1586	1622	1795	2019	1752	1015	1112	668	962	1011	924	1853	98	395	697	368	230	256	351	908	350	932	418	400	344	416	1195	1645	780	977	1230	464	477	1285	1064	1256	1244	846	348	515	476	1203	2136	2163	1471	1428	2892	1769	670	643	606	647	597	636	920	876	912	240	226	180	210	253	153	844	737	1265	1122
SLC35E1	1288	1211	1332	1303	1363	1277	1360	1478	1273	3029	1790	1657	1295	2589	2092	1284	1144	1285	1400	1350	1700	1645	1612	1192	1399	1359	1188	1197	1158	889	1197	917	547	1305	1284	1465	1673	1137	1361	1207	1539	1842	1524	1413	1342	909	1087	919	1144	957	1343	1388	1503	1419	1495	1559	1136	1194	1338	2156	2822	2482	1968	1937	2001	1961	2355	2357	1357	1576	1097	1101	1090	1034	894	1036	1065	1027	1049	1535	1462	1557	1891	1866	1854	1865	1864	1842	991	1167	1726	1602	1540	1672	1193	1094	889	1669	1162	1143	777	1162	1227	1198	1612	1291	1443	1529	1162	1143	1291	1264	992	1044	1944	1826	2020	2397	2200	1800	1005	1006	1418	1474	1083	1145	6028	5194	2009	2452	3552	1383	3248	3172	2259	2155	1020	1053	1586	1683	1579	1873	2659	4375	1941	2119	1241	1269	1156	970	860	1010	782	916	929	839	756	787	1785	1879	1752	1860	1859	1809	1254	1212	1181	1364	1344	1421	1184	1803	2180	2652	2760	2740	2720	2761	2580	2761	2682	2787	2525	2678	2560	2505	2634	2656	2625	2863	2783	2791	2521	2642	2745	3063	2895	2844	2247	2524	2534	1740	1679	1782	1774	1199	1721	1398	876	1204	1999	1061	1024	1420	1644	2240	1821	2067	2258	2042	1949	2013	1986	2192	2502	2546	2336	2355	2207	2211	2429	2541	2620	2358	2331	2335	2849	2124	2219	2267	2472	2965	3247	2336	2407	2984	1776	1074	1149	1744	1486	1936	2015	1662	1336	1874	1750	1411	1869	1786	1579	1287	1975	1590	1425	1328	1896	1566	1262	1378	1406	1333	1419	1443	1535	1550	1901	1799	1605	1441	1529	1302	1431	1358	1369	1432	1353	1395	1364	1365	1344	1150	1425	1231	1194	1762	1787	1439	1506	1491	1367	1472	1522	1298	1348	1413	1531	1467	1395	1508	1544	1452	1540	1366	1446	1300	1356	1630	1411	1479	1501	1470	1505	1722	1326	1583	1980	1788	1134	1073	908	1230	1163	1168	1256	1220	1266	1083	1228	1139	1281	1225	1213	1154	1534	1445	1465	1428	1824	1881	1835	1870	1695	1602	1456	1817	1450	1516	1425	1237	1189	1157	1154	1121	1080	1068	1034	1072	1480	1248	1305	1259	1649	1562	1602	1549	1852	1807	1917	1993	1852	1753	1791	1656	1701	1441	1724	1705	1091	1116	1076	1138	1063	995	1150	1150	1558	1308	1966	1196	1149	1404	1645	1440	1830	930	911	878	1271	800	978	811	1713	1700	1242	1000	979	1282	1586	1943	1145	905	1015	1287	2182	1157	1186	1195	1288	1550	1375	943	1619	1063	1489	1550	1461	961	1092	1340	1839	1537	1234	1081	1091	1525	1001	1531	1181	1026	889	1257	899	1630	1024	816	1002	1254	1426	1467	1041	883	879	1219	1331	1315	985	943	855	1250	1641	1394	857	769	904	1368	1432	1577	1161	864	877	1198	943	1390	986	825	862	1437	1662	881	906	697	1329	1418	1629	953	821	654	832	799	1275	799	781	786	808	898	1401	814	767	1258	1252	1034	1186	1009	1121	887	897	897	1359	886	1016	1543	972	1222	1021	1077	1001	1003	896	866	1261	1414	1224	1257	1581	1364	1524	1679	1261	1370	1594	1275	1381	1496	1402	1420	1005	1344	1178	1270	1383	1393	1545	1358	1282	1262	1303	1233	1477	1344	1577	1496	1585	921	1572	1765	1512	1610	1429	1800	1391	1510	1345	1713	1478	1836	1215	992	882	992	1045	883	1029	891	875	1239	994	1123	1208	1157	1043	1031	996	993	1012	1067	1639	2334	2645	1119	1124	726	776	801	1171	1051	1115	1370	1506	1494	1763	2396	2223	1759	1663	2291	1757	2102	1512	1587	2293	2130	2048	1821	1105	2012	1650	2149	1771	2337	1287	1237	1281	1115	1097	1088	1793	1739	1700	2234	2252	2141	1289	1117	1142	1139	1279	1051	1441	1581	1264	1485	1788	1459	1511	1443	1359	1024	966	1379	1565	1107	1141	1319	1144	1284	1130	1026	831	1187	843	895	2966	582	820	972	1114	1124	978	977	995	1417	1670	1262	1460	1280	1291	1189	878	1097	890	941	1107	1023	1419	881	1271	977	990	1140	2864	2508	0	0	1171	1671	1471	1703	1594	1538	1696	1760	1745	1556	1367	1471	1396	1487	1179	1176	1686	1774	1289	1201	931	1003	1439	1039	804	1609	1646	1002	1752	1531	1834	680	834	1342	1908	719	1089	603	553	1129	827	2203	1916	1180	1017	1178	1449	1181	2316	1697	1150	669	691	1341	1716	1483	1466	1663	1521	863	811	650	1040	1573	1768	1851	1717	2120	2197	1271	1252	2568	2589	1460	1448	2654	2745	1760	1598	2276	2105	1214	1162	2179	2161	1198	1216	2047	1920	1470	1314	2065	2145	1217	1084	2320	2294	1340	1218	2209	2156	1280	1303	2402	2492	1335	1407	999	782	1269	988	1423	1470	1655	933	2372	2305	1826	2055	2194	2445	1540	1514	1360	1386	1541	1224	2043	812	1096	1408	1033	897	1480	1222	1774	1179	1991	1184	1573	931	1381	2040	2114	3058	1628	1527	1309	1358	3617	2211	1511	1489	1457	1225	1627	1151	1495	1540	1611	1604	1858	1527	1633	3337	3007	3124	4124	3776	4175	3834	3780	3958	1942	1851	2247	2618	2381	2385	4213	4461	5373	5130
CTD-3222D19.8	55	56	49	62	68	57	58	50	76	115	62	72	67	116	186	117	89	96	93	67	126	67	69	55	64	45	47	69	34	73	84	65	67	19	27	50	52	66	46	72	54	63	101	63	57	52	53	30	35	59	85	31	26	27	69	69	60	55	24	63	75	80	44	38	25	58	42	51	80	55	72	62	78	88	78	74	90	74	70	58	55	64	75	75	67	74	85	83	50	112	72	55	58	49	45	53	97	60	64	66	86	83	92	93	55	75	86	78	64	66	72	67	141	147	37	32	24	33	40	37	34	47	51	50	112	168	3	90	40	42	68	30	46	61	58	38	62	51	116	110	40	36	36	20	32	28	143	156	182	220	175	218	77	57	67	107	102	90	287	266	258	157	136	178	67	63	48	57	43	59	482	98	68	85	85	88	84	83	71	94	98	99	92	111	85	91	74	89	58	84	101	86	74	83	65	108	93	105	81	90	86	90	54	54	80	99	70	71	68	82	132	92	59	52	27	100	118	116	98	99	77	110	98	74	80	64	100	62	64	74	74	86	70	49	84	62	78	54	36	68	37	80	112	52	122	87	118	78	60	164	110	134	122	113	111	117	132	121	103	132	160	102	116	129	71	95	123	142	112	134	119	121	104	116	91	125	91	115	113	99	119	103	104	104	133	110	88	102	85	126	88	137	107	134	135	150	107	150	107	118	139	146	114	120	172	124	110	133	99	163	97	126	159	182	146	168	111	157	129	115	151	164	150	283	186	74	137	113	95	100	97	106	96	98	87	91	80	108	107	82	128	136	128	118	81	81	83	78	53	69	86	81	133	138	96	163	106	93	80	87	78	87	74	81	75	80	78	79	139	128	124	103	98	103	74	92	79	81	97	84	160	92	153	165	80	105	96	77	82	84	80	89	98	73	69	81	107	158	137	141	124	300	119	145	144	150	99	134	116	135	130	149	121	126	130	136	105	162	190	143	175	181	141	140	105	114	136	184	256	82	121	66	95	77	105	75	152	80	103	138	118	146	145	161	201	356	94	117	167	126	155	230	128	89	181	146	171	221	119	83	157	127	151	190	130	172	180	140	167	248	109	104	119	116	163	278	108	110	167	120	180	196	120	106	159	86	136	107	88	143	135	146	256	127	121	124	124	134	138	235	124	134	136	168	289	93	97	197	170	195	294	138	93	146	111	189	130	180	81	82	180	167	174	153	193	204	111	134	193	133	168	119	145	111	150	192	143	155	209	150	112	171	159	155	214	190	96	184	139	186	80	291	180	175	131	168	117	166	186	131	101	82	283	82	85	124	66	144	83	118	69	137	84	153	62	159	113	136	114	90	159	135	127	131	126	83	99	172	174	182	172	159	170	189	191	187	207	258	296	60	81	180	99	161	103	102	87	70	77	56	105	112	131	76	59	105	71	80	71	74	147	108	105	67	106	131	92	102	117	75	121	125	113	112	119	96	141	158	160	205	163	255	117	198	135	140	118	130	179	234	254	298	198	255	294	280	74	269	41	84	38	1419	81	266	225	277	189	164	166	236	114	58	153	143	92	113	111	162	136	182	72	107	161	154	139	91	76	97	107	110	137	108	122	146	136	104	152	117	124	95	73	34	0	0	98	153	252	69	117	96	181	175	184	186	268	76	166	105	60	94	61	87	148	132	123	91	161	125	118	120	138	289	112	126	114	151	171	203	133	190	137	252	235	201	54	60	78	73	75	68	72	79	77	77	88	67	80	88	65	74	162	243	156	175	81	125	131	116	97	191	127	212	204	145	149	175	185	134	166	154	133	127	162	219	181	185	144	227	167	193	165	203	197	170	148	234	166	159	164	199	159	171	134	138	172	118	144	158	97	133	113	144	12	181	148	221	228	107	9	64	71	85	90	73	109	77	51	62	92	57	86	207	66	50	146	76	78	61	91	147	105	199	118	90	121	91	112	96	321	95	134	88	236	663	204	109	106	166	109	145	57	105	100	92	111	88	120	143	82	72	71	106	104	99	99	85	78	77	42	126	81	97	51	53	40	65	46
CTD-3222D19.9	10	7	10	4	6	7	16	8	12	0	16	8	0	39	57	18	13	4	1	1	6	5	8	11	8	4	5	7	14	23	5	1	9	0	0	0	0	15	14	1	0	0	0	0	0	0	0	0	0	7	1	0	0	0	1	8	0	0	1	0	1	7	0	6	0	0	0	0	5	0	8	5	3	6	2	3	4	2	1	4	4	1	6	11	4	4	4	2	0	0	4	0	0	7	3	2	3	1	0	0	4	8	5	6	6	9	7	0	0	0	6	4	40	55	7	4	7	7	3	3	3	2	1	2	11	13	13	16	2	7	4	0	4	6	6	6	2	0	71	73	4	9	8	3	7	5	36	32	36	67	64	62	25	24	28	41	40	32	57	62	61	29	37	37	16	15	17	12	9	14	18	2	4	9	11	9	14	14	5	8	6	7	3	5	6	5	8	11	2	8	9	6	6	6	5	7	6	7	5	6	7	7	5	2	4	4	9	0	0	8	18	10	6	43	14	5	5	3	11	12	3	5	6	6	2	9	11	6	2	0	4	3	4	8	3	2	9	2	4	11	9	14	6	12	5	5	15	14	56	34	24	24	11	26	8	3	12	22	46	39	24	27	32	59	23	48	34	52	9	40	26	20	36	21	19	31	23	14	27	28	29	24	24	22	27	30	13	26	19	21	30	21	23	31	33	11	26	20	24	44	27	23	25	18	36	24	23	20	43	32	29	35	15	17	26	16	22	23	32	21	7	22	44	58	30	21	50	40	13	19	13	40	27	34	39	30	3	21	23	33	25	19	29	20	19	14	11	12	18	19	25	21	8	15	13	11	36	23	12	23	19	15	22	24	21	21	23	16	21	19	25	22	17	18	10	15	14	31	23	18	24	30	14	13	24	19	35	32	25	18	30	29	21	14	17	23	22	30	10	28	30	47	13	21	5	12	16	15	8	28	27	44	8	6	25	13	8	30	14	11	25	13	14	57	30	26	20	49	52	15	18	12	24	23	26	4	13	21	13	13	11	14	25	16	24	38	12	4	13	14	11	24	23	12	22	12	6	36	18	9	22	14	20	43	12	8	25	16	16	46	3	20	24	16	26	61	31	11	27	29	8	26	13	7	19	38	12	22	16	16	23	22	19	20	15	24	18	34	16	36	8	14	22	16	73	25	22	28	21	53	56	17	27	23	22	40	18	28	23	34	24	39	32	26	32	37	30	26	31	30	42	46	3	3	55	57	29	57	84	90	27	119	43	88	80	45	2	86	27	2	5	5	5	84	164	50	47	24	3	37	3	34	41	19	27	25	30	25	24	34	46	45	22	33	34	31	17	22	30	33	52	64	36	38	26	25	31	21	26	17	27	29	19	33	27	29	45	53	49	54	59	60	11	184	44	4	8	8	47	9	30	22	12	6	17	28	16	26	21	19	36	52	42	21	30	44	32	41	40	44	55	46	48	81	64	61	12	23	19	36	33	61	30	29	31	52	50	28	44	49	57	59	50	74	64	50	20	10	135	27	20	21	34	104	60	113	53	49	79	83	8	15	42	12	11	22	25	22	32	26	15	27	17	10	3	21	25	21	16	36	17	10	37	35	67	25	41	12	19	42	73	54	0	0	21	49	59	4	57	30	16	73	33	22	40	50	38	23	24	13	18	22	19	13	53	14	16	19	6	18	23	1	14	25	12	5	15	9	8	3	9	18	1	43	8	6	10	9	11	12	19	8	5	10	11	9	13	10	7	15	17	62	8	35	24	22	14	18	16	34	14	52	30	37	35	39	26	45	40	14	21	33	29	20	9	18	23	16	19	10	12	11	23	28	27	26	19	24	12	34	25	16	16	29	36	36	21	26	19	34	39	11	4	20	13	9	14	11	3	11	7	23	7	12	12	19	8	16	23	9	22	42	52	4	67	19	21	29	29	25	36	28	7	14	11	22	120	37	69	21	29	10	11	44	16	11	24	45	10	29	33	23	10	9	21	29	33	44	2	9	17	8	15	13	6	1	1	0	7	13	2	0	2	6	2	0	6
CTD-3222D19.2	959	946	944	1016	999	952	1001	1007	1017	1232	1208	844	1050	1273	1440	1243	892	1241	1329	1359	1576	1082	1054	953	1374	1195	771	969	1169	1137	1629	1142	1014	854	1033	999	1083	648	642	589	989	908	961	826	972	1085	1083	1020	1044	1122	948	612	590	836	570	777	784	815	544	1316	1496	1478	1244	1130	1310	1547	1616	1762	1419	1390	1464	1415	1394	1372	1255	1354	1389	1311	1374	1101	1122	1132	1103	1093	1102	1066	1102	1127	690	912	1385	764	686	1105	1094	1075	1182	1573	1649	1692	1162	1322	1326	1312	1206	1151	1066	1192	1649	1692	1405	1288	1487	1264	808	799	833	996	952	775	539	603	914	902	1932	2393	1608	1613	896	1018	1465	841	1530	1540	1222	1085	868	877	1535	1549	843	820	1130	446	1091	1196	2150	2086	2053	2594	2508	2639	1361	1370	1374	1308	1328	1240	3237	3373	3177	2903	2934	3086	1055	990	1090	1070	1027	1101	2092	1266	1402	1476	1400	1415	1395	1484	1415	1534	1431	1434	1395	1406	1340	1359	1352	1356	1305	1396	1390	1350	1462	1504	1566	1458	1320	1393	1135	1318	1283	742	936	857	756	883	944	825	625	801	1400	802	739	956	726	807	731	910	912	812	742	829	902	1085	1232	1208	1240	996	1048	922	937	1210	1249	981	1089	1163	1220	899	1083	1121	1091	1341	1437	1287	996	1239	1551	1808	1879	2184	1968	2656	2796	2197	2068	2793	2813	2119	2621	2283	2465	2023	2426	2086	2020	1427	1571	1559	2284	1839	1856	1767	1956	1619	1705	1671	1724	1863	1780	1876	1913	1679	1748	1798	1832	1725	1618	1769	1877	1773	1978	1842	1964	1831	1823	1866	1763	2061	1968	2129	2075	1971	1911	1759	1905	1879	1685	1765	1652	1948	1881	1801	2117	2058	2122	1909	1823	1981	1858	1813	1926	1912	1977	2101	1652	1682	1842	2133	1543	1787	1602	1940	1781	1554	1509	1950	1260	1890	1569	1693	2161	2153	2137	2040	1666	1617	1580	1719	1859	1834	1925	1794	1752	1677	1666	1716	1708	1812	1730	1715	1713	1665	1617	1589	1832	1788	1692	1695	2220	2004	2019	1937	1806	1637	1818	1792	1828	1922	2017	2087	1836	1888	1678	1766	1919	1889	2051	1960	1710	1681	1678	1797	1932	1821	1919	1914	1420	1900	1629	1642	1738	2111	1444	1876	1774	1586	1550	1381	1280	1378	1608	1390	1583	1636	1612	1698	1561	1824	1946	1853	1865	1880	1521	1495	1798	1589	1535	1784	1923	1472	1953	1464	1222	1412	1217	1553	2086	1361	1495	1778	1649	1645	1778	1521	1697	2222	1141	1655	1844	1414	1509	1790	1433	1401	1840	1563	1779	1869	1541	1425	1721	1597	1669	1871	1558	1646	1897	1556	1672	1979	1537	1726	1703	1491	1872	2384	1558	1701	1851	1527	1622	1720	1276	1555	1610	1255	1501	1605	1702	1614	1546	1617	2097	1524	1847	1654	1339	1375	1277	1971	1541	1621	1446	1792	1856	1381	1466	1789	1707	2260	2857	1438	1473	1454	1529	1815	1440	1737	1829	1633	1746	1774	1796	1523	1781	1843	1522	1448	1940	1588	1581	1497	1344	1675	2035	1822	1862	1764	1900	1850	1661	2148	2069	1751	2030	1863	2062	2123	1899	1989	1293	1458	1275	1853	1683	1835	1616	1454	1801	1344	1569	1511	1953	1226	2315	2715	2356	2856	2274	2977	2180	2732	2350	2928	2350	3023	1756	1626	1443	1608	1829	1705	1810	1658	1678	1664	1473	1724	1790	1769	1694	1675	1598	1699	1746	1707	2649	3711	4035	1522	1531	1419	1523	1214	1394	1231	1330	1366	1304	1073	1719	2199	2327	1821	1677	2107	1787	1806	1548	1619	1984	2165	2142	2047	1406	1764	1995	1995	1945	2119	2055	2111	2101	2259	2381	2175	2095	2070	2087	2575	2530	2838	1839	2444	2154	1931	1836	1749	1942	2044	1982	2058	2024	2030	2282	1923	1414	1803	1546	2552	1608	1410	1826	2671	2312	2522	2180	2146	2166	2936	1413	1025	2636	1259	1627	1499	1703	1863	1886	1771	1164	2097	1638	1950	1899	1502	1520	1512	1211	1669	1775	1810	1268	1227	1550	1139	1783	1196	1460	1412	6210	6917	0	0	1231	2280	1936	905	1738	2029	2055	2709	2542	2558	2152	2258	2085	1480	1981	1587	1409	1639	1866	1753	1414	1602	1439	1315	1033	1678	1886	1385	1690	1648	1846	1117	1165	1779	1898	1209	1393	1090	1392	1939	1040	1981	2132	1447	1124	984	1884	1462	2305	1746	1696	985	1146	1822	1658	1647	1870	2187	1962	1072	936	977	1321	1698	1812	2197	1906	2186	1965	1664	1688	2422	2035	1631	1735	2128	1829	1491	1513	1967	1577	1609	1409	2002	1864	1487	1391	2242	1939	1667	1603	1932	1620	1388	1324	2134	1918	1413	1319	2432	2277	1692	1765	1971	2075	1712	1706	1597	1261	2153	1641	2297	2806	3201	1446	1397	1772	1623	1722	1923	1878	1355	1401	1405	1488	1396	1468	2750	901	757	1712	835	950	915	1054	1593	1334	1980	1078	1127	1013	1131	1932	2349	2870	1812	2362	1394	1270	2831	2254	1765	1776	2207	895	1544	1382	1715	2093	2053	1670	1754	2439	2599	1332	1227	1226	1472	1389	1589	1728	1603	1661	1021	1177	1174	1148	1260	1143	2205	2203	3182	3041
MED26	163	137	149	187	153	158	183	155	182	263	150	148	214	241	300	213	207	210	216	173	285	217	209	180	255	225	164	178	197	120	265	191	167	93	227	195	227	158	186	263	227	117	269	184	185	191	188	198	224	232	286	121	136	94	136	258	162	153	142	288	271	278	251	205	183	287	202	270	291	263	295	317	289	326	291	319	351	312	282	229	213	223	192	225	215	218	225	220	141	305	356	188	159	167	215	244	238	241	280	293	223	268	272	270	285	297	255	253	280	293	238	220	677	524	168	150	142	185	215	172	106	116	209	213	309	325	239	253	223	260	339	195	377	366	207	194	195	175	531	511	179	172	245	138	180	225	606	561	519	460	454	446	507	492	495	454	464	442	504	476	392	472	441	474	307	277	298	333	334	369	689	326	290	362	333	362	320	373	334	378	379	373	371	350	349	366	286	348	299	318	351	323	395	404	387	392	372	372	286	364	347	316	453	410	286	425	392	423	350	344	438	380	327	384	311	386	357	468	449	363	310	378	427	421	455	399	421	369	330	316	346	459	494	371	447	471	346	286	187	291	296	314	412	277	246	214	446	384	359	588	326	563	624	412	393	521	639	388	522	527	490	367	515	474	357	278	357	447	454	347	382	356	449	369	376	357	327	397	357	418	404	345	339	335	343	377	334	385	353	421	457	360	421	375	403	420	341	429	414	462	457	410	423	376	445	444	375	460	412	432	457	408	535	551	471	496	422	511	428	384	474	429	502	1017	673	319	693	725	381	360	345	504	488	466	421	494	326	441	406	400	526	565	561	486	351	320	372	355	372	381	412	340	304	360	346	345	357	406	388	296	334	361	318	353	360	358	328	348	521	484	488	417	368	359	346	399	353	351	386	414	394	345	323	350	387	418	437	431	351	352	305	360	436	406	354	363	346	482	429	444	494	583	360	447	447	359	426	539	307	310	451	432	321	456	434	483	372	553	392	484	471	493	339	400	532	356	328	522	526	430	554	310	282	365	299	452	519	340	411	466	447	382	450	402	472	573	320	340	449	369	425	418	531	255	486	409	456	469	485	325	464	474	589	584	374	477	517	381	533	541	414	607	461	458	745	691	304	504	564	444	516	559	275	500	434	345	555	448	542	387	386	523	582	445	578	520	328	451	352	432	485	455	406	533	505	312	452	492	502	762	1036	359	348	394	374	532	367	596	370	361	495	539	490	444	638	483	432	409	653	434	443	248	369	497	480	411	387	508	543	446	406	492	474	505	566	544	529	448	391	446	259	137	341	424	393	407	325	445	471	349	498	352	666	399	553	757	543	770	576	869	543	811	664	909	620	926	438	425	351	456	478	382	498	453	434	325	324	315	321	314	344	309	284	336	328	312	940	1441	1541	322	304	401	459	383	368	291	338	311	265	237	596	527	682	606	511	690	431	459	457	497	571	488	412	389	418	412	366	552	428	404	555	536	535	631	675	611	709	688	652	840	727	808	711	1099	697	663	639	673	583	595	571	664	547	626	793	602	233	901	576	1393	1013	11	908	509	501	600	429	446	416	549	413	195	604	336	229	468	433	454	521	554	384	455	402	433	481	328	317	339	344	466	426	480	396	358	427	298	455	415	363	422	1056	1913	0	0	316	687	734	282	482	491	440	684	627	541	563	402	441	368	452	286	346	343	503	445	290	484	333	326	312	357	370	373	383	367	424	288	365	431	450	313	393	381	355	463	253	360	431	330	331	303	400	363	478	389	374	239	260	399	342	261	435	429	464	248	283	284	279	307	390	454	469	416	364	387	403	415	334	297	334	373	366	298	371	485	347	452	346	478	364	387	354	551	400	407	331	476	320	336	316	479	398	324	281	464	429	395	378	415	342	322	431	298	449	361	296	567	424	745	477	241	391	341	280	362	410	338	403	341	435	351	336	642	91	201	575	198	340	328	317	472	442	600	341	283	336	305	168	113	184	413	663	337	511	1256	569	470	472	589	251	440	366	482	556	487	389	432	774	508	268	230	238	260	305	314	284	280	272	296	368	353	263	328	312	280	252	223	287
CTC-429P9.3	63	70	79	70	68	64	71	67	76	102	216	127	160	147	231	131	137	67	64	47	65	91	80	79	67	77	120	194	153	159	139	97	154	62	68	45	34	42	40	32	29	51	30	37	52	47	38	38	17	41	59	38	55	31	50	63	51	29	25	125	221	154	133	101	75	87	186	171	43	56	59	65	65	61	72	52	42	55	62	61	55	58	77	78	55	63	57	77	87	85	91	88	74	72	36	44	92	63	68	97	56	75	76	70	32	45	67	57	68	97	103	82	99	104	51	47	53	71	86	54	20	21	51	45	352	213	308	227	82	84	124	947	131	152	126	97	31	41	147	107	60	50	63	8	33	32	98	85	61	159	63	74	102	89	91	111	113	106	30	41	61	31	29	23	151	141	149	111	106	115	1286	93	57	93	98	95	100	87	117	114	110	93	91	85	93	68	89	85	85	103	101	95	121	150	134	105	91	86	114	87	93	176	56	127	95	67	112	89	98	107	122	68	99	232	224	264	245	197	263	228	281	225	258	186	180	226	169	175	169	119	229	143	172	186	141	166	223	58	37	81	108	118	97	116	96	115	101	198	115	46	157	186	81	161	162	161	105	204	213	186	239	179	224	207	157	321	256	230	134	168	144	121	134	113	132	179	137	136	136	211	191	142	174	199	159	167	176	159	180	186	166	159	215	133	169	167	176	148	169	164	188	190	149	143	173	136	149	140	144	201	156	167	184	168	188	174	226	177	180	161	193	215	196	68	77	141	37	91	92	130	157	89	96	69	88	101	68	103	66	86	176	172	170	178	171	150	180	146	174	189	175	142	255	260	223	238	175	205	178	124	156	115	113	117	207	217	177	217	152	176	153	151	146	160	186	132	175	197	157	162	222	240	179	201	177	165	176	163	132	125	107	102	214	186	184	203	118	132	140	166	133	160	126	199	152	188	249	147	157	157	157	152	174	112	152	189	192	178	105	186	229	227	217	102	85	147	103	106	145	114	103	113	105	149	61	88	147	105	118	160	144	117	153	119	136	135	111	119	167	129	101	137	86	123	142	120	158	171	127	94	103	113	112	124	76	120	108	126	105	156	125	98	97	82	66	112	130	74	109	105	120	148	116	100	100	87	92	110	82	120	88	97	124	137	128	86	133	99	130	51	139	144	139	140	199	82	128	101	156	141	174	204	243	206	201	195	199	179	282	211	230	252	213	230	211	245	206	199	202	218	140	55	228	51	306	373	184	188	374	125	253	157	555	406	229	162	205	154	424	261	8	7	248	102	209	387	279	347	236	242	423	414	198	101	247	195	256	187	205	206	243	224	238	185	222	204	116	134	130	163	315	269	226	302	267	154	212	151	195	155	153	148	155	153	159	147	186	185	167	20	84	154	78	146	53	71	37	117	31	94	283	215	287	239	189	306	197	215	203	250	310	333	330	317	148	469	345	271	268	287	167	130	152	225	186	203	119	130	166	309	325	221	203	259	235	222	261	170	187	189	201	205	190	220	187	194	117	489	743	47	21	548	42	207	338	513	299	284	235	290	74	161	125	169	397	183	230	242	189	171	150	171	283	127	106	90	82	90	96	140	121	69	120	119	167	94	126	74	108	115	108	38	0	0	179	407	269	90	302	125	59	143	93	149	49	89	59	287	186	127	108	362	153	264	75	96	162	182	133	111	174	133	104	135	118	157	213	147	164	171	149	205	126	189	31	70	113	104	61	72	92	96	63	81	96	36	58	82	80	159	326	355	152	260	129	109	180	207	163	289	168	264	212	137	134	265	252	163	182	211	260	117	159	165	173	166	134	200	172	108	135	216	194	105	140	178	214	102	134	229	233	187	198	145	127	94	87	175	163	87	94	200	144	167	160	104	187	98	85	91	101	62	121	113	154	50	74	71	62	73	57	115	96	100	72	153	165	168	100	93	129	127	175	137	152	115	1455	946	1000	112	85	83	183	536	96	88	96	88	104	126	198	102	69	73	55	74	21	45	56	56	40	53	44	62	92	85	104	149	140	174	148	162	162	136	135	106	164
CTC-429P9.4	283	253	284	291	260	239	245	231	256	80	144	95	65	106	88	88	82	200	212	209	259	372	341	369	266	256	107	93	57	109	83	72	95	352	436	328	338	456	522	510	359	376	401	472	466	475	414	476	416	429	484	398	407	443	541	493	467	489	707	508	497	475	502	456	474	505	460	408	412	405	391	402	408	372	374	365	355	393	355	337	309	342	306	294	296	324	294	308	457	498	629	746	574	447	326	326	454	361	400	386	505	427	453	446	349	374	297	314	400	386	383	390	465	375	332	384	530	302	282	274	353	348	360	360	361	253	484	283	543	539	532	314	361	298	449	317	513	559	103	87	537	625	354	744	298	356	268	236	244	282	264	257	316	320	394	317	363	336	341	356	236	290	273	251	462	449	427	498	500	548	614	414	382	658	641	620	659	613	631	627	682	707	639	671	598	699	693	589	637	621	626	623	903	877	875	660	642	687	681	761	714	1114	1043	1098	1189	865	803	994	1163	934	837	891	950	706	607	703	1047	826	1013	754	965	903	1117	772	805	888	766	683	801	584	610	768	920	939	838	899	911	893	880	1004	1071	1021	748	507	886	956	512	347	273	287	221	295	259	260	221	210	235	237	284	265	235	239	239	247	283	377	456	455	266	273	280	298	311	301	293	323	325	297	295	326	305	232	298	280	310	290	234	267	304	250	328	325	323	299	294	278	255	325	377	303	343	307	302	290	290	277	279	316	272	277	286	331	344	292	305	280	279	346	320	294	373	306	327	259	227	272	385	389	221	212	216	213	218	199	194	232	162	197	203	199	358	379	361	367	467	383	415	364	456	509	507	466	652	692	742	769	312	361	358	270	316	312	290	304	319	315	295	344	367	293	284	297	364	418	392	434	441	414	480	508	727	433	468	531	315	286	321	339	275	249	235	284	287	292	287	311	488	292	410	268	239	361	429	307	385	235	237	427	403	285	354	198	512	347	274	285	225	331	388	365	271	248	248	505	469	215	190	272	348	467	279	235	394	308	452	470	241	220	251	316	349	508	326	246	277	357	420	437	362	237	247	346	558	445	344	244	298	352	597	431	301	275	252	375	536	411	329	261	284	375	482	434	364	274	290	434	447	449	327	254	345	339	397	455	328	234	310	495	450	300	320	338	339	495	397	257	263	263	503	323	419	327	284	308	399	399	372	240	287	401	540	263	316	283	318	290	242	253	312	219	229	302	264	268	296	299	260	236	268	248	395	395	267	356	379	325	359	365	356	321	352	378	517	801	681	659	281	244	441	228	437	273	258	391	421	322	357	310	553	551	470	438	244	183	441	349	415	420	428	392	413	406	411	416	371	445	259	262	250	261	318	327	274	322	296	247	280	281	299	274	267	261	254	269	258	241	265	299	297	235	239	267	311	242	303	486	413	316	299	254	583	533	455	594	402	636	307	330	410	401	371	333	312	289	285	370	324	289	305	280	265	311	290	246	252	254	335	291	303	410	341	333	307	343	328	262	403	280	362	372	368	547	352	428	433	515	494	206	55	128	1722	1231	134	765	476	502	501	452	427	403	471	322	307	444	369	339	333	334	325	363	277	327	414	475	615	422	391	355	256	303	285	276	343	330	330	329	280	367	312	287	11	52	0	0	235	200	331	276	458	215	286	418	279	303	327	364	236	347	392	477	225	296	341	237	276	274	480	577	551	532	523	522	438	482	502	528	759	523	404	684	615	655	629	639	498	602	745	524	475	366	535	556	718	606	581	549	496	576	573	589	581	596	624	482	427	439	440	555	566	611	597	491	524	577	571	581	576	366	417	533	653	500	559	615	517	511	566	581	683	546	586	691	668	519	584	562	585	478	537	593	666	499	474	601	695	499	567	600	512	495	554	319	242	235	236	259	269	357	323	328	232	228	462	413	354	329	323	480	450	287	493	262	916	1181	441	1148	1066	1413	633	274	689	321	603	669	636	587	555	624	487	266	200	296	515	1175	256	378	350	229	275	235	345	396	565	618	404	429	422	351	436	397	460	506	458	417	478	463	458	220	232	212	285	258	247	250	257	324	209
SMIM7	816	777	796	827	733	703	788	723	725	481	590	590	573	556	497	621	467	700	686	642	774	989	945	961	665	746	662	637	515	769	808	442	751	675	1106	802	811	901	995	1111	810	804	937	936	1013	824	907	897	694	840	1104	850	863	877	1152	1057	902	974	1167	1562	1591	1522	1486	1333	1428	1258	1427	1384	1054	1111	1076	1078	1049	1030	952	980	996	1058	1006	970	896	925	927	873	846	848	821	884	1037	948	1160	1387	1104	993	846	816	915	1136	1077	1035	880	1025	1049	1053	848	906	857	867	1077	1035	961	975	928	866	928	949	1226	821	839	800	713	821	932	989	1105	897	1629	985	1327	1352	1209	1468	931	839	1209	1016	960	1284	475	397	1063	1348	819	533	736	807	692	793	664	645	684	819	931	918	1024	894	949	916	878	853	673	854	805	735	1314	1227	1227	1297	1225	1297	1242	1175	989	1659	1630	1581	1616	1584	1660	1685	1666	1841	1718	1802	1684	1796	1622	1514	1602	1578	1564	1527	1986	2041	2170	1710	1653	1671	1702	1839	1748	2539	2181	2585	2848	2041	2238	2268	2622	2237	2115	2067	2098	2126	1745	2380	3170	2714	3152	2549	2935	2748	3182	2231	2253	2386	2147	2154	2334	1726	1844	2170	2368	2663	2258	2421	2412	1908	1795	2087	2256	2245	2327	1183	3002	2426	1422	1039	717	860	797	893	768	872	788	720	718	805	944	889	857	875	910	817	925	1134	1208	1072	804	892	877	879	876	899	972	979	945	876	977	1107	1061	837	1013	850	960	840	758	823	956	834	1011	883	1063	858	913	841	751	997	1154	951	1047	1095	976	962	939	988	935	894	843	987	995	1083	1081	1002	939	973	945	938	940	977	1203	1023	1071	804	577	769	913	915	654	728	795	632	651	573	596	713	486	679	546	563	1221	1148	1137	1110	1461	1280	1369	1235	1426	1596	1603	1464	2054	2060	2044	2370	1074	1176	1183	1015	1140	987	993	1003	1264	1185	1070	1155	1046	874	811	788	1284	1325	1246	1332	1388	1368	1441	1443	1759	1403	1588	1590	1042	939	1016	1034	866	877	850	878	973	978	1001	1053	874	954	1225	807	857	1178	1163	1032	1277	740	738	858	1161	832	1168	602	1578	967	762	908	672	1115	899	1255	818	677	847	1202	1201	902	634	694	1069	1222	738	711	1095	1098	1166	1187	673	648	788	1065	1046	1311	1027	694	860	1035	962	1171	947	758	695	1126	1064	1183	880	747	878	1011	1372	1149	810	667	753	948	1371	1231	854	778	743	1102	1176	1234	862	623	718	1095	1227	1148	770	653	834	977	946	1159	926	715	782	1293	1176	907	719	744	1049	1187	1174	808	713	747	1297	793	1300	1045	805	936	1220	1146	1134	903	974	981	1463	1035	1352	1104	1156	1051	902	925	1257	886	896	1028	1031	1027	955	1135	910	880	945	899	756	920	912	954	1128	945	994	1268	1088	1128	962	893	1282	1635	1691	1424	1000	1016	1123	893	1142	834	866	1018	1347	1071	1036	1039	1249	1244	1470	1122	1224	670	1093	858	1149	977	997	958	1091	1030	1073	953	905	1003	868	895	878	893	1344	1274	967	1261	1219	729	952	896	1012	920	837	838	798	845	810	827	698	589	547	677	720	713	694	642	706	1232	1117	848	898	738	1355	1314	1163	1415	1380	1513	1028	1191	1281	1374	1671	1444	1376	1238	933	1742	1154	1224	1174	1087	912	1040	938	880	837	861	936	915	893	1398	1203	1154	1096	943	908	858	1117	803	1060	1117	1086	1590	1098	1317	1272	1686	1132	588	845	787	1139	887	857	2246	1625	1593	1297	1425	1235	1266	1134	1016	775	1115	848	1010	1216	1180	1097	1084	835	981	1247	1049	1026	995	932	870	657	802	742	703	895	990	1030	833	824	849	794	710	571	258	0	0	803	1719	1316	1094	1625	1172	1030	848	773	921	689	993	798	1079	746	1230	1250	756	913	649	686	756	1351	1384	1272	1308	1444	1460	1103	1200	1272	1306	1841	1361	1011	1695	1454	1536	1626	1541	973	1186	1574	1152	1170	860	1293	1244	1221	1275	1219	1095	1031	1190	1190	1492	1831	2003	1668	1553	1282	1256	1401	1421	1460	1919	1615	1674	1725	1281	1291	1820	1759	1409	1408	1809	1742	1380	1457	1608	1365	1304	1313	1619	1626	1319	1356	1663	1597	1272	1406	1517	1504	1306	1314	1704	1668	1418	1267	1485	1597	1184	1321	1417	1455	1210	1221	1425	996	1018	1094	934	1047	1207	1120	853	601	476	1135	1061	841	773	765	1041	993	675	1062	924	1704	1613	1190	2105	1973	1951	1548	1168	1803	1384	1541	1672	1633	1527	2540	2687	2791	835	971	982	1391	3339	879	1112	1049	703	988	956	888	1091	1178	1302	971	1114	755	718	1085	1045	1094	1164	1057	1086	1177	1230	1250	808	825	853	985	925	865	852	914	1150	823
TMEM38A	115	135	113	118	164	121	155	161	168	542	617	813	581	446	249	641	560	726	887	1031	1062	96	94	84	791	833	81	61	18	325	119	48	117	40	39	8	6	1	1	20	54	83	10	27	10	22	29	32	13	44	42	42	31	24	102	15	108	46	27	293	224	216	306	221	188	153	320	241	27	22	21	27	30	16	16	17	19	21	17	29	28	34	19	19	14	21	39	34	35	24	181	6	7	169	32	38	10	77	105	112	18	12	10	14	17	14	102	63	105	112	103	106	40	45	28	24	17	12	23	19	38	28	19	19	6	9	5	100	26	25	61	133	27	16	15	39	20	20	83	80	30	20	33	189	24	26	21	19	20	11	10	10	31	30	30	27	27	25	57	59	63	34	41	46	104	96	105	111	102	92	53	30	1403	194	244	226	262	275	239	262	261	69	842	84	777	800	200	206	197	288	322	289	313	362	307	185	170	171	314	417	356	228	193	225	198	109	207	233	238	201	245	196	206	213	210	297	187	287	210	305	209	286	169	240	340	200	206	375	225	63	48	239	326	296	217	301	263	190	154	174	188	489	91	231	1077	2930	124	33	16	53	53	51	49	39	87	54	28	31	56	78	24	40	54	42	33	57	42	12	15	75	53	63	72	67	65	66	62	57	74	81	66	60	71	60	64	60	45	62	61	43	78	48	68	75	74	41	27	58	60	69	59	75	83	74	90	84	87	65	55	66	64	74	37	36	52	56	44	38	38	39	47	40	54	24	67	35	25	46	35	31	20	72	53	55	42	50	33	58	33	46	54	52	54	45	35	33	34	30	142	162	132	151	20	10	3	16	71	68	110	71	123	76	71	71	29	24	23	25	34	29	31	34	33	28	27	32	132	126	160	164	18	15	21	18	49	49	123	168	69	66	79	79	25	19	15	18	38	44	153	15	1	156	28	71	121	16	26	22	129	23	58	22	24	157	58	11	26	123	45	188	79	7	26	24	184	48	10	23	86	121	60	28	36	62	35	229	62	28	7	35	144	23	71	32	16	141	33	100	52	18	14	66	27	121	51	27	9	60	24	93	69	28	19	34	21	142	66	32	26	108	25	170	50	31	16	278	16	124	56	7	18	31	35	87	40	23	14	38	167	51	24	5	256	41	127	53	11	25	43	30	113	60	18	3	144	9	150	45	39	15	114	62	63	37	43	34	48	51	29	27	51	61	42	29	29	77	51	30	44	57	108	141	11	12	107	105	96	10	13	13	118	12	29	27	268	280	8	10	10	113	25	25	25	25	9	101	9	179	373	135	135	523	6	63	28	70	34	65	30	73	43	68	44	78	15	86	31	39	44	40	36	62	57	32	33	65	43	32	37	46	23	21	21	29	24	23	15	16	17	377	418	16	26	36	47	607	511	504	512	96	24	17	23	30	66	43	30	48	45	35	34	21	17	25	54	78	107	13	41	11	310	274	269	241	267	239	187	206	212	24	7	28	32	17	36	11	4	14	64	59	58	23	49	22	35	15	39	33	51	125	22	33	38	58	50	3	68	33	12	21	44	18	29	56	58	38	38	40	48	45	38	28	130	152	21	87	92	120	45	79	31	26	98	48	57	40	42	14	46	100	179	1032	0	0	13	14	210	7	66	95	11	122	12	63	71	11	121	158	100	17	14	117	13	110	48	23	3	10	17	12	3	3	8	10	7	8	11	10	5	14	9	13	4	0	10	21	1	7	6	17	3	4	11	15	15	66	48	10	22	12	24	45	12	57	28	20	40	10	8	32	9	20	29	45	15	43	69	21	69	23	26	3	22	34	36	53	29	26	19	28	30	25	29	22	10	33	29	46	22	28	22	51	8	10	34	14	27	24	27	11	21	18	50	11	19	24	5	30	33	95	106	106	35	46	61	65	36	15	6	73	23	90	1	32	88	42	8	53	19	89	7	55	34	19	24	29	25	22	0	43	27	10	642	3261	42	27	15	35	42	154	36	11	13	18	3	8	25	36	35	47	63	70	39	40	27	43	29	119	61	89	38	117	67	117	94	90	119
SIN3B	1243	1143	1207	1173	1226	1191	1171	1190	1147	609	743	725	577	751	658	537	607	2588	2635	2450	2673	1451	1456	1365	2046	2032	635	701	930	822	1127	965	1421	2240	1826	1883	1863	1236	1341	1038	1785	2624	1761	1609	1507	1670	2159	1718	1461	1572	1093	1200	1185	1681	1379	1564	1529	1474	1533	3450	3784	3668	3779	3574	3090	2337	2653	2685	2293	2518	2024	2104	2015	1877	1741	1853	1818	1816	1738	1709	1745	1810	1886	1939	1912	1981	1827	1810	1409	1740	3696	2293	2164	1004	1900	1860	966	2445	2125	2084	1215	1678	1644	1663	1784	1604	2232	2001	2125	2084	2323	2145	2201	1788	1065	1180	1080	1140	1107	1111	663	851	1130	1192	1573	1689	1641	1766	1289	1223	1517	3985	1134	1188	1354	1349	1724	1705	1983	1799	969	1529	1572	209	1526	1545	874	886	841	719	776	763	1006	968	992	1173	1168	1123	1986	1846	1852	2340	2388	2516	2117	2128	2143	2184	2226	2227	7306	2395	2400	1501	1575	1425	1428	1393	1359	1372	1333	1180	1430	1140	1375	1404	1230	1215	1234	1225	1230	1256	1312	1368	1380	1185	1144	1209	1285	1347	1266	1512	1600	1543	1379	1555	1426	1496	1758	1760	2032	1670	1732	1004	735	1757	1396	1701	1431	1574	1474	1546	1470	1913	1805	1583	1969	1785	1589	1095	1092	1338	1350	1738	1328	1552	1569	1337	1422	1656	1254	1340	2310	1384	2196	1694	1224	2162	1662	1091	2309	1627	1583	2290	1712	2092	1647	2160	1690	1908	1861	2175	1822	2019	2301	1711	1555	1160	1997	1686	1545	1836	1689	1744	1677	1766	1661	1853	1779	1888	1743	1691	1763	1692	1707	1633	1656	1556	1717	1608	1720	1727	1793	1676	1611	1642	1521	1544	1728	1621	1630	1956	1833	1828	1850	1977	1683	1680	1732	1723	1717	1755	2152	2023	1885	1954	1768	1911	1835	1828	1909	1849	1781	1194	744	1169	1017	1018	1390	1575	1669	1696	1656	1407	1514	1850	1368	1638	1482	1534	2314	2176	2154	2167	3096	2659	3221	2785	3500	3141	3524	3511	2161	2010	1428	2277	2213	2433	2236	2121	2185	2052	1902	2017	2253	2189	2123	2266	1859	1837	1917	1811	2956	2940	3165	3044	3069	3150	3708	3660	1796	1615	2152	1790	1853	1862	2102	2132	1864	1888	2017	2076	2066	2078	2139	2133	1148	1486	2157	1611	1657	1600	2032	1593	2498	1549	1397	853	1843	1607	1495	1404	2131	2372	1528	1443	1516	1381	1723	2261	1695	1578	1642	1156	1628	1334	1406	1436	1397	1430	1962	1874	1679	1527	1785	1503	1725	1658	1512	1916	2550	1547	1632	1659	1616	1492	1234	1931	1565	1678	1419	1480	1671	2275	1661	1716	1757	1454	1606	2046	1851	1725	1473	1379	1447	2219	1698	1796	1621	1529	1452	2326	1687	1663	1564	1627	1623	1928	1660	1642	1388	1579	1783	2099	1788	1589	1619	1556	2270	1701	1800	1611	1456	1610	1933	1668	1670	1532	1122	1402	2106	1685	1768	1646	1470	1369	2117	1745	1668	1617	1665	1659	1345	1476	1616	1386	1550	1304	1708	1434	1495	1093	1371	1173	1223	1489	1504	1463	1440	1526	1060	1334	1247	1910	1229	1490	1433	1356	1686	1282	1638	1238	2559	2412	2327	2356	1675	2026	1652	1283	956	1490	1678	675	2085	1838	2278	2067	1423	1664	1591	1384	994	751	2678	2318	2794	2424	2577	2383	2675	2521	2516	2391	2547	2324	1430	1336	1434	1221	1154	1291	1134	1150	1246	1287	1307	1891	1927	1913	1790	1804	1703	1787	1777	1718	1642	1783	1977	1450	1392	1374	1275	1172	1437	1099	1364	1264	1246	1169	1355	2165	2296	1416	1776	1456	1795	1585	1446	1703	1825	1701	1709	1755	1665	1733	1771	1568	1683	1754	2353	2215	2296	2304	2296	2158	2197	2190	2107	920	1083	1027	956	1095	812	1037	998	836	1315	1338	1459	1603	1286	1431	1400	1525	1990	1035	1561	1583	1423	2062	1477	1812	1826	1919	1944	1907	1755	1977	1533	1438	2528	1923	1422	1757	2165	2328	1877	1865	2205	1949	1431	1478	1802	875	868	909	949	1480	1320	1438	973	836	1397	796	1203	1186	1082	1165	2979	7952	0	0	1331	1537	2667	571	2085	1664	1777	1261	775	1868	1132	1155	1246	1252	2305	2908	1644	1529	1678	1562	1102	1745	1310	1175	1006	1436	1435	1246	1387	1399	1567	1063	1424	1345	1460	1451	1647	1372	977	1614	1456	1625	1593	1597	755	577	1972	2337	1842	1324	1525	1515	1927	1326	1201	1591	1604	2187	1683	1953	1224	918	2106	1393	1341	1974	1383	1825	1915	1720	1797	1797	1844	1266	1281	1149	1273	1618	1563	1316	1508	1411	1467	1386	1357	1199	1174	1258	1332	869	1248	1372	1576	1149	1230	1421	1570	843	960	2042	2215	1386	1413	2186	2146	1578	1593	763	1842	2016	915	3970	2063	5008	2571	1133	988	962	1973	1241	1134	1769	1788	1292	1307	1753	1534	1233	1140	1419	1136	1512	1276	1343	1596	1630	1516	1768	1944	1614	1417	1675	555	448	440	1307	1533	958	1237	2992	1310	1830	1901	1364	1194	982	1429	1918	3216	3031	1567	1591	6162	2703	1393	1399	1329	1506	1430	1545	2557	2545	2440	1099	1046	771	1016	1117	930	1306	1198	1271	1246
F2RL3	7	5	5	7	3	3	4	7	7	0	16	11	10	8	0	16	0	14	8	12	6	2	0	2	14	33	7	1	24	17	3	6	0	1021	393	1304	550	49	140	62	571	691	967	347	396	45	91	39	30	41	15	52	11	105	23	62	46	43	7	710	278	251	681	721	611	111	132	116	190	107	8	7	9	9	8	11	6	5	6	7	6	4	12	8	13	8	14	12	18	6	221	2	5	50	294	276	177	179	99	98	16	1070	1039	1083	951	862	3	10	99	98	29	25	0	0	1	0	4	0	32	21	106	97	26	32	0	0	3	11	1	1	3	1	1	4	56	99	253	198	9	10	1	0	0	64	2	0	21	29	24	29	21	14	7	12	5	3	1	1	60	42	39	17	20	24	37	33	42	27	20	27	18	2	220	0	1	0	0	0	1	2	0	0	1	0	0	0	1	0	0	0	0	0	1	0	0	1	1	1	0	0	0	0	0	4	4	0	0	5	0	4	12	0	0	0	0	5	3	0	0	0	0	5	0	4	6	7	0	6	0	1	1	0	2	17	2	8	5	2	20	18	9	0	6	0	63	322	0	6	1	3	4	4	5	1	1	3	2	5	1	1	3	4	1	2	3	26	6	9	1	42	34	45	49	31	26	35	37	27	43	10	15	12	14	9	10	14	2	6	8	16	15	5	26	15	17	9	26	7	12	13	16	5	23	9	9	11	15	7	10	12	9	6	5	4	8	5	9	6	3	4	12	9	3	31	7	9	0	0	1	2	3	1	1	1	0	1	0	0	0	1	1	5	4	1	4	4	5	0	14	6	10	6	18	19	38	20	11	11	5	3	7	5	2	5	2	4	2	0	2	3	4	2	7	2	2	2	13	1	5	18	13	11	13	14	8	4	11	9	3	4	5	2	0	0	8	0	9	0	11	5	0	19	13	7	19	2	18	12	11	0	7	0	85	1	1	2	0	19	9	5	0	0	0	10	5	3	0	3	1	4	0	3	3	1	6	4	0	0	0	3	15	12	0	0	2	8	12	0	2	2	0	10	10	1	0	0	0	9	8	0	2	0	0	9	12	13	0	0	0	11	9	2	0	0	1	16	8	7	1	0	0	15	6	4	1	0	2	7	8	0	0	5	6	7	11	0	0	2	22	1	11	2	1	2	20	7	6	0	4	2	17	12	19	18	26	11	24	14	5	8	14	7	11	6	12	14	8	18	9	15	4	4	4	4	3	3	3	3	4	5	4	4	10	9	9	9	3	3	3	3	8	7	8	8	3	3	3	3	4	53	4	4	0	5	2	10	1	7	2	9	0	9	3	7	5	8	4	2	6	0	1	7	2	8	10	8	4	0	1	0	0	0	0	0	0	0	2	3	3	2	16	31	3	2	9	6	1	2	2	35	10	25	33	12	5	6	12	5	4	16	1	0	0	0	0	1	0	1	2	0	10	13	9	13	15	12	2	3	3	0	20	7	0	10	5	3	4	2	0	0	0	0	0	0	0	0	6	0	13	5	1	1	49	0	0	0	0	7	0	0	0	11	2	0	0	2	0	1	0	0	1	1	5	4	18	61	50	126	1	0	1	7	6	1	3	2	8	11	1	1	35	7	0	0	10	0	52	2	0	6	15	1	13	1	1	1	1	11	1	4	12	1	5	6	18	0	4	7	0	5	0	7	1	7	21	42	93	5	0	68	73	40	9	10	0	15	293	99	1	1	573	297	0	12	23	0	0	1	0	179	72	57	159	1	4	7	0	65	97	36	136	46	57	7	12	93	141	29	37	68	52	6	7	30	33	4	12	11	14	0	6	7	8	6	7	34	48	23	8	51	40	6	20	33	42	7	7	41	38	3	3	2	38	4	3	24	4	32	15	0	4	0	9	2	0	1	1	2	5	1	5	37	79	2	24	30	51	7	12	52	25	20	12	3	17	9	3	20	4	1	3	0	16	1848	4	30	39	18	4	10	1	32	208	164	4	4	1	2	2	2	2	2	2	0	31	26	42	6	0	4	0	8	17	27	34	4	15
CPAMD8	189	161	224	135	107	160	182	96	83	35	33	35	31	19	17	18	44	138	124	249	252	139	129	235	216	179	77	94	265	225	769	307	351	294	574	467	75	13	128	101	714	1404	855	87	204	21	19	10	19	94	40	28	26	10	22	23	34	22	0	99	82	60	224	217	97	61	79	25	94	70	39	39	49	30	51	36	25	24	53	63	41	62	54	47	65	62	65	66	39	10	11	91	62	41	79	86	103	133	51	56	72	280	270	265	213	200	96	83	51	56	32	33	15	13	16	17	19	29	64	49	24	34	55	59	8	12	8	26	9	12	14	275	17	33	67	68	79	87	27	20	16	18	21	3	19	14	32	26	32	22	23	38	12	13	12	13	14	12	500	507	509	553	537	535	394	380	397	336	327	331	40	49	182	393	402	382	351	388	491	559	491	1544	241	1588	341	312	335	351	327	256	228	216	450	493	450	1681	1630	1572	250	280	270	37	35	25	27	46	20	62	28	23	36	68	25	33	14	152	99	171	119	154	133	168	123	106	177	72	113	175	48	20	16	54	76	44	25	60	33	51	63	70	48	17	58	1049	699	755	38	30	0	112	69	4	30	32	29	25	40	41	12	33	39	37	28	70	25	25	11	22	11	49	56	54	66	48	54	51	70	59	52	44	41	33	36	24	40	17	34	36	38	42	69	45	54	60	41	71	87	74	40	28	42	23	16	21	19	28	31	27	33	29	27	16	6	16	20	30	35	33	12	22	30	28	22	8	13	39	19	10	17	9	15	7	15	11	35	7	45	7	6	3	37	22	30	28	39	32	50	36	596	427	536	554	30	33	170	132	40	50	47	58	38	56	30	59	126	102	98	118	16	23	16	17	33	37	30	34	700	675	843	841	132	141	119	73	18	20	17	18	62	62	77	77	53	67	57	64	178	12	262	30	79	36	172	20	396	96	76	163	146	72	28	85	33	135	24	53	26	16	18	247	9	91	24	71	653	44	18	10	28	54	6	40	139	39	226	127	5	16	33	17	379	137	12	50	84	16	57	189	13	47	77	18	244	217	9	89	142	22	15	204	19	30	41	19	88	428	14	19	58	9	495	195	9	45	51	9	92	240	12	8	23	38	72	177	15	45	73	196	280	6	30	113	13	47	194	17	13	62	91	8	105	14	15	37	28	16	277	18	43	42	19	37	23	15	33	37	16	25	32	37	56	9	53	29	17	19	18	20	17	39	13	12	13	12	9	9	95	9	9	41	150	119	39	37	38	35	100	8	85	7	20	20	20	20	10	118	11	116	12	12	12	12	114	31	46	35	54	31	65	31	44	44	50	33	45	27	6	15	18	18	26	82	38	32	47	79	68	5	7	5	4	4	4	3	3	3	21	27	17	16	15	50	31	36	49	73	41	23	61	54	44	31	34	29	22	102	24	21	30	43	0	16	7	5	7	0	1	5	1	4	45	24	86	44	23	46	32	51	48	24	19	8	33	16	17	19	11	17	7	6	5	89	8	67	53	40	32	5	35	8	19	9	311	17	0	1	9	1	10	15	5	119	8	81	156	5	13	20	13	19	18	26	16	20	71	47	42	105	50	5	11	76	23	28	40	45	61	99	28	9	68	1336	0	0	24	30	1988	67	2	48	30	2	28	26	45	8	45	17	36	29	26	37	39	24	36	24	153	71	80	124	75	136	30	621	361	152	279	74	50	127	326	104	48	116	32	57	109	129	51	135	275	319	25	96	184	69	70	28	45	170	126	89	113	53	77	75	49	37	39	30	48	78	74	77	77	172	179	168	179	72	67	26	53	85	104	133	93	56	55	96	102	54	45	31	45	117	104	93	142	107	96	106	121	92	94	113	115	55	54	92	74	329	547	448	306	474	346	824	560	72	65	42	42	31	36	176	96	61	75	214	110	131	327	71	163	69	215	58	370	379	690	122	156	124	198	50	109	36	0	8	32	43	117	3401	41	80	66	19	317	192	24	67	194	182	1882	1499	65	26	10	7	12	14	18	15	52	48	58	34	61	15	75	74	56	21	10	47	40
HAUS8	121	102	109	106	103	89	129	101	94	67	179	159	155	104	86	98	131	60	88	79	83	97	103	166	90	90	140	188	286	291	167	171	258	171	193	120	180	143	95	120	184	169	223	209	192	190	254	215	149	145	92	79	114	101	166	131	141	71	132	193	161	202	176	129	144	154	127	127	244	211	382	355	354	320	323	312	348	317	328	113	130	117	120	135	99	109	93	93	175	99	201	152	91	136	152	168	152	279	249	253	181	203	203	203	193	206	119	123	249	253	132	134	228	219	88	81	186	173	175	173	148	203	239	305	206	269	280	95	174	134	106	193	136	113	167	178	209	238	136	154	91	258	142	74	199	188	267	256	216	286	349	361	272	259	278	261	265	254	459	467	457	422	466	428	217	180	202	179	158	175	89	203	76	111	85	105	100	95	91	76	79	135	112	137	108	100	87	131	102	102	91	99	92	77	88	112	126	122	90	116	115	86	76	98	56	35	59	78	122	84	89	78	65	57	46	60	63	55	74	48	61	59	55	45	63	72	67	72	111	63	76	57	92	97	70	72	85	91	126	117	113	183	174	115	113	61	117	352	305	279	350	340	268	314	323	290	293	264	401	369	317	269	322	298	387	366	357	347	323	190	268	197	222	180	154	191	180	203	201	224	237	217	222	207	208	201	252	243	273	268	172	224	208	228	186	173	174	212	243	207	247	150	186	187	221	148	164	163	184	178	193	169	266	249	257	210	239	252	229	178	266	259	260	166	157	204	205	231	182	171	213	178	187	176	174	184	187	216	197	211	209	201	233	238	316	274	407	238	193	195	182	178	296	251	380	292	185	149	180	206	174	172	157	199	213	205	202	242	221	231	229	241	337	291	336	303	191	169	187	163	289	350	344	364	183	162	215	249	197	188	181	218	225	199	235	220	222	154	141	212	207	151	249	206	161	248	211	214	242	210	156	152	328	174	150	202	227	230	323	135	238	245	193	140	84	225	212	161	142	93	196	191	105	121	88	92	166	184	211	214	174	390	159	200	133	162	341	187	192	173	151	182	247	233	228	195	248	141	246	173	152	236	213	128	312	116	203	203	168	155	272	205	149	180	172	163	345	114	200	224	183	204	209	149	190	156	179	250	116	255	162	153	151	149	134	208	169	182	302	227	231	179	214	198	200	194	136	204	227	291	239	170	272	220	217	218	175	264	261	255	274	282	240	259	273	268	244	232	254	182	139	163	173	132	292	305	352	219	263	319	430	392	222	167	156	181	300	232	366	223	256	248	158	38	181	160	273	148	225	177	191	249	252	180	357	304	363	334	355	304	302	346	367	315	369	362	198	227	228	210	278	275	222	263	273	166	186	134	129	137	154	144	153	166	169	154	337	463	585	157	152	236	206	190	210	211	181	117	168	97	184	197	185	222	156	180	169	200	179	214	220	289	292	248	290	321	255	286	314	249	215	220	219	226	213	217	175	177	195	456	421	354	533	698	487	538	393	549	256	213	205	445	266	397	418	427	156	292	147	377	357	257	83	219	228	179	249	268	284	272	269	66	159	146	235	131	224	255	178	211	143	198	202	176	189	256	250	271	259	202	246	248	174	233	204	222	207	261	284	197	337	217	0	0	173	257	334	190	171	197	209	354	169	213	280	117	142	266	240	253	235	77	284	157	242	198	250	308	272	188	202	329	125	226	236	232	311	265	98	434	278	243	297	240	203	280	137	133	142	71	210	233	203	286	253	173	189	237	224	284	464	546	324	319	239	233	610	205	222	426	244	331	343	317	349	309	359	289	329	337	308	313	275	311	326	325	337	459	452	343	352	435	462	332	301	488	462	369	391	376	418	308	326	382	377	432	428	381	401	291	346	321	357	125	296	146	150	162	320	290	285	216	140	163	154	236	284	190	220	223	261	890	324	306	1171	439	480	330	308	1254	329	923	378	317	375	340	1017	918	866	240	297	102	90	92	460	333	312	208	146	145	203	303	301	186	252	255	281	196	154	116	120	87	106	90	84	84	82	38	104	59	101	82	147	168	144	107	114
MYO9B	1967	1959	1992	2053	2072	1826	2024	2150	1829	1456	1633	1180	1046	2577	2329	1325	1141	1777	1950	1366	1533	2519	2489	2077	1455	1487	1226	1393	2323	1437	2140	1617	1445	3470	4986	4910	3920	1606	2295	2045	3975	4303	3848	3919	3607	2344	3314	2752	2654	2999	1502	1980	1652	2721	2231	1854	2972	2910	2216	6284	7122	7670	3871	3610	4250	4456	5658	6176	3703	3765	3960	3806	3640	4065	3354	3798	4108	3762	3859	3101	3072	3177	3649	3625	3805	3769	3914	4051	3034	4863	2796	3317	3770	3033	2687	2540	2150	3674	3331	3087	2604	3747	3786	3808	3340	2850	3951	4284	3331	3087	3402	3128	2781	2821	3241	3328	2252	2469	2451	2337	2448	2950	3296	3397	4021	5096	9423	10290	3367	3088	6579	3573	4406	6613	4340	4117	5822	5747	4090	3953	8207	3875	3655	1473	4121	4965	5765	5757	5783	5800	5643	5947	3217	3243	3212	3556	3582	3572	17753	16844	16976	20572	20718	21189	9033	8936	8885	10266	9945	10363	3287	5478	2869	1953	2042	1985	1930	1959	1615	1836	1742	2602	1979	2652	2174	2041	1509	1546	1603	1650	1613	1513	1280	1302	1405	1956	1961	1957	1711	1660	1717	1758	1718	1921	1925	1414	1864	1679	1848	1751	2406	1695	1639	2382	2375	1871	1390	1885	1599	1680	1657	1559	1501	1423	1582	1276	1767	1347	1539	3045	3186	1874	1452	1327	1776	1113	1327	1482	1140	1367	1080	3649	7015	2652	3306	1822	1959	4616	4569	2914	4857	4681	4981	5303	5090	5512	4135	3926	5226	6040	4007	4693	4992	5910	4982	3725	3673	3196	4677	5492	5330	5315	5290	5728	5048	4833	5118	5263	5888	5158	5357	5322	5275	5091	5424	5477	4928	4943	5292	5410	6148	5820	6015	5855	5594	4915	4835	5835	6199	6467	6513	5483	5235	5436	5346	5962	5238	5400	4959	5382	5394	5381	6025	5518	5555	5494	5524	5571	5443	5356	5725	5225	5644	4547	6644	6013	3992	5850	4264	4340	3852	3957	4102	4390	4188	4333	3429	3690	3677	3593	5202	5320	5395	5252	13304	11830	13890	12684	12309	12502	13704	12843	14461	12959	11879	15169	6569	6886	6697	5496	6646	5367	5310	5206	4910	4988	4803	4954	5789	5525	5244	5645	11968	11648	11624	11834	11228	12002	11932	12846	14016	13708	15430	15178	5755	5794	5876	5745	4691	4958	4825	5160	4571	4784	4498	4796	16986	6650	14670	5910	6233	6945	19337	6085	13124	4691	4510	10462	10678	4198	4848	4264	19959	12916	5622	6303	5030	7085	19585	14095	6312	5152	4512	17216	17411	5804	6058	6397	7428	14450	6762	5874	16510	7050	19151	14865	5555	4722	6517	7636	14305	16712	6247	5281	5947	6809	11849	12012	5623	4805	4742	6209	14901	12948	5700	4801	5417	6010	13848	11629	5955	5798	6937	6355	16624	12240	5870	5557	5229	6898	14738	13220	5729	4631	4963	5671	15492	13024	6813	5307	5436	6951	14706	11929	5991	4679	5971	17626	14383	5657	4776	5725	6494	17335	12805	6288	4916	5386	10701	5038	12484	5359	4804	5514	6799	12064	12199	5943	4847	5715	6824	5496	5773	5468	5802	5015	5016	5214	5171	4805	5765	4881	5655	4740	5730	5871	6169	5745	5559	5492	4118	5352	5276	4748	5308	5777	6151	5058	7078	6733	6957	6713	3737	5492	5677	3809	5950	6037	5919	6458	7108	5568	4615	5223	5546	5368	5554	4976	5735	5708	6254	5466	4402	2926	7301	7229	7300	6978	7450	7674	7305	7196	7384	7053	7823	7529	5410	5663	5232	4391	5556	4454	4634	5277	4554	4738	4925	3811	3716	3743	3095	3054	2949	3555	3603	3692	6065	6845	8453	4937	4093	6244	5323	5322	6416	4210	3743	4143	3558	2446	7077	8151	9350	7525	5671	7326	5860	5557	5123	6214	5482	5181	3973	4915	4160	3526	3554	4657	3534	5037	6785	6998	6807	5894	5806	5480	7414	7278	7402	6886	5981	7404	4776	5204	4889	5353	5133	4942	5871	6224	5735	7814	5519	6734	6460	9214	4053	7729	3626	4482	5259	2469	7093	4808	3816	4359	3328	3266	2976	4282	3358	3374	2981	4104	3458	5956	5073	7313	6498	5691	3490	5134	5068	5748	6463	4693	4588	3959	4145	6288	3978	4612	5127	4651	6828	4256	4727	4312	4962	5325	6420	13373	0	0	6670	4878	4882	3343	8513	4800	4134	3487	4113	2730	3787	3515	2582	3907	7580	9141	6297	7500	5078	4421	3394	4486	11032	13960	10615	10239	10553	17052	12539	12478	14784	14941	13284	10915	13603	16838	13917	27138	13123	9226	6900	21789	14646	11307	5524	4409	17008	15070	15924	14709	12274	4651	8889	11840	9602	16734	19673	32589	22606	12530	8323	8046	17649	13619	15517	26907	17513	32946	33951	12353	13092	33880	35353	14562	15041	28305	28825	16411	17368	24383	25834	11989	12733	25311	26810	9587	10338	27260	28202	11217	12415	23512	26086	10683	11095	22575	23867	7489	7990	26482	27141	10686	11178	25824	27392	10212	10136	12575	16047	9083	9990	22977	11121	33648	18329	11051	18053	12192	12324	13994	10339	11371	14978	15782	16219	10169	20359	36553	19056	21727	27826	16247	16325	18341	20984	41326	20029	35239	25466	23422	20855	25913	11182	9871	15597	21336	24943	16289	11688	13185	28599	22025	25656	15692	12963	14579	15382	24145	24166	18802	8679	13310	26821	18165	5542	5123	5462	6371	5549	5981	8520	8311	8543	4337	3415	4223	4349	4899	4733	3895	4331	4885	4158
USE1	159	149	140	162	161	151	149	133	120	205	319	164	174	222	222	170	207	89	107	113	99	217	212	240	124	128	228	192	188	298	434	217	226	160	214	163	191	159	127	60	224	364	230	206	228	243	234	157	241	238	59	111	63	183	155	89	281	251	143	223	157	255	164	93	176	266	286	268	279	207	145	123	155	143	140	137	127	148	139	131	157	149	150	141	133	144	161	146	186	223	277	149	157	240	153	170	251	198	215	219	191	189	185	192	186	203	191	176	215	219	238	243	321	269	223	244	254	241	161	159	166	218	205	224	238	329	204	161	327	364	308	1054	263	266	198	142	359	328	234	237	410	266	220	132	197	224	253	245	292	233	259	264	306	274	295	245	228	219	157	187	199	216	293	293	338	341	329	281	287	276	121	184	160	440	485	450	476	470	433	415	480	496	416	474	407	415	474	447	466	468	480	485	421	448	477	515	501	485	436	391	403	439	441	372	569	424	409	493	492	387	462	480	480	436	256	314	407	402	466	406	416	408	442	594	632	645	636	596	730	413	429	291	373	293	328	481	432	292	185	325	356	430	629	316	463	460	297	476	413	508	377	382	504	363	425	478	446	311	470	339	415	329	383	358	372	330	357	263	406	290	297	274	322	316	253	273	239	320	310	298	275	258	305	283	281	293	311	332	257	303	313	283	291	314	337	310	277	291	279	378	366	298	318	277	303	274	317	337	290	287	345	316	337	371	357	353	377	325	343	294	341	330	341	416	475	325	435	533	255	303	361	285	278	257	207	305	230	386	250	264	237	281	235	273	251	246	281	261	278	275	312	281	268	284	280	425	254	274	231	272	232	235	250	254	293	310	289	276	272	271	260	219	165	175	203	211	228	244	253	245	253	299	227	228	245	199	240	229	285	252	231	265	290	280	288	291	260	389	350	354	328	392	467	372	405	354	296	388	371	401	335	343	252	266	312	342	384	306	299	365	396	410	372	558	435	418	379	383	391	345	483	327	195	534	238	312	351	283	291	259	402	482	366	306	370	328	368	271	310	272	321	294	252	388	372	337	367	293	365	312	382	394	379	255	304	314	366	376	331	371	350	342	415	412	391	324	182	307	373	326	300	302	228	255	373	314	337	289	321	415	412	492	308	385	338	293	259	300	341	785	314	295	320	293	285	172	341	347	317	314	277	312	307	308	329	340	310	318	318	308	314	323	321	300	324	293	340	296	330	291	399	193	670	399	258	325	353	397	292	467	409	243	447	338	499	205	301	276	478	236	464	107	98	399	389	501	346	427	128	269	211	356	424	158	481	585	443	534	486	559	481	509	492	540	494	560	251	286	285	209	282	323	220	277	308	216	324	360	336	359	296	292	299	333	319	289	310	303	265	310	297	214	269	227	306	338	325	293	327	215	378	408	428	381	284	441	244	206	255	309	405	424	330	272	420	293	332	332	338	274	379	397	389	333	339	377	398	391	357	366	415	412	372	380	407	288	445	306	341	367	363	657	332	506	570	754	300	173	495	164	401	484	315	290	312	414	376	332	328	411	222	183	168	326	265	183	290	284	282	272	285	337	292	365	266	382	376	315	246	403	288	263	328	205	297	239	224	318	236	276	200	325	0	0	338	178	741	233	363	56	158	315	30	553	400	350	148	899	64	494	802	578	243	500	323	289	277	243	174	304	308	236	170	217	258	338	276	266	225	285	340	203	207	327	186	257	175	181	186	123	185	277	201	315	326	147	224	261	230	372	394	626	419	348	267	223	400	293	258	501	322	576	592	226	265	800	743	509	489	891	827	320	386	496	492	276	281	522	510	238	282	551	664	267	323	478	500	317	323	526	566	368	297	401	427	226	206	415	440	229	212	363	483	312	277	406	318	429	375	326	220	198	204	217	203	141	192	240	226	181	228	930	239	421	551	164	200	203	218	548	242	513	237	326	212	322	659	541	495	424	379	211	273	432	688	255	233	229	196	205	401	240	304	353	284	276	1136	1045	188	192	216	172	197	191	161	177	161	325	179	362	266	222	253	120	154	95	92
OCEL1	80	75	82	79	99	82	97	103	111	1234	296	287	418	396	407	352	220	176	177	197	202	74	95	70	134	139	113	106	34	32	354	230	417	143	132	77	104	79	133	67	130	131	81	89	124	50	67	31	46	118	2	94	60	30	105	87	93	96	112	95	91	138	120	104	118	139	114	183	130	114	116	122	111	119	113	93	100	113	106	105	101	117	88	77	91	84	87	88	66	52	75	98	71	147	105	107	72	109	86	84	65	101	97	106	116	116	121	127	86	84	119	92	66	61	65	59	88	69	49	37	66	61	59	60	157	152	219	203	71	145	136	1163	146	174	48	75	198	138	71	53	27	55	47	54	51	41	93	88	81	151	140	170	86	83	94	201	202	197	160	211	197	227	327	253	280	258	278	342	356	350	254	166	140	299	292	316	309	311	287	296	340	256	274	269	263	260	289	287	288	338	337	328	457	408	417	292	263	260	307	294	266	235	153	260	289	120	130	185	187	109	342	123	99	133	137	100	173	121	172	147	156	125	169	413	465	454	452	476	449	173	163	225	274	213	255	275	200	221	146	117	96	276	171	322	305	391	413	248	195	124	146	218	141	152	154	152	143	147	214	135	148	126	137	141	93	148	131	196	135	170	190	208	189	208	173	175	182	190	233	216	197	173	192	185	186	180	185	171	217	202	205	185	175	168	163	186	148	252	204	213	161	193	165	158	152	153	160	159	143	164	232	131	190	246	216	235	175	177	210	165	205	179	213	104	107	167	254	223	140	118	158	112	161	176	195	142	195	128	147	112	221	155	184	188	247	247	249	229	447	398	440	417	204	207	171	179	173	174	163	159	174	162	164	163	187	223	195	194	193	184	193	212	345	297	312	319	519	469	539	554	292	295	278	355	207	206	192	227	177	169	193	177	161	147	170	180	124	221	409	212	166	290	248	141	423	135	122	196	410	126	147	113	249	374	136	129	168	239	169	356	174	159	162	295	477	101	137	121	214	264	137	198	173	119	260	370	127	151	154	233	310	162	138	151	135	236	91	314	171	167	116	274	90	283	155	192	155	244	107	291	154	164	159	191	454	412	128	132	121	271	154	281	155	160	133	207	100	329	176	171	155	319	389	439	108	93	96	366	502	120	131	126	281	179	360	168	142	155	129	169	380	164	180	154	250	151	287	128	138	141	223	101	92	135	121	89	138	99	97	109	79	99	92	106	120	105	126	107	97	96	150	14	148	284	12	128	116	12	229	436	131	143	45	424	43	41	804	349	188	10	1059	308	508	292	238	11	304	131	1116	346	758	991	246	85	115	143	136	149	127	182	127	147	119	158	110	177	146	184	159	143	157	109	139	113	123	97	127	154	175	159	69	76	61	74	80	85	186	110	104	195	259	188	186	156	200	215	216	180	162	161	119	105	118	127	92	136	76	110	102	93	182	276	225	221	182	189	288	217	210	186	156	167	144	201	196	174	212	174	191	94	111	65	163	182	163	122	130	164	209	286	254	322	197	200	222	287	149	188	51	601	59	138	188	219	166	194	158	189	190	232	16	242	191	113	373	84	173	127	191	148	226	110	189	219	361	200	200	189	263	217	211	212	241	219	256	289	245	177	236	246	350	1456	0	0	142	745	448	311	159	133	199	200	316	32	296	477	240	50	56	226	296	258	167	118	160	175	405	250	238	131	230	365	235	269	326	394	342	212	139	299	329	218	186	275	385	192	407	344	298	231	315	282	266	187	248	224	306	257	206	230	215	156	228	149	137	225	139	278	280	162	289	270	246	162	188	234	208	120	106	277	293	153	165	223	251	111	132	200	236	133	126	209	167	91	120	371	336	223	190	246	200	153	130	237	290	198	225	209	195	170	141	122	926	151	166	555	146	848	941	251	169	221	320	181	222	170	209	218	318	169	250	350	181	80	343	100	82	136	120	179	86	208	129	76	98	71	188	225	58	209	187	191	204	563	143	241	243	164	90	125	89	248	418	369	345	441	466	244	204	149	160	186	156	142	165	156	168	60	72	64	56	38	61	158	181	232	256
NR2F6	379	395	378	402	430	439	464	440	385	824	718	661	968	1001	928	801	782	1049	1176	1044	1041	392	432	349	1824	2011	675	638	1081	1448	956	1209	1247	280	490	427	313	167	299	287	394	529	362	470	344	314	464	249	260	249	260	307	342	267	195	214	258	294	110	482	467	433	371	393	425	298	375	339	357	328	494	492	482	373	353	376	396	371	371	343	330	340	237	230	228	229	230	261	227	305	631	342	274	462	982	881	165	629	403	470	141	519	521	547	839	719	667	749	403	470	460	344	79	55	660	648	894	639	615	514	420	446	492	325	18	31	428	533	385	550	433	220	527	604	329	434	562	390	33	33	500	214	394	668	478	543	54	50	66	38	56	57	69	66	76	35	40	36	185	164	121	141	168	168	163	160	186	117	110	107	491	1306	743	2833	2389	2505	2776	2641	2792	3156	2836	808	2398	861	2250	2083	2211	2076	1945	2075	2135	2227	3466	3685	4066	1195	1072	1111	1864	2370	2096	2991	4985	3735	3534	4583	3818	3513	5805	4213	4187	6384	3402	1245	945	2086	2165	2674	2342	2184	2150	2376	2317	6267	6634	5596	6614	7166	6233	1753	1999	3297	4893	5125	4233	5708	6066	3213	1706	3614	1973	2946	823	342	483	1774	458	54	22	70	112	65	49	61	274	189	115	51	46	95	73	110	108	158	98	24	14	33	30	83	60	77	71	45	52	49	42	45	92	63	76	53	47	53	60	68	63	70	66	78	64	54	99	54	54	19	49	77	41	65	56	79	123	72	64	76	71	92	83	98	139	37	88	46	35	73	39	114	72	55	40	55	71	18	39	35	104	66	84	112	104	84	127	69	74	123	87	125	92	109	52	62	59	62	184	139	173	173	139	155	149	158	163	160	167	120	100	121	108	80	120	61	82	76	46	47	40	41	81	75	71	78	200	183	235	213	170	206	215	193	91	134	189	271	193	157	192	197	88	97	95	104	55	35	36	51	313	57	188	83	109	206	144	77	146	57	45	121	117	25	69	38	117	98	40	49	59	112	36	151	75	31	41	137	225	156	51	78	152	168	86	98	122	51	44	102	62	39	30	96	143	73	66	65	51	127	258	131	40	61	37	128	148	102	71	63	68	207	199	126	88	74	59	129	207	97	90	57	42	183	82	104	60	36	32	119	92	84	39	23	17	30	91	78	58	65	36	87	74	65	23	23	38	169	118	47	48	20	195	66	133	31	16	16	23	46	81	28	24	14	38	39	32	43	24	45	29	34	29	30	28	25	28	26	48	41	28	31	28	16	163	48	177	148	113	69	128	91	30	118	2	29	45	48	4	49	76	63	99	120	55	2	55	61	109	67	60	96	60	92	56	61	95	72	41	46	36	40	31	51	50	28	37	44	49	47	42	35	34	48	54	59	55	51	43	93	78	53	113	64	50	109	49	43	52	94	19	97	19	144	110	47	61	20	42	50	41	52	67	55	50	70	89	58	62	50	77	53	60	81	86	66	111	85	107	56	135	86	131	77	71	75	78	74	69	60	96	111	99	59	32	35	40	33	26	32	31	26	46	26	44	52	38	53	60	43	65	18	132	110	72	21	71	6	48	90	36	64	56	34	52	6	281	6	103	94	114	138	135	69	60	69	39	79	121	29	35	29	56	53	45	59	32	24	46	46	32	43	46	62	245	274	0	0	24	14	34	354	51	100	36	29	20	67	64	4	51	28	104	30	56	143	148	106	48	39	108	77	93	77	232	105	334	146	125	86	68	177	199	78	98	65	49	219	200	121	361	234	326	485	288	148	151	94	41	145	70	67	155	178	143	72	116	211	303	215	124	183	288	82	176	137	111	53	115	116	139	102	81	112	152	59	65	120	137	94	111	120	110	130	99	143	134	67	63	88	112	67	82	98	121	96	94	152	115	71	70	119	109	86	120	67	108	90	23	167	36	162	167	271	139	147	171	170	168	75	58	98	114	51	104	267	13	117	367	167	94	213	172	241	163	252	117	187	67	107	75	129	119	61	56	139	227	1021	88	155	148	136	295	239	68	164	77	90	31	56	229	71	895	908	969	1112	1069	1282	1091	1068	1067	687	738	777	902	710	782	1416	1687	1564	1741
BABAM1	719	709	779	675	767	703	741	733	727	1236	965	975	802	1250	968	881	1002	842	759	968	971	852	806	858	793	814	961	1068	739	645	1277	1394	1486	1539	1327	1547	1605	923	958	771	1427	1285	1258	1298	1392	1132	1447	1352	1409	1292	589	594	845	1204	1099	929	981	1049	974	2034	2250	2371	1603	1506	1572	1867	2023	1992	1602	1447	2049	2017	2056	1912	1894	1946	1871	1780	1862	1572	1551	1678	1575	1626	1694	1587	1598	1642	1832	1777	1784	1475	1320	1157	987	1017	1304	1395	1489	1468	1218	1152	1109	1150	1135	1204	1179	1295	1489	1468	1541	1480	1405	1279	1264	1240	1232	1454	1491	1517	1483	1490	1671	1725	881	961	2028	1468	1287	1297	1283	1489	1022	1044	1167	1006	975	970	1738	1529	2098	1692	1494	1238	1234	1401	999	1210	1049	1202	1132	1075	1013	989	1055	1183	1134	1121	1267	1369	1275	1644	1685	1589	1053	1022	970	1110	1059	1071	1591	1346	1537	2213	2265	2241	2420	2244	2214	2148	2235	2450	2308	2349	2357	2360	1904	1914	1923	2125	1958	2022	2452	2411	2409	2287	2170	2115	2214	2225	2226	2793	2480	2909	2978	2349	2693	3230	3071	3275	2844	3037	3168	1719	1640	2494	2750	2737	2777	2662	2511	2613	2826	2599	2768	2702	2687	3041	2970	1622	1780	2401	2605	3368	2380	2533	2628	2553	2148	2833	2798	2097	2820	1853	1634	1548	1320	1401	1225	1305	1272	1198	904	1402	1081	1028	867	1326	1262	1335	1136	1387	1247	1326	1308	1302	1523	1184	1184	1134	1143	1226	1167	1194	1110	1134	1156	1197	1210	1238	1310	1227	1281	1273	1213	1337	1189	1305	1442	1326	1307	1340	1273	1293	1230	1437	1304	1360	1369	1309	1283	1272	1175	1249	1184	1212	1170	1214	1166	1136	1264	1201	1326	1379	1332	1269	1252	1271	1175	1211	1294	1297	1229	997	1110	1196	1510	1468	955	964	944	1045	1059	1051	1074	1088	918	1021	1013	1046	1443	1405	1401	1321	1105	1156	1211	1087	1306	1422	1324	1290	1489	1499	1533	1610	1539	1541	1580	1092	1341	1119	1168	1204	1355	1307	1221	1313	1541	1343	1296	1381	1238	1150	1204	1279	1297	1264	1273	1399	1071	1089	1238	766	1481	1307	1543	1574	1133	1133	1137	1142	1288	1312	1275	1388	1553	1331	1289	1315	1133	1536	1258	1475	1253	1347	1294	892	1256	1458	1495	1303	1686	1225	1327	1354	1474	1670	1205	1332	1465	1297	1506	1568	1463	1180	1350	1255	1344	1528	1606	1446	2225	1852	1735	1359	1517	1357	1291	1590	1211	1528	1497	1320	1322	1769	1566	1249	1521	1386	1317	1711	1271	1181	1479	1359	1177	1588	1445	1167	1363	1239	1298	1559	1381	1242	1376	1345	1176	1561	1115	1207	1326	1235	1023	1454	1430	1311	1383	1390	1332	1664	1252	1166	1320	1200	1205	1551	1253	1357	1284	1119	1860	1284	1407	1322	1277	1119	1140	2424	1365	1530	1487	1347	1472	849	1261	1366	1385	1402	1959	1356	1218	1321	1268	1224	1220	1203	1300	1195	1276	1223	1286	1190	1179	1364	1313	1221	1142	1369	1089	1543	1400	1453	1539	1825	1352	1386	1444	1380	1304	1064	1041	897	1462	1307	1093	1435	1248	1126	1142	1222	1467	1143	1161	1509	1369	1372	1008	1185	1144	1391	1573	961	1174	1216	1144	1226	1182	1216	1167	1242	1179	1173	1230	1206	1411	1286	1269	1386	1282	1124	1202	1249	1158	1173	985	1053	1080	1075	983	1029	970	971	983	974	1258	1605	1623	1252	1289	996	1163	1186	1323	1446	1313	1208	1218	893	1159	985	992	1003	1149	1042	913	997	997	1040	1222	1163	1104	1134	1376	1211	1387	1074	1234	1305	1065	1046	1072	1426	1342	1439	895	888	823	1140	1170	1167	776	1101	892	788	1013	935	1376	1304	1364	2108	1245	2048	1817	1906	1377	1231	1575	414	1378	754	2652	998	1167	1340	1210	1136	1115	1001	1447	1405	1044	1096	1244	1235	1308	1361	1439	1313	1628	1401	877	1474	1218	1457	1435	1404	1037	1475	1419	1366	1329	1337	1972	1228	1723	1835	1151	1075	988	840	0	0	1108	993	2074	1259	1271	1168	979	1398	1444	1279	1314	1031	884	1517	1577	968	1304	1713	1269	1050	1045	1160	1271	1344	1389	1169	1383	1366	1482	1360	1297	1266	1414	1476	942	1303	1326	1217	1272	1394	1393	1632	1497	1166	1201	920	1140	1264	2001	1354	1166	987	1112	1089	1245	1302	1451	1837	1282	1251	913	1051	1446	1328	1440	1741	1280	1574	1460	1100	1270	1719	1670	1485	1549	1629	1661	1352	1398	1370	1320	1401	1313	1426	1484	1291	1349	1309	1256	1130	1152	1613	1555	1702	1654	1150	1103	1316	1193	1340	1281	1331	1237	1402	1290	1227	1320	1094	1659	1376	1096	1500	1347	2029	1512	774	584	813	1048	877	912	1110	1109	1922	1624	1129	1839	944	1149	1454	903	1293	1281	1555	1466	1635	1474	1253	1181	1546	1363	1520	1143	1382	1285	1284	2314	1568	1453	3652	1419	2088	1891	979	1106	1387	1312	1969	1405	1451	1464	1565	972	786	1261	1251	1274	1152	1222	1267	1364	1396	1493	1553	1324	1403	1136	1438	1181	739	843	1104	1037
USHBP1	4	1	5	5	4	4	3	3	4	2	0	6	4	2	2	0	0	4	5	8	2	5	4	5	26	31	4	2	14	13	41	33	65	119	19	69	125	186	122	194	41	86	101	64	167	397	222	285	355	334	65	151	98	112	71	232	90	70	150	182	92	77	285	300	218	363	303	223	301	242	161	131	153	134	135	149	119	106	106	293	294	286	155	179	149	135	106	129	530	391	169	140	162	35	898	855	17	289	181	204	18	102	105	122	54	58	303	388	181	204	224	202	5	9	5	1	4	3	342	359	312	303	254	213	9	5	0	0	1	2	12	26	0	3	225	250	234	208	16	17	2	2	1	0	4	3	9	12	8	16	9	10	9	9	9	12	14	11	23	16	19	13	20	16	7	5	9	6	7	7	73	2	227	2	2	1	0	0	6	1	0	3	1	4	3	3	5	2	3	2	1	1	1	3	3	3	3	1	0	4	3	9	12	12	6	6	18	2	17	29	6	3	4	0	0	2	5	5	4	2	5	5	3	7	0	7	4	10	6	9	17	0	16	19	0	14	16	9	57	16	25	3	3	10	11	12	1	18	2	4	19	3	5	14	20	12	6	18	10	9	9	11	9	11	13	11	7	10	10	17	7	6	10	11	12	26	15	15	25	20	9	10	10	6	9	10	14	11	9	7	14	12	11	19	18	30	4	8	9	14	15	18	11	10	11	13	21	5	14	11	24	7	16	8	11	5	15	15	7	15	8	24	17	6	1	4	12	5	7	9	13	9	10	8	9	14	5	16	9	13	16	15	10	13	20	16	11	12	11	17	14	13	12	10	3	12	13	17	15	19	18	17	14	14	18	14	19	12	15	18	15	18	12	17	16	15	12	14	13	17	18	6	12	12	14	10	16	17	10	13	12	9	9	13	12	14	15	10	10	25	13	16	14	13	8	14	7	2	15	20	8	8	3	6	13	11	12	20	14	8	10	11	17	5	3	11	17	7	13	7	13	23	9	30	5	10	11	18	8	10	10	14	11	11	5	12	9	9	11	11	5	15	2	10	13	19	7	21	6	9	8	24	10	9	10	15	7	13	12	11	3	13	7	12	9	12	15	4	13	9	10	10	5	4	10	13	9	5	3	10	11	10	17	7	7	15	20	7	1	10	9	10	8	6	19	1	2	0	13	7	13	12	16	11	12	7	7	7	6	14	11	7	15	12	8	12	9	12	8	11	27	1	20	1	59	47	1	1	1	20	1	1	2	64	2	2	50	1	1	20	3	57	3	51	5	27	78	62	39	15	23	37	23	11	10	13	10	13	9	10	8	11	11	11	10	15	15	12	12	18	11	42	18	16	21	27	33	9	12	8	6	8	6	8	8	12	22	26	20	63	52	49	20	2	1	65	60	39	33	2	14	14	36	20	21	4	30	28	21	10	9	8	17	14	8	12	10	9	12	10	26	27	30	28	44	37	17	20	16	31	33	22	14	0	6	12	9	5	11	12	9	19	9	14	13	17	11	17	34	8	8	8	11	9	7	23	1	9	10	0	6	7	25	7	8	5	14	18	19	18	11	5	14	11	6	9	7	6	7	20	14	11	14	8	15	10	16	3	20	13	128	93	0	0	7	20	10	2	8	18	4	36	5	5	30	5	28	50	27	3	3	11	3	10	87	6	1	1	0	7	6	1	6	7	2	1	2	4	7	3	1	0	1	4	8	3	3	5	7	4	5	7	4	3	4	4	21	4	6	12	7	5	8	17	20	16	26	7	4	23	3	9	14	0	9	15	6	21	18	5	5	6	5	16	6	21	9	7	7	4	9	0	10	7	9	8	10	6	18	7	9	12	16	9	4	9	9	1	1	8	12	10	4	10	4	18	11	26	3	9	6	9	6	9	5	7	7	13	17	4	1	18	66	8	10	6	17	1	5	7	20	13	1	7	8	5	19	6	25	10	6	10	3	60	14	1	7	12	5	8	1	1	5	11	12	15	1	1	3	3	9	7	7	0	4	5	6	14	7	1	6	8	5	2	0	1	2
CTD-2278I10.6	434	413	471	410	444	429	429	425	444	350	249	295	210	379	316	213	209	537	436	607	662	563	523	566	515	520	345	413	350	313	360	630	556	946	827	988	1049	599	629	478	903	864	833	869	862	772	1024	871	912	858	340	358	490	736	718	562	647	570	578	1308	1491	1469	970	874	923	1162	1247	1237	916	857	1246	1212	1247	1155	1178	1194	1133	1093	1150	947	923	990	925	944	992	927	955	966	1408	1429	1268	1266	930	679	605	616	910	792	841	838	842	776	731	784	767	827	656	703	841	838	891	861	1168	934	765	710	753	861	1005	929	1134	1129	1071	1022	485	487	977	742	785	819	600	623	505	464	541	571	614	579	859	724	1361	982	972	1786	834	968	546	693	585	703	615	592	647	639	652	778	745	751	679	679	669	869	859	812	655	622	580	724	721	720	1589	776	953	1447	1465	1447	1592	1456	1440	1407	1422	1573	1544	1481	1539	1531	1235	1241	1213	1358	1235	1298	1650	1591	1604	1455	1355	1274	1409	1460	1448	1775	1535	1890	1954	1445	1536	1944	1859	1964	1608	1884	1847	1117	955	1530	1797	1670	1788	1620	1599	1641	1820	1799	1911	1785	1832	2048	2040	1000	1084	1597	1661	2214	1611	1807	1724	1651	1389	1825	1902	1313	1627	1127	851	903	846	824	783	734	674	640	503	763	551	536	466	725	666	714	604	749	648	691	682	717	818	704	629	647	597	658	662	634	569	614	622	606	636	665	705	654	695	695	616	748	648	695	760	691	685	723	700	715	669	780	646	728	806	717	717	709	599	644	666	628	617	649	591	613	661	594	731	749	675	674	684	693	613	648	681	704	670	558	627	654	912	861	528	520	494	606	598	591	611	641	535	587	614	611	807	810	781	760	651	662	687	586	697	808	703	722	798	779	761	1031	814	802	827	652	726	652	698	689	723	712	655	736	881	777	749	815	705	656	697	762	739	652	684	814	748	626	773	426	798	698	824	864	681	649	674	662	724	688	731	787	966	726	696	715	595	788	725	835	671	746	694	551	736	858	846	702	1009	669	745	726	789	848	722	727	827	675	836	998	838	677	745	736	757	868	946	903	1361	1227	1072	810	874	792	696	901	685	1005	841	739	720	955	1057	730	892	798	726	915	741	658	872	801	637	863	874	620	772	717	661	830	865	700	813	738	658	792	693	696	742	681	551	744	856	765	784	784	734	968	686	691	778	696	720	1048	768	726	774	660	987	831	847	832	714	610	691	2310	791	962	938	825	851	409	744	857	849	812	1173	687	588	655	661	599	656	579	657	622	635	556	620	601	566	665	642	597	586	714	767	1080	833	954	1014	1197	807	911	698	802	972	661	596	689	1120	759	717	1179	1004	854	720	504	716	520	704	1116	913	932	668	949	592	899	738	561	881	908	860	941	886	929	877	930	896	916	922	934	744	660	635	787	660	594	656	649	594	679	546	579	606	597	554	586	542	542	540	553	628	785	808	780	791	665	752	848	878	892	748	805	755	547	620	529	559	543	637	546	518	555	566	569	653	590	576	602	747	641	772	565	667	703	635	630	596	865	812	844	519	494	491	690	768	694	500	739	607	476	701	592	706	691	742	1040	649	1030	908	931	1211	182	1071	80	1385	1188	2332	578	625	816	695	587	747	516	821	1035	788	729	735	703	693	733	821	735	909	954	440	1001	950	852	832	822	617	976	900	834	779	767	1257	773	1095	1234	698	637	39	165	0	0	622	391	854	327	638	620	529	678	800	565	664	643	456	1067	1080	740	1002	839	705	698	639	628	694	777	759	632	796	607	888	757	735	626	760	801	544	646	732	604	706	833	954	1087	956	723	786	586	677	744	1612	833	693	644	793	674	788	735	776	996	718	701	525	623	842	740	861	962	735	926	884	648	800	927	997	820	860	1100	1078	861	897	756	815	902	867	886	986	801	879	877	828	706	742	1011	1045	996	1001	760	731	753	741	771	785	818	784	856	759	766	824	597	537	634	537	558	601	703	514	404	326	463	596	479	522	784	787	1415	1234	806	1427	453	714	1201	410	789	691	1126	916	807	1048	649	727	1041	836	989	648	677	448	726	1201	1024	768	1710	889	1376	1265	554	711	731	793	1293	809	839	880	878	722	554	740	751	748	668	709	765	770	797	825	1391	1277	1257	1020	1267	1069	391	491	580	541
ANKLE1	33	33	34	48	32	40	31	31	43	19	25	13	10	17	13	25	13	45	42	42	56	18	17	18	75	55	60	30	50	73	18	15	25	13	45	61	14	16	44	38	79	15	60	40	64	18	59	29	65	60	38	44	32	56	64	1	32	23	16	29	33	29	9	20	0	32	31	33	21	41	44	40	41	28	36	31	37	35	31	15	10	20	18	4	5	3	8	7	22	18	201	2	4	30	26	34	116	35	34	41	65	304	310	312	238	233	75	70	34	41	27	20	57	75	20	15	10	8	50	43	28	37	49	56	81	84	31	0	11	14	29	161	19	13	38	53	104	88	76	73	5	11	11	0	18	19	38	45	33	58	53	48	36	37	37	67	63	61	188	136	108	119	113	141	125	113	127	91	84	77	67	21	12	18	10	10	11	12	19	14	19	13	7	13	12	12	16	3	12	11	13	10	17	16	20	13	11	10	14	10	8	4	14	4	12	6	24	25	18	2	18	6	8	33	5	5	5	8	11	5	8	5	0	30	2	13	2	8	14	8	4	10	6	12	15	6	10	22	14	20	5	26	3	15	20	32	4	151	105	80	268	47	72	87	230	162	92	79	110	140	90	83	67	132	134	117	62	54	108	133	177	150	160	162	124	122	112	140	171	95	100	99	90	103	94	118	91	87	82	92	88	125	112	87	88	84	48	100	109	104	100	86	90	86	102	90	94	90	97	77	99	83	140	133	132	143	73	105	104	97	103	113	115	77	45	95	245	84	34	45	48	60	82	59	62	102	75	156	85	77	114	118	113	124	271	239	316	238	167	169	170	197	58	44	23	32	52	80	65	80	71	81	75	92	80	91	62	88	135	118	125	102	234	245	257	244	170	146	195	183	58	55	54	34	60	74	75	51	74	95	102	86	88	70	86	89	77	42	93	63	53	48	37	84	111	84	90	31	174	69	74	79	28	99	66	59	46	47	92	162	73	102	93	46	107	85	62	67	66	173	68	109	85	65	50	105	67	61	92	94	98	39	67	53	88	65	66	115	62	56	40	72	84	156	95	114	122	100	37	95	73	52	41	61	42	131	71	87	109	93	59	102	87	44	38	46	44	85	62	45	63	75	35	88	67	44	68	45	89	75	114	122	75	55	112	59	56	59	52	35	135	64	60	57	12	56	88	56	74	77	100	61	67	100	77	60	64	89	45	43	59	68	65	57	72	81	90	109	64	64	108	206	192	111	177	125	89	179	31	50	59	80	49	106	62	17	51	28	27	44	115	70	128	71	100	108	103	81	80	68	180	64	56	78	57	103	82	116	45	92	83	104	55	99	88	109	48	39	44	44	35	50	74	74	64	109	85	59	92	65	37	50	36	58	69	97	139	254	275	308	239	39	131	414	36	85	108	122	62	220	103	169	201	142	216	94	253	197	180	97	76	62	49	71	25	37	33	57	31	59	97	97	89	86	91	86	49	53	38	100	118	99	63	47	30	77	74	20	115	73	80	84	107	92	88	76	98	57	17	103	239	76	141	100	78	86	49	60	68	49	18	171	185	33	38	51	96	124	82	76	83	114	50	42	127	93	86	118	106	207	139	106	167	134	245	124	132	95	159	195	531	935	0	0	72	67	551	132	100	92	25	23	24	24	123	24	169	65	17	282	115	98	417	282	135	60	54	28	30	75	115	18	112	125	57	15	16	70	83	24	15	29	37	115	239	29	10	4	31	71	14	5	12	27	28	169	212	22	30	48	38	65	44	209	228	161	102	42	35	62	32	30	38	99	88	49	44	84	70	27	23	43	33	46	30	96	116	11	22	48	85	59	34	41	66	37	26	85	61	18	31	122	106	20	38	97	103	10	12	88	89	48	30	128	29	84	93	66	16	89	30	42	35	28	39	51	63	19	52	67	7	67	1	15	72	3	74	29	104	98	165	91	14	75	74	25	33	73	4	50	44	27	44	122	58	43	41	29	49	29	62	39	39	22	337	351	61	51	30	18	19	30	36	29	18	10	16	20	45	23	11	9	24	48	55	16	9
MRPL34	372	341	351	346	416	358	353	402	422	339	337	345	559	473	331	404	383	568	671	726	699	298	295	284	683	718	356	380	295	585	523	431	744	253	289	254	343	393	270	199	417	345	256	329	278	224	400	291	221	273	533	399	536	377	523	513	396	331	333	812	1187	1027	509	510	428	600	526	776	403	422	470	503	464	488	443	495	488	477	457	303	332	313	341	293	296	317	310	372	301	479	347	764	506	324	537	533	414	429	385	421	510	473	496	482	490	458	434	409	385	421	497	387	719	552	165	196	175	147	388	292	358	301	240	180	440	411	120	151	239	251	199	1412	170	187	340	300	461	441	424	471	255	389	346	1434	226	214	367	455	455	532	467	470	258	227	240	266	274	267	405	506	392	563	698	677	340	308	327	539	504	533	233	215	629	1476	1541	1400	1456	1604	1467	1480	1600	801	1585	851	1527	1511	1226	1315	1271	1298	1314	1307	2078	2175	2078	917	855	1007	1347	1589	1550	996	1217	1551	1140	1269	1650	1535	1036	1565	2015	1281	1434	710	726	1480	1475	1399	1655	1543	1718	1358	1498	1812	2032	1432	1986	2176	1724	584	714	957	1212	1044	1389	1581	1840	1426	1432	2046	2364	1351	617	677	446	834	1014	1016	791	927	465	800	1245	612	522	1186	1195	799	634	612	647	584	631	445	631	596	679	745	899	484	423	537	473	488	532	435	443	515	494	442	445	410	400	443	490	471	434	448	469	480	459	543	479	531	511	493	472	509	570	606	480	441	425	486	376	482	483	425	477	477	529	353	604	499	460	530	509	493	460	511	508	471	573	408	383	483	647	605	408	506	508	631	538	440	408	591	314	599	468	626	652	674	667	590	778	706	764	736	971	913	963	842	931	821	1013	923	524	565	523	449	529	475	432	413	625	637	610	604	604	571	635	564	620	553	633	593	698	677	713	752	396	365	474	506	457	444	505	558	375	449	395	411	553	508	571	541	413	404	565	440	340	331	516	425	684	534	438	275	608	383	352	406	620	585	456	393	448	385	687	807	469	445	614	379	601	389	448	292	382	674	507	461	565	343	642	596	440	358	372	394	724	562	460	625	529	442	510	618	602	558	467	508	631	719	434	521	494	474	540	548	435	577	542	419	707	760	527	569	373	470	657	917	480	585	432	328	532	725	582	545	400	489	490	648	455	490	433	506	889	495	567	600	523	537	739	524	464	310	658	323	722	431	485	387	426	241	592	436	368	334	425	253	241	300	285	262	361	287	353	381	276	198	257	182	259	260	329	324	356	324	218	299	173	454	405	326	415	130	423	292	149	235	1290	780	1122	1299	362	378	195	267	484	549	215	325	478	463	515	500	322	443	439	399	525	428	641	589	661	709	655	847	573	658	609	700	641	719	502	530	497	449	442	414	449	428	465	432	366	496	482	519	450	435	440	475	448	444	526	763	733	413	411	224	304	268	292	309	346	335	328	272	406	531	514	493	462	551	428	418	470	520	608	605	519	674	759	613	829	660	557	677	491	494	556	633	560	511	433	402	442	755	871	745	614	766	563	664	688	684	396	355	378	439	360	449	352	357	530	509	355	594	428	436	342	597	441	424	377	478	452	422	558	411	409	539	636	456	384	460	407	392	479	559	400	392	437	514	510	451	659	509	546	669	516	449	470	608	506	599	580	623	909	477	0	0	370	536	1957	804	389	297	736	532	440	568	671	726	640	504	711	457	411	398	466	429	368	624	502	802	536	688	834	439	1074	697	745	378	508	721	784	568	614	447	424	954	1017	923	811	590	877	846	705	510	1192	785	632	775	921	759	930	691	593	439	537	579	641	593	440	540	785	515	615	549	619	428	469	474	580	333	333	515	507	356	371	383	446	403	432	542	588	499	463	535	529	414	448	472	473	323	274	600	609	437	459	715	730	399	481	582	649	480	470	573	1016	506	321	1414	391	1217	681	707	491	725	731	543	591	516	570	1059	731	493	1106	482	655	906	291	605	534	708	745	478	677	335	573	817	598	647	764	643	325	234	328	281	345	477	266	432	467	204	273	367	533	430	822	798	997	913	689	353	423	426	381	359	355	390	246	265	246	231	206	293	326	255	246	862	1021	879	895
ABHD8	199	179	170	187	160	186	200	175	193	26	39	13	53	2	15	57	21	165	184	188	188	171	175	218	263	268	68	58	48	128	36	49	53	101	107	120	53	80	28	76	199	137	50	1	112	113	126	109	49	133	41	2	58	15	80	51	16	39	39	79	35	37	94	57	69	66	87	69	73	53	129	116	123	134	120	150	136	138	146	106	111	107	83	78	116	116	118	130	44	57	96	175	123	51	143	121	83	135	90	99	115	126	119	128	110	106	141	148	90	99	152	113	175	125	240	252	219	159	123	104	96	115	121	62	109	191	61	58	191	212	208	62	193	197	122	119	286	266	71	57	347	88	112	153	181	171	172	158	171	98	84	104	164	147	142	104	109	103	489	475	412	414	462	451	332	336	399	330	337	336	59	158	292	420	427	407	434	404	413	411	409	446	593	461	607	547	409	365	378	418	417	394	458	502	506	628	585	585	388	455	453	759	940	661	814	1048	603	706	590	514	745	776	533	426	457	376	566	381	589	490	657	411	586	1602	1742	1629	1887	1961	2092	1060	1225	703	1018	872	1526	1956	2125	850	965	1250	1670	482	226	281	87	272	391	256	98	308	174	269	367	154	243	326	286	213	276	255	283	179	223	226	190	82	78	73	241	153	121	145	104	103	138	106	182	166	133	124	107	101	126	102	131	117	134	101	129	93	123	115	127	143	158	146	163	156	171	147	141	131	137	135	114	143	144	112	162	129	95	121	144	169	176	146	178	177	126	133	118	177	150	91	141	144	163	234	207	154	177	185	279	207	174	191	195	190	173	225	156	136	148	126	411	345	361	353	452	473	458	454	363	397	362	404	136	124	135	120	147	134	130	111	158	129	121	155	147	120	152	116	358	376	427	366	505	576	505	489	377	349	386	302	143	149	165	151	132	162	153	149	152	172	172	179	306	176	494	127	155	193	474	135	525	147	127	302	468	126	144	121	424	473	130	126	132	162	413	578	189	167	187	273	701	154	111	79	116	687	163	155	411	136	209	564	154	136	120	135	477	283	141	137	130	151	472	470	137	119	114	144	372	516	181	160	143	174	242	337	148	118	126	141	525	536	199	174	136	231	327	531	161	128	98	171	343	486	124	115	110	180	448	438	142	155	142	369	443	177	111	145	150	310	431	163	144	130	354	104	499	133	124	115	143	170	535	98	114	107	122	99	89	87	88	101	105	121	123	102	119	83	118	66	128	110	101	92	149	91	28	111	514	28	328	30	31	312	37	36	248	316	215	194	205	188	21	22	244	21	620	60	58	61	439	30	579	180	53	50	51	51	250	90	105	105	94	135	118	141	112	124	88	136	106	142	220	253	261	233	246	215	241	241	204	186	221	155	169	164	163	156	138	147	137	151	274	672	575	114	155	61	80	63	79	122	121	137	123	97	108	110	119	151	127	190	80	75	124	143	136	171	181	247	139	95	204	140	208	197	134	164	171	132	113	105	132	118	129	249	380	255	175	204	173	177	120	140	166	162	133	278	170	283	203	246	124	155	284	155	251	116	86	234	151	224	173	224	139	213	147	165	99	259	102	120	78	138	125	137	112	184	75	165	184	186	183	152	340	296	196	322	329	191	305	275	158	263	231	335	321	2274	0	0	89	187	196	69	142	254	150	150	178	144	68	104	148	124	114	86	119	257	59	90	101	236	313	427	277	622	521	224	870	583	582	280	349	374	479	309	400	196	275	739	1418	597	561	365	397	817	505	333	643	472	378	1001	1319	347	442	451	469	350	371	685	764	825	385	452	516	385	454	231	228	245	246	236	302	186	199	275	267	180	237	174	252	202	228	230	241	225	273	213	231	215	238	207	238	211	154	252	265	239	229	415	416	384	372	333	372	372	322	299	593	399	105	1390	288	2326	368	760	620	631	449	537	408	306	433	357	321	304	683	371	592	559	565	653	457	967	655	531	579	492	503	773	549	586	83	47	94	223	198	231	89	80	287	236	296	105	198	182	181	275	551	653	949	999	766	208	345	314	311	379	348	285	244	217	242	385	354	404	456	386	411	230	233	177	190
DDA1	392	428	405	412	421	372	434	425	412	511	599	342	399	715	692	262	490	418	473	453	479	667	673	554	518	485	670	672	678	390	285	602	461	645	960	800	1048	419	588	338	630	784	756	855	924	568	824	679	641	690	353	456	282	656	451	494	502	625	455	1538	1986	2107	1012	907	1122	1351	1684	1732	974	1039	1178	1127	1165	1168	1081	1085	1103	1094	1101	964	951	946	930	944	977	859	896	921	705	914	548	1267	1010	533	801	767	646	1043	959	1066	717	707	726	768	722	632	711	714	959	1066	1012	999	745	734	571	625	794	756	835	709	342	435	835	772	895	694	964	774	696	608	751	1798	758	1115	704	650	1008	841	930	761	718	1375	1111	441	1039	1080	737	774	710	496	551	516	728	763	681	655	695	617	678	478	519	621	694	679	549	538	552	683	692	676	986	979	994	1164	1111	1151	1113	1191	1082	1129	1149	920	1205	953	1178	1153	1141	1057	1098	1164	1123	1112	1210	1278	1310	844	763	777	1143	1111	1201	947	1063	1081	767	1161	1131	1135	868	1120	1148	1100	986	800	740	1251	1475	1191	1427	1274	1360	1222	1455	1126	1257	1022	1155	1068	1016	637	656	998	1126	1064	1066	979	1031	1321	1320	1665	1551	1276	1516	1352	618	633	1189	880	704	677	888	989	723	1029	979	887	922	907	1135	1112	1005	998	1037	898	1006	612	552	375	726	686	775	681	628	759	680	671	691	741	698	705	805	737	629	725	719	714	749	717	754	723	786	783	891	656	771	698	689	783	690	808	745	645	685	755	673	653	643	712	727	631	673	707	791	754	609	780	695	728	710	816	780	718	797	936	969	793	985	1047	604	641	662	667	701	594	584	688	530	652	598	793	859	909	1023	981	842	777	787	824	815	1004	868	925	796	796	709	823	705	738	724	800	676	830	765	796	1021	1041	936	991	911	819	861	869	790	857	791	805	907	838	807	863	749	674	729	771	661	605	695	723	762	747	761	830	1015	903	979	924	757	958	807	926	626	534	719	896	802	911	788	858	759	838	766	610	830	770	826	710	883	617	710	797	1050	778	1040	876	916	645	744	615	624	890	890	822	832	731	845	786	1004	856	734	732	687	906	788	880	663	611	833	836	879	939	728	587	934	734	924	829	720	635	835	796	1061	989	765	640	749	777	897	836	685	535	712	729	909	812	598	534	808	931	998	925	689	664	699	826	953	932	808	925	929	757	884	658	679	658	764	1109	850	585	902	599	794	919	868	707	505	600	555	1140	926	748	818	771	757	754	806	842	802	862	836	762	935	697	930	739	890	854	866	916	844	919	794	776	650	1052	760	655	664	605	919	791	701	1000	509	489	402	361	871	828	1050	929	1130	966	1097	985	797	768	876	812	762	435	674	623	1219	573	1271	1245	1148	1218	1186	1299	1134	1193	1211	1215	1248	1261	797	753	675	822	860	685	746	813	722	679	594	724	742	805	672	712	688	693	729	695	1135	1551	1910	663	661	492	547	474	564	614	571	544	590	408	768	1024	1205	908	668	851	750	758	665	694	1006	931	722	926	748	701	815	799	681	781	811	888	882	819	857	819	523	530	518	989	990	1050	1201	1573	1361	1085	1335	1381	651	675	594	970	567	953	805	814	692	617	728	867	717	673	783	874	970	939	862	877	896	1053	856	435	869	949	659	626	743	755	765	739	916	596	959	1250	1439	674	681	722	846	866	1014	997	674	808	802	750	856	1046	923	820	1271	1651	0	0	670	919	1375	527	745	782	741	725	952	847	911	823	506	705	980	541	1217	620	749	782	669	837	761	721	715	885	1046	710	985	713	782	590	633	850	1017	713	676	556	886	1087	784	985	1147	681	1067	800	898	627	1557	951	971	682	715	947	1104	799	776	643	806	579	670	655	602	759	1028	697	852	697	827	577	663	960	1084	888	855	913	971	611	659	639	844	585	656	806	1028	599	726	661	859	526	648	686	834	678	776	724	830	689	861	671	710	599	752	756	684	627	742	1104	952	1203	1250	880	1415	1211	1093	646	697	567	772	761	546	1092	1173	932	726	1101	742	843	435	1093	894	658	599	1157	623	866	741	1009	584	653	624	784	1431	1691	1585	860	1128	922	802	2030	895	935	849	557	602	851	743	907	629	723	827	792	1166	662	1038	1048	957	1134	1092	1099	1267	1260	1425	873	777	787	688	933	930	892	919	1155	1121
ANO8	324	316	338	316	313	332	293	292	295	189	103	93	162	137	143	102	85	494	537	497	440	243	259	259	360	414	235	96	160	131	317	229	317	47	37	71	69	98	134	95	134	145	155	114	73	105	104	147	94	150	133	61	53	124	43	188	51	115	79	287	276	299	277	225	288	347	315	212	253	320	166	161	142	112	131	124	164	128	138	138	141	126	131	118	102	119	121	125	20	38	17	515	341	123	225	216	155	291	146	158	253	191	195	198	197	146	221	228	146	158	132	121	319	194	128	94	75	44	60	65	79	96	69	55	386	659	239	143	170	111	117	734	76	95	94	148	316	297	163	134	264	145	87	20	191	179	253	388	314	184	368	260	190	184	185	141	155	142	521	434	463	495	481	494	302	304	333	231	232	236	782	272	395	492	468	392	427	373	344	371	380	546	406	556	388	412	382	377	379	335	319	333	388	409	396	429	443	446	283	374	370	314	427	391	402	258	310	322	325	334	747	322	299	90	82	162	151	137	186	168	217	204	178	519	422	498	564	568	571	169	191	311	426	435	579	443	522	346	290	530	425	486	434	373	221	248	196	529	272	297	328	186	440	255	243	646	335	304	195	244	261	306	186	204	289	205	150	151	284	259	205	248	225	211	251	228	310	266	290	219	236	253	206	211	229	171	247	232	258	238	272	231	218	203	273	450	350	209	279	271	302	162	202	215	191	209	199	242	227	259	243	215	176	222	194	208	212	279	224	222	167	181	215	102	121	223	178	252	279	271	347	317	395	322	314	350	352	323	286	289	122	131	138	157	464	417	470	389	525	549	502	493	268	164	155	168	140	142	145	222	144	229	185	213	385	375	358	384	316	292	292	345	400	431	426	354	525	546	570	581	95	119	220	320	162	173	165	165	273	280	272	266	378	431	431	400	162	283	683	386	266	186	344	168	598	354	262	137	518	377	134	259	182	459	321	326	416	205	236	538	182	284	368	237	824	208	404	256	187	1071	136	437	728	498	345	739	241	365	267	199	527	222	250	353	233	192	298	437	199	372	220	229	375	441	209	386	322	190	109	372	205	387	293	209	361	596	232	352	230	172	996	497	191	355	241	191	45	552	231	329	222	194	403	492	207	397	303	15	495	215	370	275	190	230	480	354	386	310	223	315	372	199	289	213	182	21	681	144	359	265	199	184	221	167	230	239	255	224	239	239	214	186	200	184	211	208	188	198	224	238	27	134	26	268	25	149	24	352	370	27	133	266	160	146	1379	140	17	298	713	17	48	549	48	51	283	539	787	639	296	403	41	41	494	79	234	199	243	192	211	200	242	224	230	193	217	248	404	483	401	452	390	297	381	431	364	368	323	541	566	548	524	549	488	539	505	573	555	605	518	395	379	128	180	132	139	271	304	432	303	321	89	115	111	109	136	132	116	166	136	99	271	375	392	433	100	110	221	311	263	374	162	157	193	231	237	213	220	204	206	173	195	147	196	166	141	163	186	182	106	109	96	424	95	307	233	321	216	153	351	352	320	267	222	162	209	205	217	232	202	198	662	119	362	85	350	203	158	96	142	304	269	235	181	217	142	172	175	173	566	307	333	405	367	331	235	394	287	284	440	425	1927	31505	0	0	262	314	145	195	257	422	109	85	210	213	150	144	151	214	216	191	257	267	284	156	140	375	145	130	106	170	212	60	376	230	307	62	94	140	229	42	142	34	44	128	538	310	675	456	570	787	507	310	283	269	316	134	271	347	254	341	174	211	315	163	247	143	222	298	378	248	347	207	181	257	244	257	199	161	169	213	170	283	227	178	131	227	210	211	198	256	218	222	184	252	239	197	163	226	185	193	172	173	165	260	247	252	245	198	209	258	261	128	1621	182	213	1279	243	3182	1306	480	620	427	440	465	274	209	227	189	158	195	138	380	109	138	470	145	122	190	151	377	126	303	128	143	119	177	15	63	32	128	375	161	62	41	158	181	169	67	116	90	108	184	298	488	477	643	355	144	258	222	236	184	164	199	187	241	218	157	192	108	114	298	163	128	119	172	261
GTPBP3	214	210	221	231	194	215	205	199	219	180	91	103	63	110	153	72	49	364	374	442	390	206	195	203	429	385	177	134	175	101	282	205	238	163	237	165	209	194	209	157	363	317	156	170	149	152	285	143	217	232	370	272	272	204	212	202	217	218	74	343	239	375	271	243	258	299	350	368	261	239	379	401	379	312	288	331	336	342	309	237	247	233	187	182	203	214	195	206	112	107	245	351	249	245	254	264	403	395	371	333	465	335	329	323	316	257	252	245	371	333	261	251	747	380	153	124	123	116	151	168	101	153	190	178	491	468	61	32	181	178	108	1447	110	104	156	137	337	323	411	371	178	170	164	56	191	198	443	418	412	599	570	510	377	348	364	324	325	332	168	227	163	221	213	220	184	188	181	158	155	154	523	285	314	292	297	250	288	298	300	283	313	353	326	374	342	387	280	272	316	323	280	295	412	371	375	341	321	330	293	315	347	368	455	385	455	434	374	340	448	551	512	443	341	185	192	279	338	276	316	315	302	311	328	404	366	368	480	420	455	269	297	291	285	310	311	363	323	332	314	379	335	405	295	277	495	497	334	665	451	494	537	581	683	594	457	726	709	761	532	517	574	814	547	497	556	530	469	436	594	450	447	455	440	421	431	465	460	533	451	503	471	419	459	456	483	437	426	368	408	477	535	506	522	517	409	449	435	455	557	449	520	553	510	557	503	552	529	490	496	553	601	493	533	538	514	465	528	485	468	486	587	536	536	255	238	278	393	434	436	582	569	613	579	480	496	660	499	608	589	601	616	577	550	606	244	216	227	247	355	358	361	322	237	100	101	360	495	514	508	451	506	466	444	523	713	677	655	675	574	558	533	483	214	221	218	205	259	253	310	311	83	36	138	38	421	427	431	471	469	447	452	446	600	589	617	634	116	637	326	765	695	568	312	429	294	610	532	59	241	621	462	557	270	206	421	517	605	486	30	251	481	676	711	243	250	548	588	556	509	337	581	749	129	1448	143	291	662	692	532	583	237	158	519	534	487	526	355	217	561	527	428	520	185	227	492	490	513	369	132	206	433	507	519	441	134	266	505	547	454	470	409	223	478	515	448	414	268	192	419	485	446	413	387	202	415	533	421	105	212	387	437	460	384	140	214	442	479	423	226	1291	186	458	495	504	383	283	211	337	489	437	442	384	369	304	393	409	430	439	607	437	434	348	445	361	435	442	435	403	508	422	426	506	308	314	492	211	306	410	343	369	287	455	540	893	628	1274	378	429	292	331	141	904	70	368	941	604	674	700	609	637	244	306	535	300	355	309	393	380	365	396	357	384	449	387	363	422	526	509	488	480	432	359	376	409	367	435	389	510	600	514	537	634	467	477	455	566	665	1379	1336	722	711	438	519	298	275	436	386	421	404	287	355	464	540	386	432	372	454	425	390	337	416	475	493	564	309	303	470	419	475	549	545	551	565	713	632	697	390	377	395	384	412	269	292	303	253	256	289	236	394	414	502	691	378	612	443	587	607	119	643	500	1156	453	562	560	581	582	618	612	626	687	518	168	765	479	467	456	473	493	492	538	596	1252	103	667	676	305	309	340	373	451	447	459	280	250	357	270	326	314	367	308	978	1661	0	0	255	563	827	128	512	304	345	462	508	381	484	297	551	677	232	938	439	277	547	445	290	581	136	119	112	164	181	102	144	146	216	115	146	170	131	129	165	79	76	170	256	133	182	284	219	270	175	267	91	126	155	181	192	151	127	175	155	189	191	169	207	158	212	150	155	176	198	213	176	168	172	190	191	144	162	138	101	139	121	136	131	158	143	123	141	134	135	118	133	131	143	134	126	101	134	198	160	170	156	283	257	164	234	149	188	205	212	81	216	173	68	364	126	498	207	207	218	219	327	387	259	108	111	166	144	113	141	149	153	173	189	165	167	126	206	182	166	175	221	165	218	173	55	43	36	70	152	113	70	146	65	118	130	92	85	55	87	140	331	428	233	326	275	152	266	172	206	204	193	200	208	225	199	193	99	150	83	192	151	147	131	165	132
PLVAP	17	14	17	29	19	29	19	34	18	0	0	13	0	2	0	0	8	77	128	100	80	2	1	7	705	876	0	18	1452	223	18	2	7	8	67	12	13	9	6	0	13	8	0	11	48	187	50	77	738	312	12	0	7	19	9	90	86	71	36	3298	1155	954	3869	4098	2482	903	865	681	777	650	283	275	221	194	199	177	146	136	165	198	200	169	71	78	76	60	55	55	1104	298	94	22	37	145	1348	1405	127	3736	1784	1778	204	303	303	332	26	30	396	422	1784	1778	247	255	2	4	1	0	0	0	505	402	55	71	312	513	1	1	0	0	0	0	0	29	0	0	272	207	42	44	7	13	1	0	0	0	0	0	0	0	2	1	1	1	4	8	4	1	2	1	15	4	12	16	25	25	20	13	16	26	35	34	97	4	1946	0	0	0	0	0	0	0	0	0	0	0	0	0	0	0	0	0	0	0	0	0	0	0	0	0	0	1	0	2	2	2	2	1	2	2	2	2	0	2	2	0	0	2	0	0	0	0	0	0	0	2	2	4	0	2	4	0	0	0	6	3	0	4	3	0	14	9	11	0	0	0	0	0	0	4	0	7	2	0	4	2	5	1	2	1	6	8	2	2	3	8	0	129	24	0	2	2	0	4	1	4	0	2	3	0	3	2	0	0	6	2	0	0	0	0	4	2	5	9	0	6	3	4	4	10	3	7	9	2	11	14	15	5	11	19	18	17	10	10	5	7	2	6	2	2	5	6	3	8	4	43	9	6	1	3	1	2	4	3	4	2	4	3	6	1	9	24	1	5	2	2	63	64	84	103	9	5	16	15	5	18	17	8	1	0	3	4	1	5	3	9	0	0	3	1	0	1	0	3	86	113	138	87	13	2	8	7	4	14	5	5	2	1	2	6	2	3	4	2	0	2	0	1	5	1	7	0	1	0	4	1	10	1	4	93	12	3	10	0	5	11	2	3	3	0	0	15	2	2	0	0	7	0	0	2	1	1	1	1	0	0	3	17	4	2	0	2	12	8	1	0	0	4	145	13	1	0	3	6	38	6	0	0	3	1	9	35	2	1	5	2	4	5	0	1	0	2	9	14	1	5	2	1	6	11	1	1	0	1	6	24	1	0	2	9	7	2	4	2	0	7	11	0	1	2	100	5	17	2	3	4	5	0	3	0	4	3	0	9	13	21	14	8	25	3	17	20	10	25	21	9	19	7	23	12	33	14	3	3	3	3	2	2	2	2	2	2	2	2	5	4	4	4	2	2	2	2	5	5	5	5	2	2	2	2	3	3	3	33	8	1	3	0	1	1	2	2	4	1	4	1	1	14	5	2	1	3	9	30	6	5	7	13	26	2	2	2	4	1	1	8	1	2	4	3	2	0	0	0	5	0	11	1	1	8	0	1	2	0	0	0	0	0	4	3	1	0	8	3	3	1	2	2	3	2	2	5	3	2	7	0	0	0	3	6	2	4	8	22	6	6	2	12	17	8	5	3	1	66	2	19	5	18	4	0	6	4	5	5	24	17	14	0	3	9	9	62	27	2	0	3	4	0	4	3	2	2	16	2	0	8	5	0	2	1	0	0	3	1	1	5	1	1	2	2	2	0	16	158	0	0	14	1	7	2	2	10	17	2	2	2	2	2	2	5	5	1	1	1	3	1	8	1	0	0	3	2	1	3	2	1	0	7	4	4	7	0	0	0	0	4	125	0	81	80	26	11	31	52	4	0	1	58	147	6	2	26	10	0	9	11	14	46	13	10	32	9	20	0	11	13	16	0	2	18	54	0	0	10	13	16	9	41	39	6	0	32	32	5	0	18	9	1	5	57	31	5	4	16	29	4	5	24	21	9	8	36	27	0	8	6	1	6	10	11	0	3	16	28	0	4	5	8	17	1	1	13	1	20	1	1	1	1	1	1	4	16	2	18	1	4	3	3	51	75	72	19	17	5	88	36	4	11	7	33	14	16	9	13	5	1	4	1	1	16	0	0	0	0	2	2	0	0	0	1	1	1	1	8	0	3	0	7	1
BST2	1568	1363	1364	1610	1558	1636	1254	1446	1743	54	14	21	0	19	42	33	2	75	102	454	271	598	642	612	1430	1542	505	707	192	69	330	135	255	2272	8998	6953	1431	1851	1008	1227	4147	4501	4828	1157	1166	2194	1998	2215	1932	1169	122	1159	420	1159	765	2777	2248	1798	1494	95	152	256	177	150	195	124	197	472	167	94	388	369	390	394	416	392	305	371	399	450	499	492	522	626	558	412	439	453	1287	1334	161	114	148	480	31	31	943	517	907	859	337	477	481	490	318	371	1443	1072	907	859	64	65	1373	1531	31	25	50	65	1951	1952	1713	1499	1919	1865	772	656	0	37	34	79	6	3373	47	20	1067	1088	1272	597	756	648	8	10	26	31	9	7	784	754	718	813	761	713	1161	1097	1032	1312	1292	1278	3036	3275	3168	3702	3780	3841	8787	8379	8160	11772	11327	11645	491	3	3276	1	0	1	0	1	25	0	1	3	360	0	168	129	3	0	44	0	1	2	0	0	0	0	3	7	298	471	364	116	111	150	103	154	81	130	117	162	99	188	82	99	46	45	19	32	28	17	50	43	31	65	52	121	76	94	103	82	39	42	35	36	31	52	64	141	26	68	21	24	7	263	1446	1487	171	1014	857	835	805	852	731	702	963	590	494	489	671	856	666	806	778	707	875	482	453	501	529	743	804	903	771	781	830	833	1164	1026	896	582	700	677	658	633	650	676	733	719	707	677	861	962	832	843	831	1086	1047	887	753	742	796	636	727	747	727	730	729	687	756	710	725	699	929	750	858	1045	834	879	807	818	850	894	858	810	922	816	942	1096	764	729	1230	1474	876	1007	966	715	1051	837	1147	1741	874	1020	930	832	3326	3835	4153	3760	4050	4754	4572	4353	3472	5039	5578	2855	814	950	872	1125	870	1190	1340	1158	949	1119	1034	974	850	829	765	795	3985	3758	3661	3638	5184	4882	4558	4869	4249	3876	2129	1711	1020	1043	925	944	1557	1332	1244	1324	1000	1011	960	914	3429	1081	5750	1231	1121	1153	2233	944	5525	965	1080	21190	9411	2173	1767	2367	3855	5614	842	1033	1159	1038	1832	4761	943	1109	1044	1848	4865	1003	1221	1028	1034	2443	754	970	1967	1171	1984	2776	842	532	596	588	6001	2792	960	1153	1157	1109	22109	10307	2076	2553	2619	2139	7416	7520	1210	1245	1236	1241	6742	7033	1164	1302	1019	1270	2959	5766	936	1238	1092	934	3380	6491	882	1095	913	1135	3235	5348	1232	1206	1066	980	4448	5335	810	1077	1035	3723	6183	1005	1053	1000	1063	2162	6238	1046	1259	1156	26098	1809	8685	1591	2017	1974	2105	1932	5174	996	1010	944	837	843	503	984	851	823	1103	819	643	622	639	749	696	885	886	897	1074	969	829	1020	1397	579	1338	1160	505	572	461	600	534	414	458	535	564	883	811	928	376	474	672	513	597	1321	601	670	835	756	783	1083	376	350	568	499	680	496	1972	1785	1867	1596	1970	2017	1854	1629	1913	1758	2003	1913	1110	954	907	1368	885	675	1102	829	745	1521	1017	310	246	228	546	504	421	448	258	358	342	207	207	887	919	2210	1827	1879	1603	720	669	854	813	937	661	1478	1167	679	793	641	1231	902	774	601	648	816	655	503	887	787	835	887	878	740	1562	1635	1578	1660	1696	1617	819	835	876	296	267	378	693	599	788	701	909	704	944	901	1023	764	921	871	792	806	906	1546	749	759	975	843	587	1294	1098	1448	2042	1934	2087	1026	1133	638	257	609	955	867	880	929	1014	832	1248	1205	371	604	345	820	794	1433	1565	711	1897	2076	606	1103	686	1327	1478	1810	1322	629	525	1727	0	0	1130	556	999	0	1435	1401	357	952	838	39	772	644	525	2575	77	1230	1645	1780	1188	1386	1347	812	5251	5048	3514	2842	3616	7358	11392	6259	3899	4452	4526	5379	2193	5703	3981	4584	6430	4215	4590	2478	11526	4402	3861	2401	11700	4029	2908	3711	4856	3226	3164	5249	3110	4722	3643	3217	4123	4798	4422	5114	7426	3524	4148	4021	5105	2544	2934	5127	6087	2475	2950	6749	7212	2013	2387	5402	6324	1921	2597	6494	7538	2002	2414	5688	6907	1533	1873	5021	6089	2225	2868	6847	8415	1730	1841	7460	8332	2400	2594	5717	6414	1838	2044	5109	5650	1201	5257	5010	1618	9580	4948	16268	5200	1014	1724	1520	1999	2825	1467	1550	1593	3438	3032	1542	3641	4175	3533	3598	8731	5280	4197	4509	3391	6537	4885	4268	2257	2487	2946	2196	12427	11427	4231	5669	3527	5732	7171	23730	3502	4544	5151	4131	7447	4320	7614	5275	5186	4459	3114	2441	2261	1426	1945	2092	1868	1955	2026	2125	2	2	2	320	448	356	269	320	266	80	88	141	102
BISPR	38	39	38	53	40	54	49	47	43	70	25	32	23	70	54	66	15	17	34	81	49	15	23	20	85	90	78	120	60	49	202	62	95	89	178	171	68	215	160	157	51	138	128	92	96	133	136	127	182	106	82	155	76	110	168	248	176	221	228	10	0	10	45	32	11	15	34	65	22	23	68	71	59	61	55	58	64	55	37	54	69	79	86	55	46	60	48	54	159	255	22	19	29	63	16	7	152	76	78	82	64	64	68	67	35	37	90	88	78	82	29	35	504	434	6	6	17	11	106	97	91	84	127	100	218	188	20	8	5	14	1	359	22	1	149	106	66	41	395	384	5	0	2	5	1	1	208	184	215	177	170	184	305	343	317	458	421	414	403	272	316	386	454	519	602	560	580	892	929	929	74	5	291	0	0	0	1	0	0	0	1	1	8	1	7	8	1	1	5	1	1	0	0	1	0	1	1	1	5	21	13	52	19	15	25	58	51	87	8	16	22	27	15	33	14	27	25	18	46	24	21	20	34	20	35	26	35	14	44	27	8	23	12	3	18	10	21	18	10	9	11	7	0	115	197	269	85	354	436	513	296	293	255	283	348	204	206	288	211	338	218	337	248	273	268	357	344	545	280	329	299	340	291	317	328	308	359	379	306	282	280	227	229	207	239	240	242	251	269	257	350	495	448	327	328	292	351	360	384	368	350	327	345	362	293	330	325	257	297	338	269	356	438	428	473	389	329	388	390	344	388	417	394	506	453	252	333	315	329	355	675	422	325	322	334	261	263	441	294	407	347	443	384	370	574	684	667	575	654	845	751	680	306	504	653	261	337	411	352	387	386	424	464	395	439	510	372	426	394	389	395	311	689	544	605	501	850	755	714	684	476	409	265	189	344	348	362	357	419	379	399	382	454	445	394	377	383	309	546	319	256	287	205	333	527	427	403	1921	1151	1032	953	874	255	559	337	324	426	317	265	553	324	278	382	186	553	294	499	350	364	331	340	499	72	426	58	319	295	296	371	458	548	282	245	368	347	300	1745	973	775	1010	771	403	855	743	462	428	410	357	746	703	411	469	426	337	306	486	330	487	346	310	266	536	342	382	279	274	259	436	297	372	294	272	319	522	363	424	393	347	651	301	399	425	367	209	517	351	438	352	2049	328	854	716	813	717	489	194	371	397	332	336	393	312	194	231	278	309	457	249	176	176	266	317	310	321	308	299	349	317	312	300	388	445	173	312	165	130	210	303	353	199	129	279	897	957	534	568	408	202	287	216	8	231	333	226	296	409	225	377	242	145	187	242	508	183	272	217	268	216	228	219	256	230	247	225	251	235	387	448	373	419	457	301	399	342	300	481	436	284	234	214	547	535	448	452	251	367	133	60	61	526	470	658	545	543	512	372	277	470	406	511	206	475	456	231	304	216	349	246	233	186	292	316	252	272	489	564	418	386	369	353	330	323	324	310	347	291	181	175	173	234	157	136	408	408	515	394	496	442	352	336	350	458	365	463	400	446	306	982	152	763	180	203	349	388	648	451	1132	867	827	656	289	386	333	262	178	311	325	397	400	341	488	228	508	525	190	320	311	391	438	232	461	377	296	395	255	403	425	379	405	343	333	417	0	0	533	250	568	13	345	337	365	364	302	391	332	241	318	302	131	209	200	270	285	346	366	362	354	307	269	294	293	305	912	471	451	251	379	235	266	289	361	180	208	223	393	260	560	433	491	575	758	533	285	315	378	578	418	363	286	512	525	588	428	786	760	861	1195	375	397	552	385	366	298	1076	1102	373	292	810	852	191	199	753	721	135	143	897	829	208	193	864	924	161	161	1040	1054	157	168	647	587	219	213	808	813	301	263	721	763	296	234	781	819	169	245	369	211	501	333	745	185	334	336	419	269	301	188	168	181	226	190	174	236	311	72	244	411	255	167	297	226	350	152	285	244	254	146	219	1319	1425	256	227	148	157	184	1007	151	238	325	163	277	195	160	262	664	574	283	285	394	201	63	40	44	60	65	46	3	0	4	18	21	1	14	46	28	7	5	3	3
MVB12A	306	294	285	326	303	282	271	300	336	154	51	87	109	85	71	102	156	345	376	441	388	274	280	306	552	526	261	249	263	351	247	300	334	374	230	355	313	164	341	214	443	291	271	132	301	508	695	397	448	542	189	281	298	269	226	394	371	382	408	432	459	445	440	563	537	555	486	581	531	428	534	469	491	494	473	478	471	460	451	520	525	498	459	489	492	497	556	556	403	396	337	658	562	325	486	489	420	477	551	507	372	255	242	250	301	297	525	549	551	507	632	545	473	291	366	380	403	408	552	494	437	409	496	412	271	262	486	417	348	414	400	691	410	419	418	386	518	511	199	167	449	248	296	217	350	323	237	255	257	235	235	236	264	273	267	343	321	329	502	390	499	425	511	590	666	648	659	670	674	672	191	407	906	693	693	685	702	790	673	627	612	785	731	750	734	738	751	722	779	811	792	782	783	760	775	901	868	795	774	778	760	1898	1800	1894	2298	1895	1991	2223	2163	1647	1819	2447	1706	1274	1206	1572	1912	1554	2051	1509	1681	1521	1936	2121	2004	1822	2247	2170	2102	1328	1108	990	1088	1189	1395	1436	1367	1258	998	1369	1220	796	797	563	791	1078	603	407	330	462	270	357	401	347	250	445	388	375	277	325	255	339	297	276	308	323	323	277	383	370	326	362	361	357	367	395	385	367	373	407	349	293	369	269	300	297	327	326	253	312	371	462	400	323	336	340	365	360	395	408	381	374	370	358	351	343	337	335	396	331	317	366	385	449	401	381	374	387	359	358	426	398	415	355	390	357	425	375	334	362	369	449	455	420	425	465	286	465	376	440	371	415	368	427	694	854	746	812	884	930	952	936	735	826	865	689	462	506	496	470	484	497	520	466	463	494	443	413	380	359	375	336	689	646	700	646	852	830	867	843	550	533	445	431	436	406	512	475	446	435	395	442	460	429	414	429	514	356	666	340	326	369	454	395	816	412	413	1647	928	619	588	512	617	681	393	395	433	421	413	756	389	383	392	454	867	461	465	375	396	791	388	441	574	496	416	766	358	319	365	471	712	501	345	351	342	393	1912	830	568	563	426	450	652	832	419	385	371	420	708	674	385	425	351	318	486	697	406	433	347	395	558	710	335	357	304	369	503	700	297	352	315	335	541	688	390	397	343	447	764	329	424	331	466	434	705	371	395	348	1714	411	790	517	483	446	416	414	782	392	397	349	410	371	271	338	339	362	443	268	285	264	321	320	356	323	307	340	362	370	332	391	740	597	539	346	377	27	295	328	477	161	565	350	536	599	565	297	472	470	565	335	13	517	1099	858	812	1027	576	833	18	235	365	227	651	283	502	377	467	401	420	416	393	415	421	358	398	422	396	366	342	408	385	319	430	358	342	384	365	427	423	429	422	427	393	416	373	396	238	110	110	493	468	274	322	321	391	452	401	427	484	331	326	297	353	366	337	390	307	344	324	295	353	369	423	473	420	321	520	372	440	493	351	334	369	377	349	345	337	324	326	270	234	230	356	316	308	333	342	324	391	369	341	594	400	580	588	688	453	367	373	288	398	540	251	509	526	463	569	651	595	656	401	385	264	432	399	365	393	449	454	418	485	364	336	833	465	380	368	326	438	330	399	409	433	539	405	519	419	383	459	355	598	758	0	0	407	228	968	424	411	256	351	243	336	504	334	481	364	402	393	281	359	336	278	346	362	415	475	510	453	580	462	554	794	579	580	575	660	520	427	555	654	569	459	586	820	597	813	817	801	1052	672	827	484	585	612	939	984	583	502	669	670	725	695	802	822	918	927	695	653	734	720	493	547	770	827	497	514	618	622	447	516	530	529	427	517	635	636	474	541	603	640	343	459	724	670	395	479	545	569	457	445	625	601	684	620	787	832	563	645	885	881	257	521	616	257	1250	557	1973	587	642	598	515	618	595	536	337	360	434	496	379	506	523	591	599	797	656	475	689	623	632	549	608	594	627	747	619	869	850	570	362	549	423	505	1464	597	461	472	334	454	453	159	472	983	1134	716	819	742	679	459	395	480	486	381	509	432	433	498	322	472	441	396	288	386	303	355	488	516
SLC27A1	349	340	362	324	293	375	368	310	359	191	97	106	86	160	98	104	108	419	490	513	554	337	347	324	361	365	145	167	206	113	277	143	98	195	90	255	178	254	143	184	271	454	319	202	319	297	288	154	227	241	330	211	205	184	132	113	146	192	84	276	265	283	312	358	275	275	334	327	295	363	164	178	170	158	164	166	166	155	154	381	364	365	354	361	334	395	367	383	210	299	94	798	590	193	468	433	163	276	210	184	332	261	274	262	237	176	286	294	210	184	373	334	143	160	442	390	558	552	233	213	189	173	187	183	109	72	295	391	255	349	382	111	510	565	317	311	330	285	205	220	539	404	484	382	439	442	191	178	154	147	154	135	174	177	176	191	178	199	896	940	880	905	910	921	686	688	718	648	651	644	224	528	247	1603	1668	1514	1559	1668	1601	1575	1608	927	1058	965	1126	973	1549	1684	1663	1578	1407	1463	2039	2038	1937	1264	1224	1316	957	1186	1234	2022	1983	2435	1873	2009	2528	2346	2173	3019	4233	2544	2422	1146	891	2487	2118	2414	1992	2362	2166	2419	2207	3104	3746	3662	3933	3929	4034	1382	1439	3573	3566	4169	5052	3869	6020	2131	1505	2770	3255	3109	1259	1651	2049	3343	2992	239	124	174	209	181	203	178	242	194	175	107	209	265	164	169	197	209	190	129	141	142	154	159	165	154	160	137	154	197	174	203	236	178	153	131	166	185	167	164	164	139	198	141	190	166	199	220	172	145	193	194	219	181	275	185	145	175	205	176	183	176	195	201	197	177	211	203	167	235	184	227	185	171	238	222	299	111	197	163	232	163	212	183	190	131	179	219	231	172	272	149	234	151	251	204	193	215	322	328	295	376	1231	1091	1245	1252	573	1480	609	1135	194	190	197	217	200	210	189	194	207	179	180	195	232	209	205	184	313	364	348	281	1076	1116	1307	1243	444	392	609	253	339	305	338	311	226	233	236	241	230	232	248	227	320	166	1002	192	214	241	1280	174	968	170	189	506	573	155	205	190	1236	849	133	202	163	319	60	1035	162	167	176	975	1308	201	164	142	260	1175	266	241	1255	433	1736	1100	210	142	100	147	1011	1232	187	186	217	327	1952	829	216	181	199	377	554	733	195	148	173	162	463	601	173	127	154	179	597	702	138	155	182	304	5090	721	168	146	232	343	167	840	169	179	187	286	40	800	160	134	180	646	971	201	153	224	253	341	777	221	165	238	987	305	648	208	143	210	256	494	777	108	102	165	222	138	92	159	226	136	200	126	163	170	218	182	129	171	173	139	207	163	190	129	163	245	228	407	225	352	202	357	306	147	248	547	480	26	471	258	238	318	300	314	15	15	158	485	341	146	200	391	204	9	447	103	453	193	177	215	176	281	153	286	173	226	186	269	171	266	188	234	236	378	406	352	355	336	323	268	338	110	133	112	112	124	102	106	109	153	125	101	86	116	102	154	160	132	203	112	129	192	155	263	469	294	295	493	330	665	137	261	310	240	261	282	225	365	165	217	284	277	256	298	139	177	146	148	115	138	183	188	166	151	164	123	159	112	100	123	119	115	192	144	145	212	178	278	201	242	262	56	257	363	78	268	238	258	257	267	207	199	172	330	105	199	230	168	172	155	225	201	189	195	191	201	105	661	379	309	297	159	130	273	123	102	359	239	330	268	224	201	188	347	355	643	0	0	92	255	296	359	182	195	217	70	223	175	180	194	71	278	242	250	201	172	165	116	162	187	549	798	566	752	631	463	643	903	1105	546	799	365	431	663	899	475	483	738	401	872	439	632	478	703	720	1347	351	847	700	367	381	409	369	924	1415	1651	1031	918	788	632	775	513	754	1021	722	719	669	487	553	744	719	524	590	632	601	397	422	613	580	539	532	596	573	527	481	633	652	506	548	554	540	397	369	824	792	488	482	990	1008	666	683	991	975	532	557	225	1196	379	170	1500	321	3142	1359	804	704	694	340	568	650	374	406	946	1147	368	1136	646	861	879	837	888	895	991	697	660	925	649	1029	718	983	862	676	746	256	467	486	384	284	527	394	542	574	238	392	354	512	522	1406	1122	1210	1120	1171	649	655	589	596	864	761	733	443	455	429	669	704	615	692	748	820	199	237	213	256
CTD-3131K8.2	57	65	52	45	65	61	50	53	61	63	163	72	166	139	88	53	13	49	39	45	41	67	62	45	106	98	64	59	132	103	42	72	69	80	86	57	69	21	75	36	65	93	37	68	64	63	71	34	27	90	213	107	98	33	56	49	41	70	67	84	51	95	62	38	37	47	67	69	50	79	52	59	67	68	63	74	58	72	71	59	76	77	61	61	69	83	79	92	209	259	39	100	109	34	196	198	61	166	128	98	103	114	108	114	162	153	161	204	128	98	146	47	167	82	171	200	227	143	219	208	55	65	146	141	36	37	48	106	89	129	126	241	191	182	88	103	171	143	47	43	216	479	300	48	147	197	121	126	136	144	155	155	78	71	80	82	75	81	390	400	414	459	475	468	228	223	218	359	357	359	51	160	214	341	319	297	332	324	326	294	294	256	328	304	315	295	366	323	332	381	349	335	328	323	344	375	348	407	300	281	292	93	434	341	266	486	321	286	442	361	429	474	263	336	151	279	258	379	298	276	310	265	239	543	628	603	725	550	614	622	551	607	535	476	642	532	605	370	294	519	441	486	297	60	166	338	167	143	17	66	58	49	299	57	55	231	146	107	36	38	39	42	52	53	39	33	23	21	100	116	154	107	109	73	98	119	96	119	130	119	114	95	81	110	99	97	101	126	134	110	102	128	130	116	102	81	110	103	172	135	153	112	102	109	86	77	108	102	94	110	91	92	100	109	71	81	75	91	59	66	88	81	83	178	148	178	222	183	117	120	134	104	104	104	112	115	100	114	119	126	105	122	109	144	377	253	277	355	396	373	420	369	216	183	175	176	142	93	120	133	116	149	160	154	138	133	121	119	169	155	126	158	430	414	367	401	438	392	443	476	286	237	270	243	167	163	163	167	186	181	162	173	138	152	158	142	292	113	465	105	129	136	541	124	412	150	131	271	421	121	136	138	431	491	176	160	146	178	238	520	155	185	150	420	474	96	149	120	120	427	121	144	239	138	387	497	132	144	121	140	461	344	151	158	112	164	252	447	139	130	87	157	197	407	150	153	161	123	267	310	125	112	116	113	301	370	115	110	105	153	332	413	123	139	131	124	336	449	134	164	118	139	176	348	76	111	109	404	606	88	142	146	96	414	555	145	108	125	315	147	552	134	162	147	94	227	350	135	140	124	126	76	39	53	52	45	62	55	45	44	80	52	60	57	47	64	60	63	74	62	6	78	131	215	147	240	38	65	75	73	189	143	178	18	292	185	53	122	80	65	279	303	13	251	237	63	161	163	247	139	88	8	163	174	201	159	178	185	191	196	158	183	189	179	201	167	152	192	193	157	193	196	152	187	206	144	186	136	149	158	149	165	150	136	134	154	126	115	112	217	251	84	112	172	73	113	151	185	210	191	74	74	64	92	93	83	78	63	82	85	150	159	155	237	183	133	240	161	156	221	182	164	165	218	215	166	166	159	196	198	197	199	185	139	143	180	193	159	74	57	65	81	65	72	76	67	148	27	320	59	36	1005	64	170	136	167	85	124	150	210	29	157	151	98	117	82	76	117	110	93	79	71	113	351	348	129	129	94	104	113	143	145	81	134	110	114	120	95	162	102	584	410	0	0	65	89	269	493	57	41	206	104	33	121	188	206	202	161	156	107	96	89	110	109	107	110	190	244	177	324	298	128	312	282	326	140	176	279	356	161	219	121	174	396	238	246	243	288	202	183	287	325	176	147	175	180	322	192	146	387	479	645	210	299	275	195	332	222	355	294	296	414	359	360	286	422	357	268	257	254	286	170	192	266	268	327	244	242	259	241	247	400	307	327	304	333	276	243	214	340	336	317	225	442	399	339	307	333	400	311	288	162	816	268	141	1667	247	2373	1406	204	160	129	114	141	118	286	242	374	590	265	653	150	168	232	75	135	150	265	226	135	216	103	230	269	229	251	460	837	227	274	270	197	221	648	301	442	448	134	200	344	140	501	406	466	363	307	176	106	177	213	224	202	219	235	263	272	252	409	354	356	301	492	457	734	907	1129	1195
PGLS	420	388	383	363	361	412	398	348	418	185	91	151	185	243	178	80	95	357	381	438	416	458	444	417	455	417	314	421	560	330	201	541	361	1168	971	978	660	358	588	527	993	1027	727	756	1011	739	859	567	853	716	122	354	506	781	478	335	610	659	348	1150	1346	1788	894	1043	1037	1088	1280	1657	927	1136	807	726	767	781	708	773	675	728	717	1040	1056	1067	1085	1058	1066	1057	1063	1162	541	624	939	1039	964	566	909	938	803	964	793	741	929	767	730	762	809	854	877	989	793	741	1176	894	716	568	715	797	1000	741	898	723	519	590	656	595	543	597	1351	945	413	498	1194	1084	1568	1488	516	609	965	1072	252	234	1038	922	601	334	615	671	509	498	523	515	546	547	390	382	381	424	431	440	1388	1378	1288	1490	1510	1447	1105	1070	1139	1300	1296	1321	331	882	1285	1439	1491	1414	1433	1459	1301	1398	1343	1154	1359	1236	1315	1308	1371	1378	1373	1463	1461	1426	1407	1378	1380	1558	1419	1578	1326	1231	1196	1504	2018	2079	2143	2048	1822	2095	1938	1964	2113	1966	1812	2126	2001	1049	1302	1388	1487	1264	1379	1299	1464	2196	2632	2667	2488	2415	2768	3290	2925	2468	2511	2536	2124	2441	2248	2097	1720	2495	2093	1738	1278	863	1080	1523	885	571	367	889	461	678	1158	509	517	971	768	552	545	452	511	412	551	482	468	453	512	413	727	632	706	709	691	717	593	605	570	594	754	696	704	653	654	614	645	636	647	739	672	695	662	758	787	703	654	486	563	725	813	771	789	595	634	649	515	611	586	645	540	652	689	568	609	664	679	607	641	606	555	608	670	555	586	782	907	812	1050	886	689	653	700	711	682	647	601	651	643	743	673	747	798	762	815	779	2476	2056	2470	2581	2276	2251	2375	2470	1884	1647	1371	2000	834	863	895	742	896	782	740	779	749	762	709	795	953	956	813	935	2666	2619	2653	2611	2221	2250	2288	2503	1447	1359	1768	1641	969	975	938	1034	768	814	783	806	744	850	778	818	1224	671	2206	744	618	696	1911	885	2262	868	767	1173	2291	673	860	707	1711	2357	970	831	897	917	1239	2178	917	916	852	1416	2213	602	757	650	607	1980	660	630	1312	466	1724	2430	761	690	667	758	2269	1573	910	823	734	859	1180	2168	946	802	691	853	1267	2183	861	755	781	755	1289	1928	854	793	674	658	1401	1886	791	737	616	697	1409	2223	866	731	684	686	1393	2160	849	741	643	705	1274	1679	705	681	600	1695	2599	630	729	688	600	1545	2469	788	654	610	1309	378	2734	902	923	805	638	1260	1864	698	598	552	579	510	541	545	557	518	630	549	584	459	628	618	649	509	541	646	572	552	720	576	614	640	620	418	759	884	1075	355	457	805	499	461	631	665	619	870	456	642	1016	555	469	479	298	843	432	852	556	607	661	492	322	404	872	747	807	942	816	951	912	1062	836	844	940	906	884	934	869	1064	1130	819	982	849	682	898	934	703	849	725	790	800	728	788	701	674	688	775	698	691	652	836	952	540	543	677	609	808	794	786	859	690	410	394	463	534	512	459	527	399	456	475	713	770	769	1126	907	625	1208	805	832	984	986	962	1014	1141	1110	940	850	820	955	928	807	814	715	827	732	754	721	847	577	543	499	1035	624	974	992	1035	673	742	411	1011	558	908	515	714	607	889	636	673	677	849	683	963	365	700	1177	588	747	748	765	764	680	681	620	1503	1262	980	965	734	597	596	919	740	590	1064	779	694	1020	724	1018	551	2731	5817	0	0	596	395	706	128	483	596	742	561	775	797	457	564	730	505	681	739	699	631	941	609	655	744	1302	1365	1116	1455	1431	1625	1674	1413	1433	1232	1206	1626	1701	1379	1434	1204	1780	1951	1626	1627	1970	1700	1541	1129	1993	2182	1725	1418	1548	1326	1712	1474	1264	1985	1984	1986	1704	1266	1105	1095	1465	1521	1622	1703	1618	1500	1435	876	1174	1452	1535	1042	1183	1523	1590	1144	1187	1431	1423	1090	1181	1447	1485	1006	1120	1464	1396	1185	1289	1348	1406	1224	1193	1131	1266	1262	1225	1283	1333	1152	1262	1248	1325	1271	1211	738	3126	1826	992	5920	2112	10051	4902	909	803	923	1183	806	1186	975	963	1824	2286	977	1810	1618	745	966	2466	2114	1666	2040	1621	1795	1435	1876	1631	1716	1574	1469	525	643	520	1218	1440	1421	1082	3351	1225	1429	1542	1003	1044	1264	1065	1550	1920	2190	1630	1110	900	803	1008	1068	979	1097	1073	1167	1154	1215	1111	1352	1413	1007	1133	1177	1455	2103	2413	2912	3047
