## Supplementary material for "Considerations for Deconvolution: A Case Study with GTEx Coronary Artery Tissues": Data and R Code: ciber_ref_recount3_noBlood.txt (part 32 of 64)

HGNC	SRR1973405	SRR1973406	SRR1973403	SRR1973404	SRR1973402	SRR1973401	SRR1973400	SRR1973399	SRR1973398	SRR1508170	SRR1508171	SRR1508172	SRR1508173	SRR1508174	SRR1508175	SRR1508176	SRR1508177	SRR1174865	SRR1174866	SRR1174867	SRR1174868	SRR1793918	SRR1793919	SRR1793917	SRR1056401	SRR1056402	SRR2936834	SRR2936835	SRR2936833	SRR2936832	SRR2936831	SRR2936830	SRR2936829	DRR023371	DRR023379	DRR023387	DRR023396	DRR023404	DRR023422	DRR023445	DRR023453	DRR023461	DRR023468	DRR023475	DRR023482	DRR023490	DRR023509	DRR023518	DRR023559	DRR023571	DRR023576	DRR023587	DRR023597	DRR023619	DRR023635	DRR023643	DRR023650	DRR023666	DRR023683	SRR2121684	SRR2121683	SRR2121682	SRR2121681	SRR2121680	SRR2121679	SRR2121678	SRR2121677	SRR2121676	SRR2121675	SRR2121673	SRR1580949	SRR1580951	SRR1580985	SRR1580986	SRR1580987	SRR1580988	SRR1580989	SRR1581004	SRR1581005	SRR1785069	SRR1785335	SRR1785348	SRR1785349	SRR1785653	SRR1785654	SRR1785655	SRR1785656	SRR1785657	SRR576926	SRR576927	SRR1286920	SRR1286921	SRR1286922	SRR1286923	SRR1286924	SRR1286925	SRR1286926	SRR1286927	SRR1286928	SRR1286929	SRR1286930	SRR1286931	SRR1286932	SRR1286933	SRR1286935	SRR1286934	SRR1143450	SRR1143451	SRR557134	SRR557135	SRR557136	SRR557137	SRR307897	SRR307898	SRR307901	SRR307902	SRR307903	SRR307904	SRR307905	SRR307906	SRR307909	SRR307910	SRR307917	SRR307918	SRR307921	SRR307922	SRR315303	SRR315304	SRR315313	SRR315314	SRR315318	SRR317036	SRR317064	SRR317065	SRR317066	SRR317067	SRR317068	SRR317069	SRR768411	SRR768412	SRR534290	SRR534291	SRR534292	SRR534299	SRR534301	SRR534302	SRR534311	SRR534312	SRR534313	SRR534314	SRR534315	SRR534316	SRR534319	SRR534320	SRR534321	SRR534322	SRR534323	SRR534324	SRR534328	SRR534329	SRR534330	SRR534331	SRR534332	SRR534333	SRR545695	SRR545696	SRR545697	SRR545698	SRR545699	SRR545700	SRR529084	SRR1693244	SRR1693245	SRR1296118	SRR1296120	SRR1296121	SRR1296122	SRR1296123	SRR1296124	SRR1296126	SRR1296125	SRR1296128	SRR1296130	SRR1296129	SRR1296131	SRR1296132	SRR1296133	SRR1296134	SRR1296135	SRR1296136	SRR1296137	SRR1296138	SRR1296139	SRR1296140	SRR1296141	SRR1296142	SRR1296143	SRR1296144	SRR1296145	SRR1296146	SRR1296147	SRR1718832	SRR1718833	SRR1718834	SRR1718835	SRR1718836	SRR1718837	SRR1718838	SRR1718839	SRR1718840	SRR1718841	SRR1718842	SRR1718843	SRR1718844	SRR1718845	SRR2063015	SRR2063014	SRR2063013	SRR2063012	SRR2063011	SRR2063010	SRR2063009	SRR2063008	SRR1552539	SRR1552540	SRR1552541	SRR1552542	SRR1552543	SRR1552544	SRR1523506	SRR1523507	SRR1523508	SRR1523509	SRR1523510	SRR1523511	SRR1523512	SRR1523513	SRR1523514	SRR1523515	SRR1523516	SRR1523517	SRR1648616	SRR1648614	SRR1648619	SRR1648617	SRR1648618	SRR1648620	SRR2050410	SRR2050425	SRR2050422	SRR2050419	SRR2050416	SRR2050413	SRR2050407	SRR2050404	SRR2050402	SRR2050399	SRR2050394	SRR2050465	SRR2050462	SRR2050459	SRR2050456	SRR2050453	SRR2050450	SRR2050445	SRR2050442	SRR2050439	SRR2050436	SRR2050433	SRR805725	SRR805726	SRR805727	SRR805728	SRR805729	SRR805730	SRR805731	SRR805732	SRR805733	SRR805735	SRR805736	SRR805737	SRR805738	SRR805739	SRR805740	SRR805741	SRR805742	SRR805743	SRR805744	SRR805745	SRR805746	SRR805747	SRR805748	SRR805749	SRR805750	SRR805751	SRR805752	SRR805753	SRR805754	SRR805755	SRR805756	SRR805757	SRR805758	SRR805759	SRR805760	SRR805761	SRR805762	SRR805763	SRR805764	SRR805765	SRR805766	SRR805767	SRR805768	SRR805769	SRR805770	SRR805771	SRR805772	SRR805773	SRR805774	SRR805775	SRR805776	SRR805777	SRR805778	SRR805779	SRR1812752	SRR1812753	SRR1812751	SRR1812750	SRR1812749	SRR1786592	SRR1786591	SRR1786590	SRR1786587	SRR1786586	SRR1786589	SRR1786588	SRR1786585	SRR1786583	SRR1786584	SRR1786582	SRR1786581	SRR1740034	SRR1740035	SRR1740036	SRR1740037	SRR1740038	SRR1740039	SRR1740040	SRR1740041	SRR1740042	SRR1740043	SRR1740044	SRR1740045	SRR1740046	SRR1740048	SRR1740047	SRR1740049	SRR1740050	SRR1740051	SRR1740052	SRR1740054	SRR1740053	SRR1740056	SRR1740055	SRR1740057	SRR1740058	SRR1740059	SRR1740060	SRR1740061	SRR1740062	SRR1740063	SRR1740064	SRR1740065	SRR1740066	SRR1740067	SRR1740068	SRR1740069	SRR1740070	SRR1740071	SRR1740072	SRR1740073	SRR1740074	SRR1740075	SRR1740076	SRR1740077	SRR1740078	SRR1740079	SRR1740080	SRR1740081	SRR1740082	SRR1740083	SRR1740084	SRR1740085	SRR1740086	SRR1740087	SRR1740088	SRR1740089	SRR1550986	SRR1550988	SRR1550987	SRR1550989	SRR1550990	SRR1550991	SRR1550992	SRR1550994	SRR1550993	SRR1550995	SRR1550996	SRR1550997	SRR1550998	SRR1551000	SRR1550999	SRR1551001	SRR1551002	SRR1551003	SRR1551004	SRR1551006	SRR1551005	SRR1551007	SRR1551008	SRR1551009	SRR1551010	SRR1551012	SRR1551011	SRR1551013	SRR1551014	SRR1551015	SRR1551016	SRR1551017	SRR1551018	SRR1551021	SRR1551022	SRR1551023	SRR1551020	SRR1551024	SRR1551026	SRR1551027	SRR1551028	SRR1551029	SRR1551030	SRR1551031	SRR1551034	SRR1551033	SRR1551035	SRR1551036	SRR1551037	SRR1551038	SRR1551040	SRR1551041	SRR1551042	SRR1551043	SRR1551044	SRR1551045	SRR1551047	SRR1551048	SRR1551049	SRR1551050	SRR1551051	SRR1551052	SRR1551054	SRR1551055	SRR1551056	SRR1551057	SRR1551058	SRR1551059	SRR1551061	SRR1551062	SRR1551063	SRR1551064	SRR1551065	SRR1551066	SRR1551068	SRR1551069	SRR1551070	SRR1551071	SRR1551072	SRR1551073	SRR1551075	SRR1551076	SRR1551077	SRR1551078	SRR1551079	SRR1551080	SRR1551082	SRR1551083	SRR1551084	SRR1551085	SRR1551086	SRR1551088	SRR1551089	SRR1551090	SRR1551091	SRR1551092	SRR1551093	SRR1551095	SRR1551096	SRR1551097	SRR1551098	SRR1551099	SRR1551101	SRR1551100	SRR1551102	SRR1551103	SRR1551104	SRR1551105	SRR1551106	SRR1551108	SRR1551109	SRR1551110	SRR1551111	SRR1551112	SRR1551113	SRR1200499	SRR1200498	SRR1200500	SRR1200501	SRR1200502	SRR1200503	SRR1200504	SRR1200505	SRR1200506	SRR1200507	SRR1200508	SRR1200509	SRR1200510	SRR1200511	SRR1200512	SRR1200513	SRR1200514	SRR1200515	SRR1200516	SRR2138065	SRR2138066	SRR2138067	SRR2138068	SRR2138069	SRR2138070	SRR2138071	SRR2138072	SRR2138061	SRR2138062	SRR2138063	SRR2138064	SRR2138049	SRR2138050	SRR2138051	SRR2138052	SRR2138053	SRR2138054	SRR2138055	SRR2138056	SRR2138057	SRR2138058	SRR2138059	SRR2138060	SRR2138041	SRR2138042	SRR2138043	SRR2138044	SRR2138045	SRR2138046	SRR2138047	SRR2138048	SRR1609991	SRR1609992	DRR013795	DRR013789	DRR013796	DRR013790	DRR013797	DRR013791	DRR013798	DRR013792	DRR013799	DRR013793	DRR013800	DRR013794	SRR1552955	SRR1552956	SRR1552957	SRR1552958	SRR1552959	SRR1552960	SRR1552961	SRR1552962	SRR1552963	SRR1552964	SRR1552966	SRR2141381	SRR2141379	SRR2141380	SRR2141378	SRR2141376	SRR2141377	SRR2141375	SRR2141374	SRR2141373	SRR2141372	SRR2141370	SRR2141371	SRR1822132	SRR1822131	SRR1822130	SRR1822129	SRR1822128	SRR1822127	SRR1822126	SRR1822125	SRR1822124	SRR1822123	SRR1822122	SRR1743975	SRR1743976	SRR1743977	SRR1743978	SRR1743980	SRR1743979	SRR1743981	SRR1743982	SRR1743984	SRR1743983	SRR1422906	SRR1422907	SRR1422908	SRR1422909	SRR1747966	SRR1747967	SRR1747968	SRR1747970	SRR1747971	SRR1747972	SRR2922691	SRR2922690	SRR2922689	SRR2922688	SRR2922687	SRR2922686	SRR2922685	SRR2922684	SRR2922683	SRR1784137	SRR1784138	SRR1784139	SRR1784141	SRR1784140	SRR1784144	SRR1784142	SRR1784143	SRR1784145	SRR834980	SRR834979	SRR834981	SRR834983	SRR834982	SRR834984	SRR834985	SRR834986	SRR627491	SRR627493	SRR627494	SRR627495	SRR627496	SRR627497	SRR627498	SRR1743991	SRR1743992	SRR1743993	SRR1743994	SRR1743995	SRR1743996	SRR1743997	SRR1038580	SRR1038581	SRR1038583	SRR1038582	SRR1038584	SRR2097516	SRR2097515	SRR2097514	SRR2097513	SRR2097512	SRR531824	SRR531825	SRR531826	SRR1027467	SRR1027468	SRR1852859	SRR1852858	SRR1852881	SRR1817389	SRR1817388	SRR1817387	SRR1817386	SRR1817397	SRR1817396	SRR1817394	SRR1817395	SRR1817393	SRR1817392	SRR1817390	SRR1817391	SRR1168402	SRR1168403	SRR882028	SRR882029	SRR358976	SRR597814	SRR1163131	SRR1163132	SRR525258	SRR037695	SRR037696	SRR037697	SRR037698	SRR037699	SRR037700	SRR037701	SRR037702	SRR037703	SRR037704	SRR037705	SRR037706	SRR037707	SRR037708	SRR037709	SRR3132974	SRR3132975	SRR1947545	SRR1947544	SRR1947512	SRR1947619	SRR1947615	SRR1947605	SRR1947598	SRR1947596	SRR1947590	SRR1947584	SRR1947581	SRR1947570	SRR1947569	SRR1947557	SRR1947556	SRR1947507	SRR1947493	SRR1947489	SRR2910664	SRR2910663	SRR2910673	SRR2910672	SRR2910671	SRR2910670	SRR2910669	SRR2910668	SRR2910665	SRR2939131	SRR2939132	SRR2939133	SRR2939134	SRR2939136	SRR2939135	SRR2939141	SRR2939142	SRR2939143	SRR2939144	SRR2939145	SRR2939146	SRR2939148	SRR2939147	SRR2939149	SRR2939150	SRR2939151	SRR2939152	SRR566221	SRR566222	SRR566223	SRR566224	SRR566225	SRR566226	SRR566227	SRR566228	SRR566229	SRR566230	SRR566231	SRR566232	SRR566233	SRR566234	SRR566235	SRR566236	SRR566237	SRR566238	SRR566239	SRR566240	SRR566241	SRR566242	SRR566243	SRR566244	SRR566245	SRR566246	SRR566247	SRR566248	SRR566249	SRR566250	SRR566251	SRR566252	SRR566253	SRR566254	SRR566255	SRR566256	SRR566257	SRR566258	SRR566259	SRR566260	SRR1910738	SRR1910736	SRR1910737	SRR1910734	SRR1910735	SRR1910733	SRR1910731	SRR1910732	SRR452328	SRR452329	SRR452330	SRR452331	SRR452332	SRR452333	ERR688007	ERR688006	ERR688003	ERR688002	ERR688005	ERR688004	SRR1363132	SRR1363134	SRR1363135	SRR1363136	SRR1363137	SRR1363138	SRR1363139	SRR1363141	SRR1363140	SRR1363142	SRR1363144	SRR1363145	SRR1363143	SRR1363146	SRR1363147	SRR1363148	SRR1363149	SRR1363151	ERR701475	ERR701472	ERR701467	ERR701469	ERR701479	ERR701476	ERR701471	ERR701473	ERR701474	ERR701468	ERR701470	ERR701477	ERR701478	SRR1289650	SRR1289651	SRR1289652	SRR1289653	SRR1762738	SRR1762739	SRR1020592	SRR1020593	SRR1020594	SRR1020595	SRR1020596	SRR1020597	SRR1020598	SRR1020599	SRR1020600	SRR748302	SRR748303	SRR748304	SRR748305	SRR748306	SRR748307	SRR1776527	SRR1776526	SRR1776528	SRR1776529
FAM129C	10	6	11	8	10	5	4	7	5	2	8	5	0	12	2	0	0	3	0	6	2	24	20	13	9	6	7	11	18	0	0	5	10	0	21	7	8	12	1	0	10	6	4	48	17	8	13	0	0	12	1	0	1	0	0	1	4	0	15	41	59	99	10	22	1	26	35	11	7	31	26	15	26	15	15	24	13	12	28	15	16	13	23	17	20	10	12	13	41	47	487	0	0	52	10	17	134	12	7	5	77	7	8	8	3	3	14	17	7	5	4	7	461	253	4	3	6	6	10	15	8	6	5	19	217	163	0	29	5	1	3	64	3	3	6	17	7	6	38	30	5	1	6	5	4	5	198	196	191	134	130	131	315	317	315	175	171	171	18	9	18	24	17	23	13	15	16	21	21	22	323	7	16	13	10	11	9	8	7	10	7	5	17	12	15	11	11	9	9	9	9	11	8	10	6	16	10	4	12	10	11	17	32	52	21	12	62	23	32	35	10	23	19	28	9	50	52	24	28	48	34	28	68	19	22	24	24	28	18	29	22	21	47	32	15	48	21	27	10	27	18	4	1	0	11	7	10	44	50	98	19	52	91	39	38	44	34	21	116	76	51	45	51	145	42	185	85	180	46	414	413	434	406	403	440	371	286	310	374	328	322	333	356	345	347	290	268	271	307	328	385	484	396	405	462	278	169	362	433	357	365	435	468	457	503	504	541	488	420	422	453	434	506	493	482	530	506	511	441	423	466	510	489	112	143	173	302	213	81	109	81	177	153	108	51	157	179	153	327	264	357	358	338	322	10	4	8	3	13	9	12	11	34	24	21	21	773	475	601	558	692	628	451	945	64	64	54	78	381	350	346	312	6	3	6	6	13	7	8	6	21	16	20	20	335	181	295	200	622	661	517	581	49	56	58	70	26	406	15	28	185	299	35	480	20	50	278	14	14	42	343	152	29	13	555	212	47	250	37	21	633	272	61	48	9	286	44	121	111	21	500	91	13	354	39	15	632	26	174	302	11	34	488	25	118	255	11	9	453	23	136	165	25	25	623	71	207	164	27	9	500	18	153	157	25	14	597	41	222	218	28	16	575	39	213	261	29	20	528	50	155	268	30	18	407	37	112	38	20	466	32	208	234	30	15	482	71	245	10	229	24	473	70	444	324	23	31	570	32	344	272	3199	2061	2015	2636	3129	3049	3123	4200	2920	5583	3408	2813	1417	2366	3831	4572	2641	3116	4428	88	86	85	89	66	66	68	66	75	935	661	721	318	287	2707	2741	51	57	60	55	146	144	150	152	78	850	79	901	92	90	89	90	15	502	123	430	108	348	77	337	85	402	97	381	113	338	109	133	150	74	119	219	341	1256	1765	366	348	262	293	260	123	126	89	264	284	377	256	226	232	171	17	127	277	79	320	139	76	95	408	148	300	456	321	213	469	435	326	281	396	243	2065	195	1648	947	1548	3466	1833	556	1154	484	1353	1306	1221	1096	1011	1050	331	374	390	216	213	278	306	204	271	260	420	264	323	326	342	128	278	79	121	36	174	40	37	307	414	218	2018	669	499	555	520	418	450	643	95	85	18	255	75	186	376	387	342	306	762	95	117	168	27	1063	1010	1543	159	62	232	114	32	202	68	70	197	134	257	35	1167	2007	0	0	220	35	403	9	378	174	134	81	376	380	133	128	157	567	165	178	22	331	122	253	364	98	14	10	11	7	21	44	15	13	19	10	2	10	20	9	3	15	22	31	2	15	13	9	5	3	15	14	4	15	25	8	5	23	25	38	31	164	45	25	18	7	32	10	30	71	38	33	23	5	5	43	32	24	21	53	40	14	11	30	30	9	12	49	11	16	8	77	31	4	3	12	43	19	7	25	18	11	7	15	11	6	4	15	26	13	6	26	18	53	30	75	128	412	66	24	8	11	25	16	13	498	548	73	62	521	84	375	0	64	443	17	26	45	19	213	15	604	11	27	15	18	55	33	4	81	26	5	51	627	42	72	59	229	28	42	39	89	36	33	16	20	24	376	17	10	8	14	19	13	18	19	17	32	47	36	2	19	37	6	12	6	4
COLGALT1	1459	1430	1380	1490	1458	1462	1466	1675	1592	1012	866	582	525	1617	1480	570	509	1577	1768	1566	1773	2829	2812	2465	1548	1559	1049	1062	1766	675	1323	1337	814	8750	7272	11515	14640	5881	7019	7570	6286	10851	9843	13603	14778	3476	4020	4046	3372	3691	1750	2684	3151	3865	2811	4681	1900	2172	1984	13224	20993	27258	5329	5845	4193	12343	21659	26181	4554	3783	3343	3246	3421	4268	3856	4327	4038	3786	3972	8274	7935	8381	12512	13073	12304	9031	8519	8965	9950	15634	12293	7111	4955	3684	4281	4234	4101	5352	3770	3716	3420	4082	4083	4019	3106	2845	5400	6813	3770	3716	2952	2812	1957	2068	4093	4205	5392	5901	10964	9583	4071	4465	6646	7094	1756	1997	12647	15333	5764	6683	7232	11505	10191	9887	13017	11720	5106	5148	2372	2530	4978	5338	5481	1748	4112	4384	1523	1521	1478	1188	1110	1106	4440	4509	4475	2582	2569	2535	4262	4082	4235	5388	5500	5495	4608	4547	4648	4788	4696	4762	17358	5405	4298	5062	5262	5226	5083	5036	3902	4041	3983	6275	5902	6253	5738	6047	5219	5219	5444	5617	5424	5257	2941	3082	3206	5199	4904	4829	5653	5638	5247	6230	4992	5290	7344	5573	4832	6138	5676	6602	9246	6711	6595	3471	2663	5380	4959	5627	5470	6440	5310	5637	5325	6085	7489	4077	6934	8194	5312	5940	6530	3814	4432	7625	3698	3986	6970	4206	4326	3158	3205	7544	11054	7323	8921	8770	8545	2355	1571	1648	3063	1924	2054	2734	2888	2768	2426	2403	2247	2668	1948	2772	2299	2925	2624	2023	1957	1556	2124	2066	2005	1888	1633	1888	1842	1814	1595	1681	2045	2073	2070	1994	2047	2014	1800	1931	2147	1975	2259	1986	2358	2576	2578	2255	2549	1411	1628	2349	2632	2314	2464	2345	1940	2259	2149	2250	1935	1678	1780	1966	1927	2281	2237	2027	1913	2206	1934	2137	1841	1916	2223	2178	2235	1018	693	1086	943	1292	1887	2352	1897	2395	2074	1878	1735	2376	1931	2629	2101	2292	2265	2252	2128	2297	4213	3979	4637	4155	4834	4900	5117	5175	6396	4945	4303	7421	3220	3313	3095	2508	2754	2385	2663	2484	1841	1784	1766	1861	3153	3135	2891	3004	4204	3839	4239	4070	4719	4932	5172	5352	5902	4230	6284	5859	2987	2628	2974	3039	2436	2356	2476	2456	1868	1828	1878	1839	5131	2670	5397	1739	1780	2550	13496	2459	4934	1572	1515	5166	5214	1588	2120	1671	9912	4509	2439	1652	1569	2030	7167	5195	2658	1922	1726	27458	7348	2236	1668	1812	3023	10217	2623	2167	40321	3628	56518	7930	2917	1690	1646	2326	4949	8385	2692	1570	1735	2700	5746	5160	2389	1555	1593	2803	4747	4232	2860	1321	1328	2282	4579	4267	2419	1360	1462	2016	5893	4020	2316	1551	1589	2620	6576	4244	2316	1430	1487	2341	5257	4378	2591	1382	1677	2337	5823	4416	1778	1491	1622	6968	4630	2408	1425	1644	2356	5449	4172	2500	1557	1678	3771	2457	4401	2788	1574	1768	2556	5314	4169	2478	1723	1863	2918	1910	1571	1947	1804	1744	1933	1623	1846	1604	1921	1905	1741	1838	1642	1892	1934	2001	1802	1963	1832	1983	2144	1818	1706	1950	1680	1899	1701	1870	1851	1740	2191	2329	2442	1516	1883	2217	2098	1985	1649	1736	1362	1094	2323	2171	1952	2428	1700	1670	1456	1677	761	1598	1919	2128	2055	2259	1936	2146	1948	2415	1980	2124	2019	2271	1790	1517	1398	1398	1435	1127	1528	1431	1196	1643	1239	2492	2502	2644	2287	2230	2381	2348	2444	2266	1745	2166	2690	1552	1609	1609	1353	1525	1920	1386	1183	994	1093	982	1115	3114	3206	1582	1393	1020	2849	2252	1227	1518	1805	1803	1584	1793	1515	1594	1557	2049	1412	1993	1790	1858	1795	1786	1749	1705	1342	1369	1208	1260	1094	1221	1064	1002	985	1163	1100	991	1586	1705	1779	1409	1445	1106	1077	1014	2487	785	1551	839	4152	2867	2117	2204	2337	2310	1986	2028	1765	1530	1401	928	2255	1699	1701	2738	2224	2608	3362	3350	3391	1765	1835	1562	1052	995	1004	1222	818	1521	1533	1384	732	979	1392	649	1268	1159	1101	796	1731	2272	0	0	1623	1915	3039	8130	2942	2701	1466	1319	1405	1137	2134	960	1317	2029	2465	3192	2083	2484	1798	2307	1708	1662	7369	12331	5329	13053	11141	9951	12796	12994	9882	4576	7253	10415	10240	8054	7232	4836	9145	9984	2983	10280	10510	7954	3565	2355	12800	7726	7125	11324	9672	3399	2651	9250	10043	9910	9603	8485	8993	3759	2778	1772	4450	7784	9872	8666	8057	6698	7040	4699	5153	7290	7848	4916	5161	7474	7235	6268	6359	6118	6100	4765	4999	6946	7007	4333	4553	7100	7106	5046	5324	7056	7416	4911	4814	7155	7356	4429	4285	9090	9818	4993	5310	10004	10633	5237	5892	3857	5028	8338	3330	10397	7426	12323	4324	14871	10859	5268	7907	7207	5865	8980	9504	12187	12947	8253	13941	4472	8563	8386	5756	7447	6954	9494	10129	6115	9943	5725	9361	10945	9803	12079	10733	9417	7578	8949	10800	11399	5168	7408	9181	11924	11616	6489	8432	8343	10089	11395	9127	12789	12400	11534	23631	13084	5106	5049	4997	4987	4740	4996	7081	7215	7220	3717	3660	3575	4101	3948	3702	8205	9707	10173	10236
UNC13A	31	31	31	43	59	34	34	84	84	207	101	95	34	232	268	51	59	60	68	59	41	249	266	118	38	24	22	12	17	23	1387	281	1688	15	15	12	31	11	0	8	6	15	15	19	20	0	5	0	0	0	9	0	0	23	7	0	0	0	0	32	7	9	141	128	149	51	36	28	27	48	1	1	1	6	4	10	9	5	2	7	11	7	56	41	49	39	44	66	0	2	8	2	2	43	12	14	5	36	3	2	3	13	11	11	4	4	1	2	3	2	1	1	4	6	9	6	158	267	5	5	7	9	4	3	2	1	196	164	34	44	0	7	148	248	1	15	1	1	22	20	14	15	23	183	20	26	7	6	11	4	12	10	12	2	11	7	1	1	18	7	14	1	3	1	2	14	16	2	8	5	1	25	10	11	16	17	16	20	17	14	15	56	4	51	3	11	2	1	2	5	8	2	5	6	6	7	6	10	10	2	6	15	2	2	12	12	2	2	7	2	0	10	2	0	0	2	3	3	11	2	3	8	3	0	11	13	6	6	6	17	15	10	8	30	2	46	2	18	45	14	23	24	0	12	14	37	7	2	1	1	2	2	0	0	2	0	0	3	0	0	2	2	0	2	3	1	2	1	2	0	0	0	5	0	0	3	4	0	0	0	2	0	3	0	0	0	0	4	0	4	4	5	0	0	0	0	0	0	8	23	5	4	7	0	0	7	0	0	7	4	0	4	14	6	7	0	7	8	0	7	8	4	4	1	1	2	1	1	0	2	2	2	1	0	1	1	0	2	0	0	0	10	10	4	7	6	4	4	1	7	3	1	7	14	7	7	0	2	5	1	0	6	0	6	19	12	8	6	9	5	2	3	1	3	7	13	1	1	1	1	5	5	7	7	0	0	2	0	2	1	3	1	8	16	4	12	5	3	1	0	5	1	30	4	1	5	2	4	1	11	0	8	6	6	1	2	7	1	10	1	2	1	5	5	1	0	0	1	1	1	1	4	9	8	5	1	1	6	0	8	1	18	4	0	7	1	7	1	1	0	2	1	4	1	3	9	3	1	4	8	3	3	7	3	6	1	1	11	2	1	4	1	7	4	1	4	4	1	4	3	1	1	4	6	1	2	1	5	1	3	15	12	1	5	1	1	5	1	4	3	1	6	2	2	1	4	1	1	0	1	1	4	15	10	6	3	5	1	3	1	3	1	3	4	3	2	3	2	2	2	0	0	0	0	12	0	7	8	36	9	0	20	12	0	0	6	0	0	2	9	23	25	0	0	11	0	5	5	1	0	35	0	6	2	2	5	2	0	2	4	5	2	1	1	2	1	3	5	4	14	13	62	10	5	17	21	28	3	1	1	1	1	1	2	2	1	14	41	33	2	1	27	8	5	12	1	14	1	1	14	1	0	1	4	2	0	0	4	0	3	4	5	1	2	0	0	0	2	0	1	4	0	4	7	9	16	0	0	0	8	7	0	0	33	0	2	4	0	2	2	2	1	1	2	2	1	4	0	11	0	8	8	3	24	16	15	4	21	9	27	4	2	8	1	2	4	4	1	14	8	3	1	2	3	0	1	2	1	1	4	0	0	4	0	3	5	3	3	5	2	1	3	719	719	2	6	7	25	3	2	0	5	9	17	15	11	1	3	1	3	3	2	3	3	59	1	4	2	17	70	91	3	6	10	2	8	6	34	103	6	2	8	52	100	75	14	6	16	28	11	8	12	21	35	14	157	17	5	85	20	14	0	11	3	7	1	0	3	21	0	14	8	13	0	0	0	4	1	3	11	0	0	0	12	22	11	16	8	1	0	7	12	11	14	11	18	6	0	1	8	5	19	8	9	6	3	5	6	7	3	5	1	4	2	2	3	4	6	3	69	0	19	267	35	3	30	25	4	9	24	5	5	10	7	5	0	4	17	30	6	29	1	10	27	3	10	8	9	199	1	8	7	36	2	3	8	7	3	0	0	0	7	0	0	47	30	0	1	9	8	4	5	1	7	38	16	20	29	36	56	46	10	29	146	169	167	160
CTD-3149D2.4	21	25	24	24	20	26	25	25	25	4	4	2	6	2	2	4	4	31	28	39	39	21	19	18	29	30	14	24	46	30	83	51	67	50	96	39	44	2	1	16	74	22	64	33	50	32	62	51	28	82	5	3	3	20	18	14	19	31	1	150	173	150	163	158	159	123	165	113	154	153	76	70	69	64	63	71	82	75	75	80	79	74	88	92	87	82	82	77	28	91	43	42	31	50	99	100	45	117	148	170	58	35	35	35	51	46	75	71	148	170	57	47	5	9	12	10	7	10	53	41	26	35	33	31	57	55	18	13	12	24	10	130	17	20	63	101	201	234	29	27	18	16	10	3	24	21	59	55	60	38	53	50	32	30	31	26	26	24	89	99	50	87	110	80	53	56	68	54	57	46	119	33	40	33	34	35	37	39	39	41	29	27	41	30	39	41	33	35	36	37	31	32	28	29	38	42	35	35	36	31	34	52	9	19	12	15	20	23	8	4	14	18	38	85	27	2	3	8	4	10	8	5	6	35	13	81	19	26	48	35	25	26	45	19	45	22	29	60	47	43	25	78	36	41	14	19	38	54	63	52	48	61	82	57	45	86	70	68	72	56	58	42	52	46	58	31	17	23	52	52	43	36	51	42	38	35	27	41	51	57	47	48	38	40	41	37	39	57	37	35	59	44	66	52	46	32	41	37	57	70	64	56	42	44	34	37	55	33	30	38	26	27	81	47	32	36	40	48	21	22	37	38	49	36	56	58	56	75	31	33	32	27	30	25	27	33	37	30	32	38	48	46	50	55	114	104	101	105	120	128	128	164	92	89	73	103	34	47	47	48	47	41	42	47	41	39	35	38	55	46	41	58	114	103	117	105	111	107	135	145	94	93	103	94	46	41	46	53	38	38	42	51	59	51	49	49	129	32	77	33	25	34	129	26	110	28	31	57	199	26	25	15	113	100	34	26	32	45	120	130	38	35	31	118	107	31	25	32	37	203	60	30	245	37	263	131	38	32	31	50	70	132	39	27	30	49	68	110	36	31	30	43	61	65	40	19	14	51	89	69	34	28	21	31	79	64	38	25	25	41	96	65	30	17	25	42	94	65	34	28	25	52	82	57	30	27	30	94	100	34	29	22	47	100	84	41	19	20	54	23	64	45	28	30	22	97	97	41	32	22	35	29	32	22	34	28	33	30	39	31	31	28	30	15	38	33	24	31	42	26	10	122	113	10	11	23	11	11	193	267	12	37	53	50	51	49	25	8	103	79	23	22	23	23	10	10	10	10	18	17	17	36	33	28	25	35	43	39	39	36	37	22	42	36	27	35	23	22	20	23	27	37	27	26	36	27	21	42	42	42	38	39	34	36	34	36	40	71	66	37	22	17	18	13	20	19	24	18	19	11	47	46	70	68	60	77	53	36	66	64	26	50	37	58	18	20	59	39	45	54	31	31	35	36	37	41	41	35	43	76	72	60	55	57	98	52	42	98	39	49	44	37	43	41	33	34	25	26	37	28	74	75	21	53	32	49	49	56	53	159	19	53	14	20	23	20	23	47	37	41	27	17	44	60	189	27	32	23	30	28	29	33	29	35	46	44	49	31	33	23	1427	1757	0	0	23	86	41	47	28	21	82	20	19	19	39	95	19	13	46	168	43	28	41	13	17	43	205	189	69	192	190	165	202	194	216	74	78	150	141	102	121	62	168	250	72	168	531	160	157	128	202	52	296	154	116	62	75	199	257	119	106	67	105	54	96	51	53	219	342	139	221	77	97	46	46	64	99	45	57	57	70	27	60	107	136	38	72	70	131	42	66	40	85	38	42	81	107	47	58	60	92	55	61	97	106	47	83	73	70	77	55	160	164	188	253	200	220	451	277	137	172	134	296	203	248	135	83	106	85	105	87	1460	150	137	1142	179	176	223	74	378	100	534	158	76	133	196	65	136	191	176	218	78	39	62	288	122	114	121	69	151	251	99	164	175	152	172	123	65	48	51	41	59	49	65	78	63	83	70	29	11	33	58	52	74	66	71	59
MAP1S	335	366	338	341	356	378	355	334	342	54	58	64	84	135	140	61	40	364	412	423	382	369	357	341	587	566	272	305	556	445	759	415	513	891	1201	870	827	177	372	335	921	644	813	727	883	554	856	510	345	1066	71	261	106	424	261	348	358	332	75	2026	2153	2106	1847	1964	1991	1704	1620	1868	2294	2499	787	742	758	832	726	814	921	834	861	816	982	858	808	889	921	853	852	881	420	1329	820	821	587	561	1473	1451	589	1875	1952	1949	947	593	629	615	849	722	1091	1160	1952	1949	745	592	163	166	211	210	168	185	626	540	523	593	438	379	591	1059	384	444	307	358	391	785	277	527	1010	1282	3510	3710	232	207	395	220	168	148	396	372	603	550	627	431	456	446	484	446	489	385	364	372	1653	1747	1640	1673	1615	1640	739	773	868	747	750	735	703	525	632	510	564	561	510	586	522	531	497	479	552	477	560	569	491	528	497	530	506	489	485	496	502	585	531	538	517	481	495	318	425	518	317	406	312	194	258	307	903	524	436	521	420	132	107	147	182	130	154	135	141	467	309	884	399	367	690	288	301	576	381	217	589	305	347	419	608	517	625	1179	590	550	252	432	587	818	603	632	519	849	1166	645	495	1091	1009	775	671	577	603	470	620	497	515	237	221	212	758	630	685	623	663	575	588	483	514	595	611	646	645	565	525	552	600	504	570	668	621	628	654	698	759	756	614	537	534	657	857	723	670	724	612	644	520	579	586	597	562	554	645	512	733	550	565	577	641	662	530	526	597	543	615	484	758	626	703	880	508	523	491	445	511	429	453	502	456	461	477	518	694	664	682	718	1670	1467	1565	1613	1846	1894	1849	1912	1147	1016	1013	1135	665	787	732	670	758	680	599	631	735	656	621	765	762	690	667	730	1726	1474	1680	1511	1688	1724	1982	1930	1196	1292	1261	1268	768	699	856	803	589	589	689	689	729	721	745	668	1553	425	1099	402	337	477	1630	413	1209	442	422	1046	2520	368	421	290	1531	1095	485	438	425	807	1618	1372	489	386	393	1610	1335	424	393	418	535	2827	618	470	3453	525	3071	1912	604	457	470	697	1064	1408	451	414	471	666	763	1326	493	499	434	663	849	811	440	338	218	548	930	826	503	333	376	520	1062	959	505	329	395	539	1331	1034	422	277	371	522	1165	865	425	445	409	702	1197	742	362	387	442	1178	1043	389	410	298	640	1098	916	546	315	313	851	374	854	445	325	332	508	1231	1631	467	308	317	549	273	291	266	314	315	376	378	508	462	394	260	345	208	463	336	290	336	436	355	501	360	416	385	785	462	915	540	401	1339	672	624	180	41	42	414	323	744	744	1015	738	986	356	919	852	489	571	577	1568	423	355	178	637	586	922	922	934	933	870	982	835	847	908	977	963	1026	519	415	434	387	503	496	478	460	520	470	421	548	595	584	559	563	501	519	490	555	631	974	921	650	696	466	444	454	393	358	388	449	412	350	487	473	706	766	666	743	504	403	701	696	459	693	720	973	294	318	930	632	751	879	416	461	437	589	555	499	568	531	611	1012	915	823	760	817	1031	779	606	1068	558	581	555	515	519	492	463	440	509	258	636	419	770	643	601	659	614	741	723	735	608	1246	799	233	256	797	362	378	392	531	593	572	441	736	219	725	1659	465	508	400	459	483	479	614	422	504	598	529	658	594	504	447	4155	11870	0	0	313	854	334	276	465	463	912	436	515	319	687	516	345	494	545	901	791	215	636	447	289	610	2377	2322	775	2395	2433	1990	2634	2465	2941	1018	860	2038	1941	1058	1763	806	1798	2776	1029	2476	7313	2464	1888	1584	2932	841	4230	2475	1778	870	1034	3130	3747	1696	1263	951	1351	603	1141	555	662	2849	4526	1835	3054	1359	1438	645	652	1166	1384	684	713	1039	1118	624	668	1601	1868	670	880	1369	1829	604	781	974	1288	604	698	1036	1339	617	709	1060	1346	710	765	1670	1752	911	838	1336	1369	805	891	1371	2537	1332	1622	3176	1578	5151	3803	2649	2458	1987	4490	2990	3642	1111	990	1143	1280	1139	936	7200	1199	1378	6519	1145	886	1686	908	3390	801	4766	1113	790	1136	1513	672	1003	1285	2268	2302	1028	596	501	2894	1106	1037	1292	705	1259	1190	1028	2296	2406	1793	2100	3774	2829	889	861	831	899	947	904	1184	1154	1314	565	450	577	226	476	294	1489	1225	1562	1434
FCHO1	38	35	39	31	29	45	40	48	78	57	2	0	0	33	2	0	0	33	40	17	20	18	27	28	32	53	24	48	4	0	281	97	241	66	43	40	14	1	33	1	76	26	19	18	61	27	45	28	89	61	42	1	2	12	1	28	7	1	1	64	57	65	27	6	20	60	68	98	13	22	72	44	65	70	55	55	67	70	46	31	51	43	71	80	72	71	54	68	33	13	43	13	16	39	45	56	123	46	44	47	202	161	152	155	131	126	45	31	44	47	51	34	595	457	3	9	12	11	11	14	10	9	12	16	1218	2003	3	13	2	2	0	12	10	27	30	16	23	26	553	651	8	14	12	3	17	22	856	874	883	568	511	539	676	677	719	743	709	731	598	588	652	616	614	635	465	466	502	382	396	379	41	77	23	10	21	18	11	22	14	20	11	4	55	4	53	39	9	15	15	14	12	8	23	19	27	6	8	7	38	57	51	222	179	293	152	215	334	397	420	496	464	338	444	66	46	152	223	129	242	139	231	179	193	307	284	384	330	251	386	8	8	67	205	132	351	419	270	277	174	347	345	12	3	122	12	32	31	1826	1268	1301	1744	1526	1250	1941	1747	1897	1560	2310	1732	1800	1748	1985	1719	1748	2275	1122	1139	824	2012	1243	1175	1255	1164	1134	1069	1049	1011	1155	1347	1198	1207	1136	1188	1258	1275	1218	1106	1147	1186	1302	1372	1566	1532	1520	1408	908	1016	1394	1790	1567	1630	1288	1336	1358	1209	1347	1123	1059	1107	1106	1192	1226	1253	1130	1135	1239	1144	1237	1016	996	1241	1044	1225	1145	608	996	992	1302	962	1313	1350	1334	1390	1084	1177	1625	912	1397	1181	1187	1700	1670	1627	1566	1017	958	980	1083	1219	1147	1193	1199	809	761	735	781	1394	1422	1361	974	1159	980	831	1012	1845	1727	1768	1725	1788	1622	1673	1734	923	901	972	948	984	1083	1089	1247	694	697	775	732	1116	1047	1137	1205	804	869	876	955	1844	1685	1803	1776	907	1562	1109	1644	1422	1307	865	1501	993	1845	1562	538	983	1780	1183	1221	952	1135	1648	1457	1695	1269	981	1104	1695	1790	1849	619	749	1263	1423	1086	996	1036	1349	1790	780	800	915	965	1719	1919	1469	1535	999	842	1647	1684	1499	1178	517	982	1414	1571	1204	974	668	928	1673	1810	1591	1221	745	1120	1842	1770	1349	1075	970	1240	1955	1893	1479	1216	892	1098	1768	1658	1309	1228	858	1035	1645	1648	1313	1294	1043	1004	1524	1610	1382	1067	1130	1572	1743	1778	1158	994	1363	1739	1676	1583	632	491	1072	1669	2044	1683	1055	825	1225	1892	1850	1804	1353	1302	918	1064	1313	1314	1191	1144	1340	1037	1444	809	1307	905	996	1186	1324	1188	1258	1346	1978	2630	1612	2880	1823	654	1600	1624	918	902	1499	1190	738	1439	458	922	1258	1215	1840	1156	1047	1704	969	1653	1875	1782	1872	1654	975	348	578	372	1344	1079	1868	2016	1822	2032	1710	2150	1548	2025	1695	1976	1713	2090	1305	1223	1213	880	1015	829	1023	900	785	1139	942	2035	2115	2384	1939	1952	2160	1926	2032	1755	1544	1535	1376	1096	1067	658	714	383	639	771	789	621	585	582	1107	1205	1384	1147	1290	1336	1225	1049	1170	1255	1450	1772	1643	1903	969	961	1431	1277	1391	1719	1597	1656	1519	1769	1788	1810	2238	2193	2188	1164	1397	1249	1106	1219	924	1082	1212	912	1280	1652	1733	1641	1219	1329	1399	1555	1119	2248	1081	1943	498	1721	852	2069	2165	2540	1646	2131	1987	2219	709	713	3560	737	967	1523	1270	1610	1629	1683	1326	2088	508	5978	7770	956	975	934	1051	1232	946	992	1223	898	1452	1157	1003	984	882	1059	1726	3213	0	0	861	579	879	9	1592	989	793	728	991	760	1078	838	1118	1332	1386	978	1164	1201	1402	1194	596	1054	689	449	201	214	555	557	697	584	562	327	182	326	138	227	437	220	222	454	1052	683	878	920	542	1120	409	204	2969	534	341	842	976	886	1187	591	1180	2483	471	3837	2150	1552	3411	2298	1528	3300	895	1067	1239	279	321	875	1011	402	418	737	901	294	287	1430	1775	518	704	744	940	223	301	1142	1384	267	362	1085	1360	398	518	801	895	379	416	822	803	260	257	1029	1255	390	427	330	543	408	195	1089	299	2163	436	1239	766	822	1938	1441	1637	533	598	502	566	523	566	682	154	614	862	672	415	675	573	501	468	665	546	696	380	602	764	607	101	685	1018	635	840	332	1048	518	427	859	434	675	515	446	641	429	439	345	615	435	9	10	10	10	15	11	23	20	13	22	36	35	51	9	27	25	18	28	29
JAK3	143	142	157	138	176	171	134	145	206	353	82	132	94	297	182	109	63	189	203	177	220	468	439	426	215	225	258	220	69	30	214	51	307	479	455	326	264	243	237	508	534	334	375	405	386	35	84	61	269	334	14	23	1	53	146	89	70	55	103	69	43	289	16	15	7	41	68	82	16	22	26	26	43	166	190	165	154	140	141	107	117	149	355	349	366	439	447	370	624	664	57	29	57	784	98	114	830	43	41	33	259	1110	1029	1060	1324	1378	159	172	41	33	130	123	5221	5810	89	113	377	449	298	256	73	87	291	240	6337	5107	122	343	30	142	221	104	513	687	176	200	106	88	4422	4036	49	63	101	3	94	90	3007	2997	2951	3264	3042	3250	2305	2175	2192	3820	3842	3872	1570	1689	1684	2270	2281	2471	2368	2277	2434	2823	2763	2771	901	207	77	272	287	82	62	62	126	132	158	206	142	168	146	174	179	194	187	44	39	48	86	83	84	122	136	115	136	154	135	37	51	23	41	33	15	80	70	98	95	78	99	66	18	35	55	39	74	24	42	20	37	47	13	75	35	16	76	67	56	52	61	81	86	40	112	56	85	43	85	57	27	51	72	111	56	4285	3034	2394	4045	3011	3531	2931	4736	4692	4383	8401	3326	3762	5203	9169	4098	4675	4217	7454	6212	7916	8853	4850	4567	4630	4166	4608	4729	4539	4447	4685	4769	4389	4565	3930	4167	3881	4085	4379	4026	4164	4477	3975	3737	4441	4474	4338	4506	3668	3419	3926	4219	3915	4198	4171	3827	3715	3482	3327	3248	3004	3335	3419	3616	3543	4464	4267	4141	4718	4110	4066	3816	3762	4296	3934	4067	2727	1585	3135	2539	3181	5192	7683	8672	5237	4702	5354	5703	5179	4379	4179	5160	4607	5760	6010	5791	5248	3923	4162	3817	3576	2118	3927	2375	2360	752	661	816	687	2064	2623	2366	3667	2242	4516	3972	4160	7582	9707	8673	7664	5160	4750	4891	4327	4016	3879	4297	3641	4844	4563	4817	4323	1043	1147	911	1017	2278	2205	2336	2111	4522	4697	5241	4535	9349	8489	9135	8116	1045	3270	3355	7205	4522	1264	772	4438	3408	7356	5263	696	3535	7329	3394	4669	1061	2177	3529	4437	7074	2100	1103	2234	3869	4080	6072	2164	5098	4050	7476	3283	1937	7752	3399	13257	4800	5118	3178	6492	3751	10787	5253	2639	2276	973	3759	5564	3754	1586	831	3594	3986	5919	4234	1833	660	1631	3578	5839	4786	1594	999	2621	3511	5468	3331	1515	867	1799	3125	6484	3405	1226	796	1412	2645	4656	2719	1142	939	2515	3506	5763	3363	1491	1283	1646	3059	5319	3318	903	1547	3534	6385	5100	1529	1002	2332	3570	6495	5108	997	1533	2763	3063	5518	4114	1558	1429	1892	4023	5726	3519	1656	4525	3129	3346	4310	3331	5242	3386	3228	2693	3452	2530	3680	3306	2450	3069	4818	4469	2949	3475	3931	4708	4117	4265	4560	4891	5168	4701	4091	4561	4646	4249	3205	3295	3242	3210	4364	5129	4580	4539	3961	3802	3430	4679	4267	4451	4666	4536	3062	3110	3324	3180	7763	5791	4083	3339	3790	3350	3672	3606	3877	3532	3805	3153	3706	3329	6047	7192	7739	7348	7772	6838	6516	8592	8151	7013	8400	5094	4911	5272	6816	6525	7039	6789	7130	6757	5913	5593	6929	3848	3652	6675	4253	5986	4134	2227	2374	2585	2644	4618	3648	4921	4573	3726	4647	4190	4932	5012	4469	4036	17727	14039	14455	16419	8809	7708	7367	13156	10582	15026	3635	3479	3390	5459	5371	5370	2359	2347	2400	4156	3988	3852	3302	2374	2654	2995	3913	2620	10736	12661	9399	4798	11048	4907	5169	4619	6014	1532	7535	4506	5185	3950	6595	12368	11608	12936	12349	11776	12514	9724	3620	3196	10235	4545	4590	3360	4037	4185	4423	3789	5283	4235	2711	4380	4984	6819	6512	5793	6968	7115	5743	4861	10639	6307	9649	7982	6912	6343	4924	8472	13854	45779	719	719	6234	5934	2739	81	4459	3685	5064	6476	5502	5926	5317	5807	5729	3505	3763	4055	4185	3842	3703	3732	3697	5478	230	98	776	689	804	894	945	1026	133	401	974	452	777	367	193	803	490	397	4257	72	966	1957	4045	4685	2780	1295	163	1139	2486	2445	2578	1176	1602	2625	1430	427	904	1274	1526	1984	989	1857	1344	460	626	479	447	3235	4066	427	361	7302	7356	288	293	3409	3463	558	383	4852	4709	134	207	3074	3116	126	184	3362	3402	228	238	7095	6020	346	334	7481	6648	140	144	3341	4060	130	170	4151	4572	1017	281	10331	1218	1637	8899	1427	293	1198	474	1095	1097	279	430	1371	1262	1344	2886	1258	1265	500	1698	249	711	622	1967	408	2588	1046	1617	899	3171	991	2510	2165	13014	8640	4152	2689	3372	2196	457	199	2114	1667	1638	1539	2071	1134	3014	1601	584	7799	13696	9715	534	1885	57	76	74	74	63	68	60	91	72	128	73	63	113	159	130	30	46	119	87
SNORA68	1	0	5	3	1	1	1	1	1	0	4	5	2	14	4	0	2	1	0	0	0	1	3	2	1	3	2	3	3	4	8	6	3	4	7	2	13	21	12	0	0	19	4	3	1	11	0	7	16	0	0	7	0	5	0	2	7	2	10	9	9	3	1	5	1	1	3	1	2	8	5	3	3	3	8	3	8	1	3	4	2	1	2	5	2	4	1	7	0	2	11	6	5	7	1	4	5	7	15	17	7	2	7	7	8	7	3	4	15	17	8	5	7	10	9	5	6	8	5	6	2	3	8	7	5	11	43	8	5	3	15	0	11	17	6	7	0	0	67	27	4	16	8	5	6	14	9	7	7	4	4	4	18	20	21	29	31	30	0	1	1	0	1	1	2	4	3	6	6	6	12	5	4	1	5	2	1	1	2	2	2	4	3	4	6	3	1	4	3	5	3	2	2	5	3	4	4	1	29	1	1	1158	703	896	585	1032	777	1067	785	1192	731	1009	1135	152	105	426	385	563	379	692	334	429	261	76	26	90	69	78	62	38	19	37	21	171	35	20	83	29	112	61	133	7	39	35	31	6	22	10	17	19	10	3	28	12	9	15	21	9	13	7	28	6	8	4	29	17	11	13	16	28	47	20	17	20	23	19	14	30	10	24	15	22	15	27	23	22	28	20	29	38	5	20	18	13	29	7	16	17	24	15	31	10	9	17	34	31	7	25	8	18	2	7	15	20	21	35	26	12	15	30	31	13	52	66	69	17	46	27	13	21	13	30	41	29	26	39	23	39	24	41	16	35	33	22	4	11	6	11	7	11	8	5	14	14	4	13	33	27	28	18	30	13	13	18	11	16	16	11	32	45	18	26	6	9	10	8	17	9	5	6	10	4	12	4	31	37	16	18	19	22	10	26	25	27	15	11	6	31	5	40	32	19	16	28	14	26	19	6	10	67	50	64	23	11	23	26	24	31	10	5	57	35	15	7	2	42	32	36	19	10	29	17	4	75	5	10	36	23	33	21	12	30	28	23	32	27	17	12	33	27	38	27	25	10	42	24	26	30	10	12	24	28	22	20	12	8	36	19	26	25	10	8	31	28	25	23	4	10	39	25	30	30	13	11	26	30	32	15	10	37	29	35	19	4	8	54	27	30	14	22	10	37	26	28	42	20	0	18	31	21	25	32	24	21	27	27	18	18	29	10	24	21	19	27	15	28	10	13	18	18	11	28	11	25	13	3	17	10	15	38	3	10	11	14	17	21	7	13	13	10	5	30	3	5	42	33	35	34	20	21	37	6	8	16	12	20	7	13	5	6	17	8	14	12	8	12	29	11	14	11	21	8	12	11	12	10	6	14	14	14	14	17	11	11	10	8	12	16	11	17	22	10	17	15	6	30	34	31	10	2	103	22	12	2	10	17	18	28	9	19	34	32	16	20	18	26	10	27	10	10	11	33	12	15	4	17	29	23	20	40	30	23	42	55	44	83	73	47	18	18	19	19	20	28	33	45	24	7	18	26	20	20	30	279	211	185	220	249	108	15	48	43	5	22	9	41	23	27	36	31	40	46	6	199	58	12	17	24	11	37	32	21	75	41	49	34	35	51	14	10	8	55	0	0	33	9	31	4	38	5	28	30	29	32	26	31	30	5	4	3	5	6	6	7	21	26	23	3	1	5	2	28	2	4	5	2	12	9	7	4	5	0	11	5	3	11	6	5	2	4	9	5	4	8	7	2	4	11	3	53	41	79	24	39	13	5	46	34	20	55	10	13	14	5	5	26	16	13	21	8	12	10	8	4	6	1	6	9	7	10	8	0	12	5	10	4	3	0	3	8	17	14	7	8	4	7	15	0	5	4	7	7	100	12	7	42	10	19	34	5	1	4	4	0	3	1	2	20	15	5	7	16	61	49	0	2	9	3	46	6	31	4	57	27	89	141	9	6	0	10	21	14	32	89	9	3	3	5	14	10	20	3	2	1	3	4	12	4	2	1	5	8	1	1	2	13	4	6	10	1	16	10	9	5	5	4	4
RPL18A	1052	933	1043	913	931	1052	1103	1158	1115	620	1578	1156	1419	2050	2144	1244	1285	819	944	789	848	2809	2761	2794	1145	1278	2513	2695	3238	1726	3683	4579	5295	3886	4712	4285	2622	1449	1769	1995	4364	4611	3840	2542	2811	2074	2539	1730	1404	2268	1083	1456	1246	2326	2013	1493	2492	2596	1621	3332	3800	4187	3236	2930	3356	3800	4681	4933	3555	3570	2956	3165	2940	3050	2649	3247	3097	2910	3051	2686	2725	2520	2708	2921	3123	3090	3154	2905	2479	3159	5423	2456	1880	2055	1327	1294	1821	1256	1555	1723	1634	2410	2430	2476	1097	1037	2860	2928	1555	1723	1886	2142	2192	2187	700	1022	1279	838	1639	1706	1225	1192	1600	1506	7011	6194	2125	2263	1030	1232	1155	2265	1009	1263	1666	1709	3371	3102	2327	1763	6444	1709	4768	3908	2854	2646	2549	2394	2387	3406	3300	3315	2542	2422	2410	2131	2135	2085	1556	1383	1460	1859	1828	1778	1424	1365	1284	1978	2048	2071	607	1202	2410	1469	1515	1538	1559	1346	1440	1313	1417	2462	1764	2610	1840	1805	1980	1649	1880	2016	1656	1694	1411	1523	1509	2961	2763	2873	1561	2139	1949	8094	5812	6519	5613	6243	7495	8392	4623	8191	8989	6788	8040	5663	5673	6289	5901	6153	6722	6538	5936	6038	6227	5657	5344	5337	5551	5611	5821	4703	4517	2351	2654	2372	2312	2630	2654	3485	4113	2996	3423	4832	5699	1770	6276	9712	1697	9175	8137	7583	6638	10655	11645	7595	6654	12306	11166	8665	11015	9666	10483	8146	9799	7600	9308	6161	6990	4397	10137	6312	6510	6246	6419	6239	5826	5592	5455	5823	6182	5314	5496	5237	4853	5120	5342	5539	4992	5358	5538	5581	7992	7469	7184	7521	7480	5378	5495	7033	6850	7456	7344	7020	6406	6200	6224	7075	6043	5949	6585	6001	7016	6291	7769	6722	7153	7111	7330	7371	6496	7071	6593	6457	6948	6812	15049	8827	15344	15451	5567	6490	6734	5082	4829	5210	5314	5252	6243	5017	5350	5445	5096	5395	5327	4612	2549	2542	2379	2606	2488	2542	2640	2456	2477	1930	1692	1889	5195	4529	4370	4308	4595	4539	4468	4348	6540	6787	5947	6425	4840	4354	3913	3914	2399	2119	2332	2238	2392	2090	2213	2275	1897	1130	1625	751	4676	4525	3932	4153	4242	4966	4390	5072	6474	6314	5772	5809	1235	5035	1788	5807	5717	3279	1823	4207	1948	5586	5074	1167	1863	5929	3947	5538	1684	1757	3698	5166	4905	3025	1488	1818	5163	6228	5347	959	1722	3299	5559	4880	3605	1712	5470	6019	920	11584	689	1553	4768	4947	3867	3115	1860	2360	3728	5614	5467	3064	1734	1994	4441	5381	5424	3127	1469	2094	4943	5370	5893	3675	980	2205	5810	7134	5955	5087	2483	2279	5429	5929	5625	3091	3101	1830	5580	6760	6473	3485	1467	1991	5618	6727	4955	3224	708	2103	5053	6309	4206	1090	1678	5324	6430	6915	3998	736	1888	4438	7413	7021	980	11850	1555	3793	5382	4802	3673	1122	1773	3689	4602	4725	3681	3588	4896	3504	4493	3681	3351	3415	4547	3472	4242	3979	4036	4347	3890	4509	4721	3865	4185	4177	4169	3666	4710	4360	3633	3458	4032	3944	4257	4908	4868	4440	2483	2198	2346	2744	4783	4960	5467	4483	3645	3755	3325	3590	5393	4854	5717	5048	3685	3041	3289	3175	2141	2242	9786	7424	9323	7311	10158	8479	9640	6700	10590	7799	10223	7761	5496	5740	5669	4672	4794	5188	4683	4872	4641	4101	4826	7154	7419	7432	7023	7624	6717	6600	6660	6866	12015	18580	18108	2829	3098	915	1652	1464	2200	2837	3442	2441	2596	1794	12238	9526	11331	11861	6793	12710	5696	5856	5755	7282	7989	8152	7369	8333	5359	5391	5226	6377	5268	5753	14265	14783	14240	14276	14213	13531	19899	19236	20648	3882	3912	3642	3253	6421	3789	3763	3041	4614	4105	3832	5063	3029	3524	2825	3420	3099	5173	2534	2189	8866	5170	5898	10061	5870	5252	5385	6120	6878	5895	9384	7411	6030	1855	7591	6675	9782	5553	5999	6344	6058	3954	5014	6147	8558	7428	6691	6656	4695	2866	2727	2886	2847	2206	2833	2626	2554	2507	2662	3133	2468	44833	40147	0	0	6725	4363	6412	869	3974	4114	6685	6902	6785	7581	6663	6908	7070	3897	4253	4043	4275	4342	4042	4247	6660	6229	1814	1207	1425	1684	2183	1316	1918	1594	2167	1449	1213	1776	2864	995	1941	1261	1207	1915	1367	1465	1222	1070	1101	1660	1717	1508	1623	1456	1351	1714	1626	1415	1430	1583	1846	1981	1678	1561	1418	1459	2007	1389	1758	1673	1511	1113	1610	1254	1564	1143	1614	1471	1657	1189	1540	1193	1412	923	1304	990	1294	993	1303	845	1112	825	1235	961	1310	770	1323	1124	1577	997	1263	1240	1821	1103	1151	1281	1341	1240	1252	1429	1588	2309	1689	3735	2627	2252	4412	2097	1737	1833	1770	1829	1233	1454	1687	1018	1045	1479	1231	1091	1561	3612	840	1196	7363	2878	2373	3737	1820	2146	1688	1690	1362	1775	1184	1530	3616	3731	780	1204	1513	943	2052	2370	1703	1099	1130	1233	790	1302	707	1082	963	1049	912	598	993	879	2957	2945	3038	3652	3509	3768	3111	2980	3074	2822	2584	2948	3187	2441	2926	4390	4779	6002	5892
CCDC124	357	424	350	381	367	341	362	380	384	61	93	21	48	68	117	49	68	297	275	360	332	709	711	655	408	367	320	286	217	313	94	242	280	550	915	962	755	103	220	228	693	492	658	558	640	896	1285	824	1058	1297	3	68	112	329	134	147	284	548	80	1482	1578	2137	933	913	866	1052	1155	1627	1187	1161	1292	1362	1231	1428	1241	1258	1391	1318	1306	763	813	776	999	912	928	861	874	984	330	380	393	932	680	336	561	598	575	829	1006	1060	588	473	465	462	588	560	733	802	1006	1060	798	687	712	554	603	463	449	280	488	432	233	353	681	547	479	472	36	103	615	823	214	3672	152	198	262	327	1361	836	397	374	1150	652	483	99	599	662	455	428	423	708	614	717	352	401	383	343	354	331	481	474	407	542	633	635	581	584	619	553	558	580	332	572	725	1003	1067	1027	1095	1127	1014	892	972	893	1115	921	1049	1142	973	949	987	986	1022	1011	1037	1086	1073	744	709	681	1035	985	935	669	552	653	839	604	673	754	467	625	658	700	440	232	324	277	242	268	340	286	376	304	313	902	1143	1035	1166	1267	1167	842	924	562	1051	593	715	1039	859	864	777	756	880	1428	884	491	337	823	499	467	505	672	429	561	807	444	468	679	610	361	603	593	595	458	561	560	417	134	126	74	629	317	322	342	299	326	336	307	360	307	324	329	354	337	312	309	329	368	351	267	395	354	441	440	406	397	359	447	374	422	439	428	466	343	319	317	276	337	298	391	348	377	341	338	323	294	392	360	342	418	406	387	360	284	357	441	742	555	544	642	419	516	447	612	566	450	431	634	289	646	447	577	398	369	396	384	639	645	627	608	745	807	726	810	853	818	613	953	354	412	400	376	414	340	401	379	342	391	365	387	434	375	384	351	633	673	707	650	706	768	709	743	630	644	784	458	371	399	389	413	432	395	380	368	356	371	328	327	524	539	746	374	457	350	685	467	752	436	410	473	754	381	429	352	672	771	448	454	408	524	646	801	449	540	373	505	877	432	461	510	405	759	474	403	777	533	644	851	538	398	540	473	794	849	485	458	511	483	518	666	454	440	411	437	662	842	530	457	439	447	751	744	472	382	552	571	838	846	578	424	516	438	829	915	569	449	442	495	732	980	618	524	511	499	531	827	495	480	542	545	815	475	426	490	427	901	869	539	477	457	420	753	845	441	473	439	433	249	881	517	455	447	499	270	226	192	221	279	318	354	287	334	334	181	292	186	338	291	316	310	403	368	512	874	402	548	167	463	10	304	522	807	605	833	38	360	112	35	435	537	83	851	392	263	386	229	456	589	735	393	230	148	149	435	285	310	675	740	669	663	695	765	625	640	733	697	786	693	407	336	323	429	368	322	471	377	401	454	269	410	437	403	402	403	356	352	309	328	411	460	456	248	252	247	230	219	304	317	298	211	229	107	251	413	364	323	225	257	303	231	221	198	246	312	327	330	388	207	439	280	337	294	507	516	552	703	686	647	290	289	303	589	654	543	653	745	761	603	669	694	328	373	360	291	377	302	325	280	269	357	522	537	325	683	172	254	326	260	347	258	382	619	690	536	151	363	353	349	328	332	391	345	296	397	389	473	824	370	374	427	397	516	620	632	359	434	564	397	680	710	457	375	2554	6466	0	0	421	570	169	76	325	392	356	313	310	645	248	259	347	339	468	465	521	543	391	419	250	492	557	573	343	790	800	697	812	636	740	467	478	868	807	516	515	381	813	1180	576	802	811	476	628	378	668	408	998	685	570	404	631	605	694	527	566	717	585	376	357	447	555	692	699	836	687	482	495	344	427	492	548	424	428	583	565	464	503	739	838	479	469	562	682	333	390	655	724	434	539	659	721	511	536	546	554	498	541	888	802	528	609	725	732	473	606	727	1517	1675	679	3388	1868	4481	1597	613	722	731	583	631	610	803	797	1289	1786	702	1403	1804	1555	682	1085	571	696	1265	523	956	503	904	503	542	429	680	781	1096	332	978	2278	710	906	823	1513	1158	1140	888	563	1064	869	1000	751	917	788	695	372	230	554	626	595	668	686	629	827	906	811	732	880	945	876	916	745	267	224	414	327
KCNN1	140	148	165	128	123	113	170	59	74	24	35	58	19	25	8	12	13	317	316	627	592	47	52	86	96	100	102	86	0	81	155	30	45	6	0	4	0	1	14	1	0	0	0	5	6	10	0	0	19	23	3	2	2	1	16	2	1	1	1	2	0	0	0	0	0	0	0	0	0	0	9	3	10	4	4	7	3	6	3	10	7	2	6	3	1	5	4	4	10	2	1	0	2	0	17	19	4	7	3	1	0	9	5	7	15	11	5	1	3	1	1	1	8	4	6	1	1	2	2	3	1	2	5	5	1	1	0	0	0	0	1	0	0	1	0	3	1	3	2	3	5	0	6	0	4	5	12	9	10	3	6	5	14	17	15	7	11	7	17	21	21	18	20	17	13	15	16	6	0	2	0	0	8	0	1	0	1	0	1	2	0	1	1	3	1	0	0	0	0	0	1	1	1	0	1	0	0	0	0	0	1	2	4	2	0	0	4	5	0	4	0	0	0	9	5	0	0	0	0	0	0	3	0	2	2	7	2	4	2	4	0	0	2	3	5	2	3	4	12	0	0	0	0	3	12	43	4	1	1	3	2	3	8	2	1	4	6	2	1	3	4	5	1	2	7	7	8	6	4	2	3	3	5	0	4	4	2	0	0	4	0	2	2	2	2	0	0	4	7	2	3	3	17	0	3	6	4	6	0	4	6	3	3	0	1	1	2	5	2	0	1	9	10	0	0	0	0	2	2	3	6	3	6	0	0	0	0	0	5	3	7	3	1	3	3	1	7	2	8	10	3	4	2	3	3	1	3	3	1	1	1	1	7	6	13	17	0	1	0	2	0	2	1	0	5	1	2	1	5	3	0	3	2	1	2	1	1	1	1	4	5	5	7	7	2	1	5	0	2	3	2	2	3	1	2	3	6	5	5	1	1	0	7	5	1	5	1	2	3	1	8	9	6	3	0	6	4	5	5	3	3	3	1	7	1	4	2	4	7	1	9	1	6	1	15	1	3	1	0	10	1	5	2	1	4	5	2	1	0	2	0	2	4	3	4	5	1	3	8	1	4	1	1	0	6	5	9	1	3	5	6	3	6	1	3	3	4	5	0	1	1	4	4	1	0	1	6	4	3	0	1	1	0	22	8	0	7	3	2	1	5	16	9	3	0	4	32	29	4	2	6	4	23	5	4	3	7	5	9	4	3	8	2	5	11	7	2	2	7	5	1	1	1	1	2	2	2	2	1	1	1	1	3	3	3	3	1	16	19	1	3	2	3	3	1	1	1	1	2	29	2	27	0	4	4	2	4	6	2	1	1	10	1	6	1	1	5	2	8	7	11	35	6	11	19	10	36	2	1	2	2	3	1	2	1	1	8	19	20	0	0	3	1	0	1	3	3	2	9	3	3	0	0	1	6	5	1	3	5	10	1	2	5	4	0	0	0	3	1	1	2	3	4	6	5	5	9	15	12	92	28	33	29	0	9	8	17	0	4	3	2	0	5	0	1	1	1	3	4	5	4	2	4	9	37	19	0	20	20	1	2	2	3	1	1	7	2	4	9	8	1	1	2	4	6	1	1	1	3	0	1	1	5	7	0	2	2	2	4	1	11	11	0	0	2	23	0	4	3	2	6	6	1	0	5	5	9	2	1	1	1	3	7	3	57	1	3	0	17	3	2	3	2	5	0	15	25	2	1	12	8	18	2	2	32	1	37	187	3	2	32	158	1	3	9	10	36	10	2	39	27	5	23	0	1	12	5	27	68	9	36	6	0	33	28	3	0	49	51	0	0	18	18	1	3	25	27	1	3	50	59	0	1	16	25	1	0	31	35	4	1	23	22	3	5	62	50	3	1	40	28	9	0	1	2	0	2	0	1	12	10	6	33	23	14	4	7	5	3	4	2	21	0	1	80	1	10	7	10	13	1	9	12	6	21	9	159	13	25	1	15	1	5	6	3	4	4	8	1	5	1	1	2	2	9	16	1	5	0	0	0	0	0	0	3	6	5	2	1	2	22	2	1	13	3	1	3
CTB-52I2.7	8	6	7	7	9	11	9	4	2	2	2	2	0	2	2	2	2	9	11	17	12	1	2	1	5	6	0	2	0	0	2	1	10	55	68	42	33	2	41	28	8	28	19	44	46	28	25	29	31	37	3	19	2	14	13	17	9	42	1	53	35	43	47	54	18	16	35	43	27	18	28	26	24	35	31	29	32	37	22	25	31	24	28	30	32	31	33	30	14	10	47	45	41	24	50	51	50	32	18	24	51	47	40	47	30	34	29	28	18	24	16	16	365	128	7	6	12	11	19	20	7	10	21	22	180	242	0	13	6	12	7	30	13	11	15	17	27	25	38	43	21	3	13	0	13	11	131	126	137	135	133	137	216	209	204	180	174	179	142	149	134	98	112	117	126	132	137	137	129	137	17	20	18	9	11	15	20	13	12	7	8	9	12	9	10	5	13	10	14	11	15	18	4	10	10	4	6	9	17	10	8	2	28	23	31	15	18	14	10	12	0	31	15	0	37	2	3	16	14	10	8	20	12	19	26	11	15	14	14	11	22	7	12	12	18	2	2	4	10	9	2	58	99	48	50	58	47	287	250	460	182	392	504	288	242	368	504	456	304	249	337	280	209	241	344	158	198	141	405	105	104	114	89	115	100	100	69	65	106	95	91	84	84	74	93	109	73	89	90	106	125	101	138	84	91	94	85	125	119	126	96	54	61	93	49	56	71	56	55	58	100	51	113	89	111	113	116	121	122	116	140	105	143	283	242	246	263	227	210	154	199	208	134	155	152	163	151	194	169	184	156	148	151	148	231	176	243	211	157	141	155	145	71	96	76	75	91	74	100	92	88	95	89	111	127	97	139	125	141	137	136	118	240	219	199	214	127	143	145	147	97	103	88	93	83	81	91	96	88	107	102	94	108	123	118	121	79	270	91	149	129	119	75	187	72	149	109	112	180	277	346	188	141	111	210	137	174	132	99	86	202	172	135	42	91	119	116	124	127	77	224	60	59	51	44	91	257	87	84	110	93	88	247	148	141	136	150	122	206	147	124	124	117	87	368	252	195	113	150	105	344	214	154	123	101	71	207	109	105	108	126	122	373	207	184	125	104	91	227	126	124	139	51	89	212	121	130	82	100	210	160	187	112	104	75	184	143	133	123	112	111	227	198	166	94	55	90	356	253	213	171	115	164	125	121	170	111	140	187	142	162	122	171	122	156	145	134	115	166	121	157	119	309	422	13	13	246	13	176	113	125	135	66	619	63	59	9	433	11	432	28	263	28	28	303	123	147	450	186	19	309	20	58	94	66	87	59	107	70	110	66	73	71	84	59	95	148	276	437	135	282	300	90	232	266	87	284	84	87	90	85	74	83	85	96	86	451	330	315	78	101	57	48	76	68	159	129	141	135	63	47	24	29	54	178	80	120	102	148	169	74	110	96	119	52	40	40	63	57	72	77	53	55	36	87	48	117	88	88	267	295	197	139	135	101	99	69	100	137	139	115	205	123	158	162	192	74	215	118	336	45	37	499	124	165	138	82	138	130	106	173	72	154	167	210	134	122	152	168	163	112	189	110	183	326	240	224	182	181	163	158	268	304	208	277	239	133	276	190	185	87	3141	0	0	154	188	510	20	155	94	227	123	114	154	242	169	209	109	153	64	82	177	54	153	91	237	143	148	154	168	160	63	143	162	178	136	222	178	148	188	159	133	54	182	170	160	132	96	169	144	101	160	120	152	143	123	178	124	123	53	73	84	99	57	94	102	86	73	81	91	143	86	95	71	49	77	75	63	43	20	44	92	59	64	47	127	78	74	76	62	60	69	68	91	67	55	53	39	36	66	83	54	36	158	142	85	99	106	93	98	69	212	271	175	141	268	138	395	220	127	122	116	143	160	153	98	100	144	167	79	92	113	211	242	262	459	432	255	110	65	133	82	160	121	198	83	12	40	0	39	75	38	55	18	61	106	78	31	34	43	87	97	334	241	214	191	160	58	23	26	17	22	17	8	16	9	14	22	17	13	6	13	26	88	106	76	96
ARRDC2	89	89	84	83	85	103	112	73	76	13	10	45	32	35	77	25	44	137	132	176	233	26	22	28	77	68	56	28	6	45	90	38	88	865	1242	747	426	403	566	567	598	568	642	436	623	288	390	322	455	585	277	265	212	374	436	362	476	414	184	768	796	1054	777	840	857	314	494	448	417	347	302	285	329	387	375	381	379	346	393	348	344	321	379	382	392	373	369	383	429	274	530	329	356	524	811	802	847	436	341	333	612	561	561	575	528	565	566	480	341	333	250	245	4191	2463	91	71	159	184	286	252	126	174	332	353	6786	3827	53	143	125	168	85	1587	139	98	208	269	299	337	1680	1713	174	90	170	36	149	146	2763	2691	2640	2975	2929	3213	2436	2362	2391	1851	1844	1894	2487	2411	2364	2223	2155	2188	1504	1488	1522	1592	1610	1657	93	245	220	143	167	211	222	179	152	153	145	175	174	171	178	180	186	178	206	246	260	247	104	117	123	140	137	145	152	188	168	123	227	100	142	211	134	121	188	104	95	220	152	355	461	102	47	105	109	135	82	176	110	102	173	99	128	98	97	188	277	77	64	68	83	56	38	33	61	52	87	1049	1721	767	1271	911	903	3670	3369	5474	2780	5225	6134	4113	3559	4898	6337	6239	4084	3484	4842	3832	2962	3397	5279	5173	6024	5963	5475	1647	1660	1781	1575	1754	1556	1631	1456	1500	1691	1728	1524	1541	1559	1494	1579	1580	1461	1472	1626	1754	1749	1662	2041	1675	1683	1450	1243	1721	1795	1826	1622	1319	1487	1412	1363	1359	1366	1349	1130	1360	1625	1340	1743	1620	1665	1734	1644	1696	1752	1734	1892	1791	1992	4509	3461	3231	2585	2885	2747	2116	2922	2241	1744	1870	1847	1899	1854	2554	2091	2195	2006	2033	2085	1939	3221	2635	3341	2935	2189	2178	2258	2115	1232	1491	1406	1185	1416	1249	1422	1711	1376	1732	1721	1805	1884	1617	1799	1841	2033	2007	1835	1843	3400	3054	3011	3193	2053	2048	2030	2128	1777	1816	1523	1475	1393	1282	1341	1472	1686	1752	1747	1667	1653	1669	1791	1742	1406	3671	1532	2111	2039	1943	1402	3255	1476	2081	1939	1835	2737	4086	4686	3006	2234	1841	3373	1962	2521	2270	1546	1547	3440	2520	2101	877	1329	1942	1688	1911	1838	1261	3408	933	741	917	718	1415	4134	1233	1351	1531	1687	1659	3694	2232	2140	2073	2151	2187	3337	2179	1968	1923	1643	1606	5304	3630	2891	2059	2489	1825	5486	3228	2490	2072	1559	1159	3281	1725	1658	1730	2034	1623	5715	3053	2832	2070	1866	1582	3359	1932	1931	2187	1182	1639	3159	1964	2010	1628	1834	3485	2534	2423	2259	1622	1253	2834	2183	2120	2170	2080	1886	3727	2988	2647	1882	1219	1514	4937	3601	3318	2683	1840	2464	2037	1801	2473	1847	2242	2693	2159	2476	2147	2457	2215	2539	2255	1984	1810	2649	1906	1727	1934	2510	2442	1263	1304	1575	609	1690	1731	1396	1862	4279	2317	3063	2716	717	1477	1136	1127	1104	1162	1648	2242	2333	2867	2360	2235	1320	1972	1912	1296	2094	2090	3012	3392	2873	3316	2635	3515	2726	3427	2709	3402	3050	3727	1846	3960	5954	1671	3659	4230	1104	2793	3880	1281	3845	1268	1288	1271	1108	1109	1144	1206	1248	1262	6684	4704	4735	961	978	650	728	621	781	2078	1760	1769	1732	917	1689	1114	1204	1319	3189	2606	1817	1724	2766	3103	1474	1851	1513	1549	812	915	762	1093	900	1024	1792	1666	1559	1165	1445	1052	2060	1562	1751	4061	5187	4054	2093	1843	1691	1566	1152	1520	2163	2216	2010	3654	2161	2504	2516	3369	1208	3944	1386	4349	763	1124	4121	2852	2389	2287	1698	1941	2303	1734	1985	1048	2055	1412	2022	1861	1772	2137	2210	2042	1526	2103	2293	2156	3540	4146	4015	3413	2222	2082	1906	2697	3173	2404	2265	2704	1859	3644	2271	2497	6576	12726	0	0	2555	4233	572	195	2173	2231	2592	2627	2620	2759	3039	2854	2862	2007	2139	2268	2046	2342	2046	2389	1926	2590	2836	2575	3393	2703	2754	2829	2208	2362	2353	3236	5372	3045	2280	4363	2661	5915	2385	3125	1938	1791	1441	1322	2070	1935	1092	1970	1319	1695	1682	1354	1652	1502	1299	1010	1209	1197	1244	1231	1347	1695	1307	999	1281	1242	1477	1718	1605	1408	1353	1477	1565	1188	1241	1179	1238	1195	1193	1737	1631	2029	1638	1752	1686	1687	1441	1797	1560	1354	1316	1831	1721	1479	1309	1684	1899	1179	1068	2041	2177	1417	1498	1603	1742	1299	1399	3631	4589	2555	1852	3379	2008	3906	3294	2172	2215	1611	1870	2080	2118	1395	1396	2041	2455	1266	1720	1550	3425	1589	2224	3516	4236	1750	2123	1360	2746	1707	2836	1664	3367	1888	1837	2213	314	1002	1575	1363	1123	649	2712	1591	1620	904	910	1154	1256	1562	4315	3202	2814	2456	2108	1198	247	212	231	235	230	227	190	181	209	196	242	357	299	293	259	837	1064	768	956
CTB-52I2.4	314	317	331	274	378	346	356	448	392	996	776	754	794	589	792	832	630	863	920	824	709	193	208	149	504	567	182	238	199	400	303	199	177	323	256	294	315	280	305	364	344	258	320	338	287	313	299	292	260	347	272	264	253	244	386	288	383	256	485	553	696	544	358	449	544	451	537	594	419	380	475	447	443	475	402	460	451	452	457	436	436	458	446	470	473	421	457	441	691	523	859	765	558	567	445	414	392	608	566	542	533	490	483	491	402	312	777	743	566	542	571	620	257	377	469	548	399	578	363	363	543	512	463	495	184	370	2173	1970	489	455	734	782	302	423	852	609	263	397	402	467	178	354	341	805	450	473	196	235	234	131	149	139	333	311	336	454	459	473	159	161	205	209	160	212	455	431	443	363	351	323	417	353	747	1499	1639	1366	1539	1483	1766	1751	1770	550	1792	552	1609	1598	1331	1231	1308	1387	1304	1350	2675	2632	2675	532	637	523	1307	1864	1647	6265	4567	5779	6137	4415	5358	5934	5117	6536	8706	5254	6869	563	662	6053	6580	6618	7073	5846	6220	6306	6371	4410	4651	5831	4793	4465	5710	458	441	2688	3392	3151	3301	4104	4266	5049	1710	6260	3081	416	500	477	716	534	647	306	274	363	496	359	425	471	459	409	474	426	452	503	407	516	472	454	454	458	504	354	521	328	335	350	408	318	352	363	340	343	362	331	346	327	340	364	377	309	359	295	345	303	349	401	381	365	393	378	298	349	380	414	364	375	345	371	504	390	415	352	369	332	399	337	313	397	396	361	336	321	355	333	370	325	358	334	304	330	326	335	396	397	410	506	520	497	499	468	483	412	444	439	306	297	288	272	370	385	367	376	371	396	406	434	367	420	504	531	396	343	408	355	355	351	383	363	301	274	294	260	295	303	271	272	350	313	339	299	290	356	320	333	471	417	477	433	327	316	352	320	280	312	265	307	285	264	277	261	237	235	367	347	244	281	302	291	330	285	295	237	341	319	251	287	322	336	284	279	352	362	354	413	266	294	334	284	357	324	317	245	326	382	307	367	516	397	319	414	303	311	256	293	363	321	322	322	295	386	318	367	277	294	267	360	237	324	254	272	282	256	194	383	258	238	263	248	395	392	339	338	263	435	399	331	266	284	230	317	379	368	221	288	285	290	294	397	278	209	310	343	416	225	235	208	314	423	420	257	232	242	359	499	364	352	351	321	433	468	486	329	484	362	503	322	338	331	325	331	306	304	413	360	334	335	349	378	322	401	352	302	325	332	228	368	375	319	390	411	351	390	442	333	341	333	440	306	332	327	326	181	303	268	419	224	215	152	419	356	377	340	375	314	324	325	107	191	444	441	417	480	401	474	439	487	435	506	381	522	521	468	483	447	397	359	407	378	390	367	373	428	413	422	409	434	404	425	439	426	588	983	941	333	340	114	130	136	202	234	325	262	321	290	284	289	277	265	278	284	274	355	257	274	342	362	319	303	355	580	440	278	361	346	406	412	424	443	434	420	362	413	394	303	339	314	253	291	297	231	278	223	288	322	293	494	366	470	427	469	453	138	92	780	403	261	937	414	384	351	282	290	237	286	176	322	472	397	394	541	455	538	508	460	650	404	345	320	166	319	307	226	180	211	169	232	131	128	156	170	172	161	192	176	218	1703	0	0	342	384	593	370	428	347	133	282	377	95	266	229	230	422	437	450	371	320	430	266	169	320	269	344	310	463	582	144	621	386	457	131	202	296	558	157	340	114	100	283	312	366	334	275	328	210	333	242	486	285	239	231	280	273	369	334	569	1038	374	606	477	241	953	316	439	1021	395	246	282	507	605	222	296	202	251	346	305	593	515	149	178	331	320	222	230	315	277	252	286	527	492	244	296	294	265	396	372	183	174	888	843	636	643	799	855	636	664	221	341	109	165	215	83	186	317	439	329	335	566	433	389	396	388	482	464	373	389	297	98	223	215	185	113	234	301	193	227	223	260	273	247	300	599	753	282	431	288	318	335	326	333	576	603	394	389	387	319	619	436	354	388	366	481	270	225	265	203	198	212	217	329	321	368	196	113	151	244	155	166	238	259	238	336
IL12RB1	1	0	0	0	0	0	0	0	0	0	0	0	0	0	0	0	0	1	0	0	0	0	0	0	1	0	0	0	0	0	5	0	0	39	92	39	11	1	1	13	75	68	40	38	38	0	0	11	0	0	1	1	1	1	1	1	1	1	1	0	11	0	0	0	0	0	0	0	0	0	0	0	0	0	0	2	3	2	0	1	1	1	6	9	5	1	5	4	0	0	0	0	0	12	3	7	14	0	0	0	18	21	21	19	14	16	0	0	0	0	3	3	295	395	1	1	1	2	0	0	1	1	0	0	320	272	8	84	3	23	3	1	2	6	1	1	6	7	685	791	1	0	2	0	1	1	644	666	656	535	531	588	657	650	655	741	724	755	363	340	332	529	535	534	613	578	587	1081	997	1054	2	0	3	1	0	0	0	1	1	1	0	0	0	0	1	0	0	0	0	0	1	0	0	1	0	0	0	0	0	0	0	2	2	2	2	1	2	2	2	2	2	2	2	0	0	0	0	0	0	0	0	8	6	4	2	7	2	2	6	5	2	0	0	5	5	12	0	0	12	7	16	11	1	4	21	30	1	879	600	743	814	694	678	903	660	410	477	592	506	400	401	842	584	584	570	571	577	648	309	520	512	590	586	584	627	590	709	673	642	667	642	545	621	541	668	592	576	576	531	552	589	846	609	677	713	876	705	693	695	678	748	485	536	552	555	483	650	647	611	600	573	500	784	639	718	654	627	755	664	609	653	717	664	443	271	560	823	443	602	609	528	970	524	750	654	500	456	647	629	662	933	983	886	815	1680	1712	1566	1530	797	1271	958	822	493	590	806	419	633	675	643	746	675	716	829	833	1226	1361	1040	1136	672	703	670	597	1317	1174	1166	1026	914	798	622	585	389	466	293	260	543	563	512	547	661	645	604	618	1177	1156	1044	1028	280	496	441	943	898	453	189	703	648	1078	949	147	1035	1249	674	1076	253	777	679	1161	1289	722	244	520	519	773	787	154	812	727	1248	873	547	429	424	896	47	418	52	714	536	973	884	532	682	490	614	1297	1132	551	366	1293	802	1590	1418	677	166	453	342	748	577	444	399	918	566	1123	1129	672	313	625	435	928	857	438	385	725	457	926	763	457	306	726	608	1118	839	514	209	516	484	865	802	489	641	569	846	712	459	222	424	437	912	710	215	388	829	502	1176	941	644	289	717	476	989	902	601	951	658	782	858	715	1126	748	798	649	728	694	612	795	682	741	992	838	640	707	545	882	1063	372	273	333	295	437	347	699	163	653	477	1049	1101	1155	270	356	397	564	510	1080	366	1206	832	1125	732	906	494	617	138	472	4628	1338	737	492	729	473	777	463	753	477	733	456	712	492	619	632	490	729	869	615	632	878	799	825	663	491	479	393	467	537	487	449	456	511	307	151	140	2180	1998	1636	1743	1469	1497	2097	1781	2292	2150	2056	965	920	822	937	1457	871	1291	1156	1318	1156	876	820	737	879	460	351	286	945	681	1281	933	902	969	1279	1263	1261	400	407	374	263	219	156	756	816	728	748	982	777	1637	1128	1498	2533	1568	3066	2437	3034	883	1162	345	873	554	701	833	708	480	514	894	884	791	764	577	687	1037	679	257	488	488	656	355	438	1030	459	596	1202	871	1624	1572	1419	802	655	1297	1268	916	1003	613	782	1093	1115	1047	816	1990	4835	0	0	1170	200	338	0	679	340	605	750	638	590	739	707	693	664	411	498	462	613	631	678	809	706	113	317	146	291	119	203	356	220	62	227	316	184	204	403	230	314	236	72	588	246	395	352	560	379	440	248	213	832	1256	232	413	1125	774	273	281	353	147	1095	592	376	1063	256	400	444	210	240	210	269	404	204	234	336	429	180	219	293	324	152	193	325	384	249	238	398	430	171	171	253	325	108	126	201	288	199	194	398	420	203	271	307	380	221	271	376	385	667	766	294	968	364	413	263	1034	194	144	156	313	72	58	162	162	345	336	153	314	131	388	281	230	688	314	525	327	110	299	160	318	416	327	412	516	980	18	198	285	227	159	157	227	406	449	133	473	154	626	384	658	557	288	86	887	261	2	10	0	4	0	4	3	4	3	1	2	1	1	1	0	1	2	0	0
AC007192.6	16	12	14	14	12	17	19	12	18	111	2	83	27	2	27	20	2	22	14	21	31	12	8	14	9	9	11	29	14	9	81	33	32	25	16	1	21	4	11	16	15	5	20	10	19	3	2	10	14	16	2	1	1	1	1	1	11	1	4	5	3	7	1	23	27	23	9	24	19	12	19	11	23	4	5	5	8	10	4	6	9	9	5	9	7	2	5	4	2	7	23	5	5	22	17	11	22	14	17	14	18	19	18	19	19	17	14	6	17	14	14	12	32	38	10	9	9	6	6	7	5	4	6	8	116	99	125	306	16	19	47	53	28	44	19	6	35	41	123	110	11	10	9	0	19	16	96	93	87	92	72	64	92	96	96	83	79	72	124	90	100	87	76	87	110	100	119	86	78	91	26	40	14	46	38	59	49	58	74	85	64	13	54	21	50	44	37	26	31	37	32	27	46	59	57	19	21	25	52	43	42	17	51	60	97	42	44	43	32	88	172	71	105	24	64	32	22	13	14	34	19	41	21	41	22	48	43	42	34	15	4	24	27	20	41	28	19	16	24	20	18	42	24	39	21	21	63	136	96	115	161	147	198	141	156	159	240	138	140	159	140	132	144	138	152	146	181	152	157	131	180	143	143	163	113	132	154	189	145	154	211	168	158	169	185	163	179	163	144	170	168	153	144	178	151	134	108	156	176	172	174	158	171	178	160	139	130	138	148	129	137	128	211	204	145	196	166	202	200	169	178	190	186	128	66	168	100	166	92	89	132	59	72	70	66	61	88	84	67	79	130	113	122	109	322	305	373	307	193	184	204	207	191	190	188	218	191	216	202	136	206	123	128	138	111	144	113	123	130	114	136	119	335	320	359	323	209	246	236	214	196	222	200	207	193	165	191	191	131	146	132	127	126	146	128	138	176	126	191	133	110	122	138	169	135	133	130	90	118	135	141	143	188	179	107	148	148	175	191	192	136	116	107	173	186	168	107	126	173	166	101	89	168	82	209	203	105	89	135	237	195	162	118	139	137	143	120	187	135	135	154	156	92	145	86	100	105	145	121	88	97	106	115	125	128	126	100	96	81	128	127	109	89	77	73	96	155	127	107	115	129	134	143	97	86	84	95	203	148	98	89	81	96	122	112	94	86	78	75	144	137	73	91	88	120	186	117	112	92	87	143	132	92	142	146	102	150	86	111	94	117	112	111	108	97	125	126	123	107	129	399	579	217	423	207	349	256	293	220	189	15	144	168	17	537	16	114	136	216	104	163	15	426	653	257	258	225	392	172	181	239	119	289	273	69	98	61	84	66	108	77	74	109	74	95	102	70	97	84	81	153	136	77	104	111	84	135	87	82	77	60	69	66	79	87	85	87	48	39	125	98	190	117	137	128	82	71	54	61	52	99	93	88	110	170	118	113	132	166	149	148	233	179	253	72	87	121	190	136	224	81	85	110	88	73	73	80	88	91	131	162	147	136	101	151	125	148	108	280	265	256	227	308	233	287	302	195	18	11	1073	554	391	25	151	174	204	256	280	258	393	125	9	173	236	178	98	146	150	164	146	150	150	83	303	328	175	172	162	98	70	89	80	195	121	161	165	175	151	78	100	450	104	0	0	246	280	444	72	232	148	219	262	13	13	126	247	13	231	134	19	212	185	181	230	126	73	273	271	202	164	187	379	168	134	149	385	279	171	63	447	169	327	331	216	108	97	323	206	95	153	286	182	107	138	162	94	56	129	115	323	518	360	335	341	243	137	104	329	360	326	282	240	251	106	114	250	218	90	147	247	231	108	109	316	243	125	123	310	229	172	165	251	232	74	75	366	235	120	155	210	177	152	140	190	168	157	115	145	145	80	112	151	188	116	121	191	99	237	606	176	205	57	147	204	99	64	53	93	108	53	106	306	73	119	155	143	139	55	108	98	122	92	119	75	100	133	843	863	264	94	85	51	203	311	75	54	41	164	87	178	37	40	174	159	45	103	378	203	28	21	20	18	16	41	47	48	61	13	22	8	26	36	10	41	46	40	16
MAST3	186	200	179	183	185	185	179	218	191	650	309	350	306	336	251	268	188	271	270	317	307	237	220	209	190	164	219	323	228	242	688	394	295	136	66	107	220	44	152	35	189	197	97	246	159	52	62	123	87	137	143	81	13	68	113	51	60	50	60	113	119	116	84	135	106	167	185	182	155	180	135	101	134	70	73	90	88	103	77	94	106	98	51	66	45	36	61	57	72	85	182	67	75	264	149	123	186	142	136	128	167	248	234	252	217	167	183	135	136	128	130	148	746	705	217	198	168	156	62	74	52	59	69	82	947	1186	692	871	264	277	518	509	320	590	190	171	242	292	1278	1242	200	202	203	102	278	237	1602	1541	1565	1106	1113	1091	1247	1245	1232	1103	1082	1066	1491	1370	1451	1288	1320	1356	1494	1441	1494	1424	1460	1432	242	363	220	560	628	704	662	715	772	900	852	215	616	233	572	574	393	354	360	396	391	371	658	657	687	226	217	211	481	468	470	303	395	478	418	386	462	525	543	850	1805	526	891	308	461	319	209	260	252	317	217	306	255	406	294	325	445	397	390	121	180	524	381	342	429	241	308	194	251	187	234	611	325	348	228	292	531	2227	1473	2050	2021	2028	3160	1817	2232	2589	3161	2106	1834	2008	1689	1922	1954	1889	2158	1755	1816	1650	2179	1559	1837	1722	1644	1778	1639	1640	1542	1685	1814	1735	1951	1828	1828	1882	1934	1906	1819	1821	1908	1935	1902	1972	1945	1934	1743	1497	1507	1833	2004	1962	2046	1560	1753	1730	1755	1474	1515	1749	1467	1434	1515	1475	2185	2075	2103	2066	2031	2154	2109	1980	2187	2050	2035	1587	1042	2054	1754	2299	1407	1546	1975	1097	1145	1084	1020	1167	1473	1217	1273	1361	1565	1531	1526	1459	4068	3562	4240	3798	2662	2647	2575	2633	1556	1393	1508	1557	2437	2734	2547	1751	2405	1617	1728	1652	1615	1769	1516	1579	1667	1582	1572	1455	4081	3690	4416	4075	2572	2741	2874	2797	1748	1937	1730	1892	2568	2372	2574	2609	1531	1509	1570	1620	1812	1765	1714	1726	1843	1400	2064	1583	1437	1903	1410	1788	1688	1568	1489	806	1531	1770	1600	1596	1812	1929	1355	1775	1624	2434	1901	2001	1486	1187	1300	1835	2237	1937	1647	1670	2384	2181	1366	1234	1623	1091	2064	2583	1380	1326	1688	3098	2215	1762	1523	1673	1753	1962	1189	2491	1662	1841	1732	2110	896	1505	1269	1283	1248	1756	1326	1543	1326	1280	1430	1578	1423	1569	1248	1325	1252	1793	1294	1280	1114	1030	973	1208	1681	1845	1356	1424	1637	1886	1533	1179	1088	1137	1218	2017	1909	1224	1184	1092	1463	1312	1193	1030	1134	975	881	1211	1387	927	1062	1118	1332	1863	1336	1186	1153	1198	1889	1667	1045	1666	1803	1262	1622	1079	1175	1068	1334	1062	1257	1140	1167	1316	1534	1590	1261	1429	2089	2675	1612	2655	1668	1675	1023	1813	1818	1793	963	1487	2139	1564	2936	2008	2122	2182	1602	2346	1509	1577	2411	3209	1925	2675	2480	2663	978	888	1488	1602	3185	2893	1859	2047	1804	1861	1835	2020	1971	1837	2021	1831	2269	1970	1024	1412	1302	1194	1815	1578	1099	1512	1536	1379	1951	1199	1152	1098	842	827	832	1115	1121	1181	955	547	471	1973	1940	1833	1723	1474	1567	1100	1111	1512	1420	1127	2268	1764	1718	2369	2156	2458	1445	1561	1935	2021	2257	2774	2161	2803	964	1289	1418	2397	1753	2600	1850	1910	1885	1612	1645	1486	2194	2175	2145	1086	1155	1230	1143	850	890	1031	1353	964	2681	2684	2668	1930	2880	2007	2387	2369	2076	1614	695	1467	1335	1829	1856	2858	2346	2481	3328	3236	3007	5527	1199	852	1281	1621	1544	1278	1408	1789	1679	1493	1769	1348	1646	2057	1984	1872	1953	1666	1016	961	914	1167	1688	1195	1444	1374	1615	1234	985	1326	2936	5344	0	0	2484	1765	4606	471	2751	2118	1525	1656	950	1038	1398	1469	1531	1333	1853	1011	1244	2047	2302	1303	1229	1225	1256	1420	1077	1699	1617	1532	1594	1265	1515	1457	1250	1056	874	1681	1265	1293	1268	1377	1079	1344	3209	1965	1121	1206	3082	1834	1364	1480	1159	816	620	1116	1268	2811	3525	3063	2811	1817	2167	845	1059	2085	3504	3200	2586	3146	3070	1428	1500	3049	2946	1521	1447	2451	2434	1306	1193	2317	2016	1225	1150	2152	2032	1337	1324	2151	2018	866	998	2097	1719	957	1008	2081	2023	993	999	2539	2628	1347	1285	2781	2940	1299	1511	1112	3201	663	713	2619	576	3637	3149	1874	2360	799	1616	2147	1071	924	974	1438	1547	936	1484	1732	445	898	833	766	858	851	1056	852	1047	974	1168	1142	1116	1383	5504	5919	1152	1768	1519	811	1208	1460	1742	924	888	1442	617	1527	702	834	2161	2120	555	1108	7344	3959	344	296	283	329	324	328	544	583	548	90	198	150	184	182	122	415	424	531	371
PIK3R2	885	926	949	915	938	864	1010	1080	1054	350	741	573	770	444	754	654	736	1171	1195	1168	1294	1279	1237	1116	927	810	598	763	1164	912	977	1164	535	229	346	153	315	155	186	211	318	332	162	337	282	264	167	208	176	292	75	124	284	265	206	103	228	295	222	609	838	1219	592	512	487	656	920	1370	370	415	425	425	414	397	339	370	399	389	388	342	379	340	335	342	321	350	342	343	253	518	766	469	414	422	373	338	484	374	332	349	533	686	661	676	532	409	434	421	332	349	462	424	463	393	1318	1255	868	821	233	245	347	400	249	199	411	424	1962	2136	1639	1317	1857	649	1056	1434	376	397	1176	1184	622	568	1169	971	1283	706	1123	1101	516	455	503	529	512	434	395	377	348	392	368	343	755	764	711	971	1083	1096	438	425	430	434	408	431	1125	2506	888	2925	2874	2841	2993	3031	2873	3042	2856	3870	3386	3872	3303	3166	2711	2600	2673	2754	2615	2576	2610	2778	2790	3925	3673	3821	2935	3247	3144	1144	971	1085	927	984	968	1313	1533	1671	2309	1758	1352	1681	1274	1281	1165	1362	1483	1293	1283	1266	1169	2099	1935	2833	2394	1915	3062	1746	2355	2335	2319	1603	2735	2598	2562	877	1195	1216	1307	2511	2024	1345	1413	2047	1409	585	471	760	518	760	964	514	586	927	903	725	730	624	637	592	698	579	663	659	656	804	813	593	583	530	640	533	612	618	712	693	616	534	514	495	496	456	486	502	578	541	586	472	546	411	487	538	529	638	631	541	481	642	540	557	473	507	503	498	514	512	532	499	495	403	570	442	560	500	518	561	409	434	457	446	553	555	578	683	728	700	443	515	475	556	625	429	439	619	256	693	376	496	533	513	505	517	442	419	397	471	613	660	642	678	619	765	623	732	580	636	596	417	554	394	415	400	482	489	432	475	513	503	492	516	540	535	542	506	738	787	683	758	666	656	951	598	555	526	638	629	445	451	497	479	489	520	566	538	787	594	907	550	483	628	776	644	1075	548	517	470	854	435	481	407	673	792	629	623	543	846	519	1022	640	512	521	798	1177	719	553	658	793	912	684	619	714	639	852	992	672	512	593	722	1022	666	524	495	573	760	361	806	516	512	459	577	432	799	518	429	419	503	307	689	416	438	481	577	664	753	518	504	481	700	764	806	377	377	335	507	409	859	502	471	486	638	436	666	463	449	537	484	877	385	484	443	610	622	860	533	442	399	392	454	804	434	422	398	399	454	648	603	449	451	660	382	295	348	375	340	333	276	242	244	282	265	302	232	319	329	355	340	325	333	681	327	745	489	632	420	695	545	767	742	394	541	378	319	508	626	581	484	388	616	550	425	398	498	775	982	797	782	431	634	626	453	440	351	700	750	786	713	758	850	681	738	699	750	778	816	501	450	468	516	426	367	498	462	392	488	329	617	653	657	563	562	539	520	537	527	402	413	328	719	640	427	443	409	436	421	427	474	426	377	378	317	373	491	494	532	391	482	445	343	476	514	440	606	267	272	504	379	404	437	579	592	615	1050	900	879	548	519	511	368	386	390	400	415	348	376	533	379	452	479	469	450	440	471	427	470	503	308	543	673	457	169	1164	671	604	854	719	797	671	1020	258	352	925	488	338	457	408	465	490	457	396	760	249	463	737	442	465	416	381	491	466	490	242	230	393	248	412	375	378	346	778	2022	0	0	376	582	555	829	675	359	31	578	93	323	155	412	300	2794	2389	448	1984	231	762	1040	340	435	489	578	495	583	577	377	680	766	884	435	583	455	523	377	663	384	271	540	540	973	830	796	514	769	827	833	895	777	712	346	404	695	587	733	716	708	737	329	411	334	426	633	841	727	759	871	845	464	499	831	878	374	424	736	766	539	602	648	617	480	458	705	670	418	422	652	685	518	575	543	586	311	302	847	823	323	345	1183	1191	500	586	1093	1158	541	605	343	535	518	282	435	526	974	562	635	735	522	793	753	696	575	639	684	1082	472	860	1200	631	723	770	456	561	688	659	1309	727	1180	703	601	613	781	384	497	173	840	1155	598	302	306	882	1109	1185	417	445	711	686	1107	986	1125	801	926	1110	588	1772	1739	1636	1540	1530	1672	2439	2372	2685	1264	1044	1124	1143	1149	1185	1780	1964	2633	3351
IFI30	12	14	15	8	6	13	10	16	14	122	68	27	67	39	36	23	11	51	88	34	48	12	11	4	135	124	5	16	8	11	526	241	332	552	742	581	186	92	39	216	612	760	539	309	538	26	31	15	22	14	29	15	1	31	19	1	50	27	12	19	15	56	21	34	17	0	6	16	22	44	15	20	18	42	43	71	62	71	70	27	26	28	274	280	277	201	203	162	44	31	63	2	4	1641	144	138	365	22	17	18	74	1043	1016	1057	1204	1172	26	15	17	18	46	34	684	844	101	102	191	188	64	39	94	33	31	35	194	251	254	803	245	674	69	1037	95	67	57	20	81	73	1062	1115	61	73	131	1437	62	83	836	823	843	1093	1078	1135	771	743	802	1379	1402	1403	50505	49668	48929	49997	51713	51462	119878	117499	108876	162244	161603	166223	17	76	174	46	63	60	56	46	65	72	60	149	3462	132	3097	3397	61	78	135	43	43	45	42	34	43	165	159	163	1540	1862	1450	355	344	341	286	360	431	411	300	408	269	273	337	1326	2078	179	181	184	165	190	151	250	178	192	201	202	202	153	173	981	1224	99	100	110	303	247	292	321	39	255	172	107	6309	1278	1284	324	1350	1092	3266	1544	3108	3716	1567	5419	7809	1823	1851	2481	2451	5323	807	858	3462	7742	1198	2057	1831	1996	638	741	749	805	842	686	792	815	780	901	807	999	1031	980	1055	1012	1079	971	947	976	995	1028	820	1092	890	874	916	1094	859	997	1107	954	1057	514	682	676	746	569	668	875	713	663	625	622	758	693	836	743	651	787	715	648	777	734	696	200	207	809	1255	857	389	327	263	1270	950	889	742	688	608	569	755	918	1034	1123	1041	1048	50993	48377	52994	45332	58489	63993	63696	57336	56940	76702	91655	54386	2832	860	1049	1607	2983	2071	1167	2294	170	220	157	176	1156	1081	1184	1394	42217	41691	38556	40731	52689	48951	44409	52628	53776	53345	39213	39545	2163	1748	914	928	1107	1303	1145	1481	150	155	126	132	54407	422	80359	158	190	385	45814	550	70524	550	2111	54412	111502	324	746	429	63632	94588	1526	561	205	430	39812	79470	471	164	151	72148	81051	1462	414	478	819	81471	642	892	82701	785	54244	75856	687	203	304	377	93755	56557	858	204	282	545	37615	116302	853	525	607	1170	53421	102535	532	113	54	402	57025	96775	726	166	352	850	56902	88924	574	212	297	597	75244	106591	1027	163	260	331	51716	101779	1117	351	433	902	40979	104325	930	100	492	45143	90213	836	98	143	470	44930	93491	647	244	727	61020	13	113576	783	428	1364	1030	49557	114890	791	307	502	869	2430	3324	3647	2210	2498	2905	2820	3156	3819	839	3435	1607	4441	2306	1581	1695	2961	2226	2222	511	244	814	498	822	677	724	821	1093	863	834	1347	9	526	169	514	390	552	796	1259	1082	1704	426	1866	807	586	862	721	613	971	511	965	678	1210	416	448	93	415	91	425	748	350	1014	387	337	377	732	410	269	476	295	163	829	616	648	692	234	83	64	69	138	175	158	90	94	107	966	1155	1114	346	383	198	202	1886	2160	367	336	376	298	376	152	553	551	205	372	143	967	1113	342	280	856	156	487	577	116	138	108	110	80	118	2152	2314	2230	2591	2611	2426	1855	1837	1988	6387	4426	3404	4389	7931	9525	7222	3254	8518	1652	2154	1594	1632	1926	1399	1621	1370	786	21	573	1384	2421	2144	1663	4896	3662	3875	2451	2696	2191	2981	815	596	79	768	633	535	850	747	731	607	487	694	533	307	279	1501	1525	2845	897	1487	1310	1849	437	363	990	621	790	1401	493	583	6503	3172	0	0	3669	7211	1171	81	643	902	917	902	372	634	520	345	655	1159	58	832	1740	1835	897	595	2431	330	97481	134027	78694	87766	61757	87341	47349	68930	82269	101342	101726	79021	69251	167101	96673	125107	120310	74984	32014	63239	50412	14881	29440	22834	56402	7429	52269	72103	61380	27994	16447	47293	44948	55501	116176	114570	49780	151959	85683	52474	150599	56182	50077	94437	40423	76765	80698	27140	29245	63803	68907	35078	36496	52917	53850	30059	31200	60750	61378	35448	37218	63190	66283	31680	35455	62818	70233	36678	42688	63776	69800	41371	41327	52918	56288	36508	36003	57557	57485	26932	28187	49459	51849	24028	24905	39204	29544	42018	41268	46980	63483	75171	40568	19830	32724	31844	16179	27053	29406	28587	36044	132778	106655	23948	154469	43202	91394	109963	46038	124114	93944	101662	115792	73864	139262	70965	138513	125514	159808	140407	460376	518627	5159	103363	134781	166012	137829	133197	153060	116499	111681	88758	85606	114734	100060	118980	78684	59597	23946	44406	64370	62762	1152	1140	1150	884	832	917	246	258	289	714	739	625	588	645	514	733	696	882	652
AC007192.4	1056	1115	1165	1060	1129	1026	1248	1306	1247	459	782	568	779	440	725	637	704	872	943	929	947	1492	1443	1348	1151	1009	640	877	1116	908	1621	1311	973	805	1135	749	550	275	250	475	939	1228	791	683	843	387	254	307	255	426	115	158	309	366	259	120	339	403	265	801	1028	1573	831	728	675	916	1240	1842	570	646	533	545	524	494	422	490	517	514	513	377	422	378	549	558	543	496	492	458	474	887	496	193	240	2187	585	533	1345	536	486	506	461	2543	2443	2504	2011	1982	530	503	486	506	593	532	2218	1983	1436	1463	1199	1240	472	462	820	844	451	359	697	925	2575	2899	2079	2105	1917	3408	1191	1429	529	557	1368	1136	1722	1746	1551	1600	2301	3315	1635	1710	1823	1757	1824	2712	2706	2734	974	927	965	1629	1606	1595	46679	45740	45215	52392	53959	53827	60585	59934	59230	74645	73124	74449	423	2157	960	3435	3392	3368	3535	3623	3364	3431	3358	5431	6421	5473	6001	6151	3416	3375	3362	3571	3338	3342	3103	3307	3332	5883	5527	5600	4365	4803	4489	1411	1289	1377	1072	1286	1322	1672	1778	1997	2339	1877	1607	3064	3540	1498	1354	1633	1690	1478	1424	1562	1375	2140	1961	2634	2308	1777	2591	2648	3487	2014	1936	1279	2723	2224	2390	1102	566	1216	1087	2855	7629	2873	3169	2010	3321	1672	3388	2209	2572	4047	2526	3869	6656	2625	2649	2664	2796	4534	1537	1476	3310	6104	1779	2570	2409	2925	1633	1574	1605	1650	1838	1494	1720	1803	1895	2044	1738	2000	2085	1955	2126	1930	2129	2026	2033	2093	2054	2016	1774	2042	1755	1809	1842	2696	2287	2067	2167	2079	2114	1199	1500	1492	1650	1271	1476	1989	1637	1496	1441	1323	1591	1487	1840	1517	1377	1618	1538	1424	1566	1563	1464	567	748	2153	2856	2039	925	995	855	1725	1610	1280	1175	1407	819	1411	1080	1390	1720	1723	1692	1796	39556	37803	43315	38300	45052	50101	47732	47111	51124	69942	84369	47501	2258	1526	1535	2889	2416	3249	2458	3272	1026	1041	898	989	1877	1800	1967	2227	33179	33578	30950	30634	41001	39849	35208	39565	54047	55212	42302	36856	1946	1733	1520	1543	2299	2494	2173	2529	1037	1067	1174	1123	62609	994	58721	1292	1261	1641	51601	1139	47383	1431	2025	69631	83345	1013	1202	1047	73634	72118	2377	1677	1264	2010	41021	54661	1058	1348	1248	84689	63879	2356	1413	1789	2097	68300	1328	1624	104478	1471	65903	60743	1303	1178	1383	1678	69347	56413	1402	1201	1509	1941	53917	96525	1501	1287	1260	1632	60387	70217	1028	993	985	1292	54293	69358	1176	1054	1286	1451	60109	55904	1062	1257	1331	1901	75532	74656	1469	953	967	1225	55051	78460	1811	1206	1344	1816	45840	75888	1528	1047	1471	45630	66565	1327	1093	1103	1468	39819	58187	1168	1120	1288	73728	222	80775	1175	1147	1443	1264	55475	82021	1398	1174	1346	1873	1982	2961	2799	1909	1861	2583	1972	2272	2982	907	2560	1366	3286	1833	1359	1481	2237	1776	1766	1471	713	1874	1125	1604	1135	1660	1582	2088	1900	1337	2049	464	1006	785	1451	1101	1140	1279	2033	1865	2325	982	2590	1927	1985	2048	1808	1267	1840	1403	1386	1755	2153	1288	1259	1177	1218	1131	1334	1453	1050	1699	1178	1339	1219	1247	966	878	1115	840	621	1386	1136	1053	1225	622	1000	1028	1061	922	943	905	864	913	883	1234	1345	1125	1037	1010	550	596	2681	3025	761	737	798	687	719	706	805	885	882	1032	972	1138	1375	919	744	1360	1113	1077	1412	612	728	1084	848	825	928	3933	4232	4117	4790	4727	4257	3941	3828	4256	5257	3623	3661	3414	5122	8287	5085	2747	7025	3007	3853	2753	3681	3432	3349	3450	3314	1668	242	2683	1447	2372	2100	1858	3888	2984	3281	2399	2608	2241	3190	2487	1893	251	1947	2003	940	1435	1272	1385	1156	1416	1685	859	518	416	2069	2126	3453	1275	1958	1789	2291	718	696	1560	947	1382	2138	1010	1001	6124	5331	0	0	3796	6768	4086	565	1382	925	1071	1804	517	1133	774	919	665	3558	2724	1496	4523	2376	2030	1677	4941	1106	70868	112292	67841	78542	48886	66650	47356	56853	70117	85128	88568	63041	63740	140728	82604	94044	105649	66678	48541	67429	51916	14264	42259	29452	54820	7762	64406	75236	60457	46496	28415	48162	53337	36419	60311	41821	28948	86405	73943	48843	77686	33048	37634	39276	26625	72732	63042	42265	40357	56867	48763	37436	36367	52502	44779	41692	38458	68711	54680	48244	42633	67097	58068	44002	40627	75531	64588	53146	51309	73543	61673	57346	48098	52486	48105	46807	38497	65662	62238	40631	38494	50959	49806	33346	31774	45300	62074	35506	57242	61672	59300	111414	90999	21740	33566	34625	19563	26708	29146	59107	67607	234542	189574	49052	276845	44412	117191	162915	48973	173139	133810	151816	142298	94832	162731	87313	181019	153185	214128	184113	518794	582954	32674	131191	165663	222831	103798	72778	191183	127228	122895	103987	99604	104725	138465	128111	83571	62408	29240	49224	79971	77523	2743	2703	2624	2236	2161	2372	2129	2132	2399	2104	1965	1854	1819	1928	1726	2813	2931	4307	4845
MPV17L2	147	138	119	126	143	127	130	155	165	899	716	428	720	732	675	469	397	181	211	175	179	146	139	112	218	238	548	517	714	657	1283	1006	676	124	310	287	148	93	107	104	223	269	183	331	241	190	163	173	161	166	43	71	62	168	172	151	83	211	97	286	322	363	255	221	217	382	396	415	236	185	283	249	258	239	225	242	253	247	264	319	317	313	311	338	307	303	277	301	135	149	371	217	115	339	189	169	311	190	205	177	174	338	317	329	272	255	261	290	205	177	174	184	117	127	179	216	204	272	269	209	112	111	198	190	73	121	700	417	279	206	275	92	292	375	389	292	189	243	203	187	165	141	172	171	218	231	95	93	66	104	83	99	240	229	228	281	268	276	360	313	310	237	243	204	355	359	369	350	317	343	103	316	313	500	490	537	521	505	493	552	516	454	625	453	590	565	484	478	448	523	514	490	500	549	505	426	442	392	538	577	550	594	655	574	408	533	568	676	502	785	656	524	729	218	164	394	464	436	540	401	475	441	513	556	649	425	621	644	455	436	248	300	447	452	425	467	491	571	578	489	643	603	443	336	321	420	345	206	157	316	192	245	375	233	190	298	284	183	192	236	195	197	218	176	178	202	199	148	281	211	192	185	182	167	190	230	252	230	276	202	202	190	165	142	175	196	174	159	200	158	132	216	139	136	173	258	174	164	182	161	186	104	124	155	175	141	139	164	155	182	140	157	169	150	181	160	187	171	182	147	167	179	175	131	139	169	174	139	122	171	187	216	160	126	106	162	78	186	111	189	182	166	179	179	276	255	262	238	226	256	218	212	279	246	303	251	226	242	239	181	233	170	144	193	162	173	161	136	206	184	177	207	277	210	259	254	251	243	213	245	244	183	204	155	222	197	226	251	135	131	140	148	191	162	190	133	158	104	147	153	157	160	114	105	199	159	144	201	150	100	119	103	229	183	121	148	148	140	102	169	112	127	140	238	147	77	96	127	153	162	126	123	237	125	164	143	147	110	145	188	176	231	134	130	143	161	276	214	115	104	128	190	239	172	164	129	195	144	235	163	105	117	113	159	248	150	99	105	122	218	257	176	135	140	154	145	168	163	102	115	129	192	181	185	193	206	163	216	194	106	117	198	123	230	153	143	123	138	279	151	208	177	192	217	135	86	173	137	170	151	219	137	149	114	133	104	137	84	179	119	96	96	116	104	83	120	126	126	98	121	239	323	275	284	291	200	163	175	213	213	173	258	19	58	18	40	212	236	263	208	264	161	200	262	242	234	160	170	126	181	110	176	236	181	104	160	175	178	172	159	119	158	182	131	118	159	180	165	182	107	147	136	115	111	119	165	118	126	138	128	118	133	122	112	106	114	110	138	154	198	244	124	160	146	128	133	114	161	197	92	161	229	253	157	175	181	211	156	166	170	155	130	153	174	212	155	320	140	229	193	128	122	129	170	173	156	44	41	44	128	117	108	128	129	111	106	112	117	158	208	215	190	201	169	174	208	197	171	154	143	331	305	39	224	186	160	268	199	160	204	60	351	177	282	187	171	190	214	169	163	167	291	93	230	336	133	141	182	152	137	191	216	119	111	158	170	177	194	187	128	833	354	0	0	96	248	513	298	220	116	294	154	146	281	205	206	165	200	203	90	167	175	149	99	128	162	226	235	196	355	333	189	403	287	313	118	137	278	310	171	188	124	134	370	295	266	372	244	275	236	333	197	316	230	259	207	180	246	292	264	251	243	222	189	204	221	196	250	252	219	202	198	183	101	176	152	175	153	164	177	176	123	105	188	148	177	204	170	185	156	184	205	228	143	182	159	187	193	187	187	164	260	168	189	150	203	230	224	232	180	204	109	124	275	134	313	302	416	173	233	290	224	205	216	180	217	198	177	197	206	193	191	175	134	96	235	242	289	314	166	321	134	196	247	172	235	485	608	242	110	75	105	319	320	101	216	199	113	122	156	174	225	222	300	315	300	424	157	275	302	299	229	203	237	344	286	327	185	121	189	274	96	141	456	423	437	370
RAB3A	54	57	54	63	54	74	65	71	101	494	214	236	197	286	258	180	135	382	368	367	505	83	71	50	112	109	123	203	36	244	323	95	248	1	1	1	16	16	15	15	15	79	15	32	1	10	16	0	23	19	22	1	1	9	1	11	0	22	1	8	7	14	22	51	23	21	19	24	19	28	21	32	26	14	18	10	17	10	18	22	26	22	4	18	17	10	13	15	4	9	15	39	23	25	13	22	10	24	18	27	6	15	11	13	17	16	23	20	18	27	47	47	20	22	74	63	15	16	4	4	3	3	8	9	30	56	285	182	206	95	261	35	48	67	27	2	7	11	29	27	78	86	169	41	125	111	63	54	33	48	40	61	46	33	51	59	43	46	46	46	37	27	29	27	51	44	42	28	26	26	3	48	73	57	64	56	60	65	81	75	78	74	111	51	99	112	64	63	67	54	55	61	60	82	85	50	45	64	95	123	115	78	67	71	72	38	110	59	60	88	166	71	48	38	23	65	60	63	67	34	50	69	71	65	108	110	61	80	50	67	67	86	125	102	89	132	143	105	138	83	106	33	123	47	31	27	28	54	13	54	107	58	71	47	148	56	71	50	76	78	61	71	67	65	27	61	66	64	56	33	34	34	39	30	33	50	45	47	39	33	43	48	19	59	39	28	19	49	27	53	15	25	28	35	7	13	43	24	40	13	20	17	28	21	22	33	15	29	29	13	33	8	55	33	36	32	21	37	35	48	22	37	56	62	30	32	55	44	35	45	26	122	110	70	86	121	82	79	68	75	58	31	51	28	52	48	33	35	40	40	45	28	22	20	13	16	15	21	13	24	19	25	30	24	33	28	33	26	48	29	46	41	42	34	33	44	25	39	34	37	24	21	29	24	15	15	19	23	18	19	27	22	29	37	31	36	45	28	42	52	46	36	47	65	50	32	37	85	24	37	27	31	34	72	31	42	58	47	45	55	26	59	57	114	60	25	33	25	41	25	11	66	92	32	36	26	79	58	39	28	48	30	56	76	59	67	7	29	63	59	53	36	47	39	59	90	124	38	47	32	24	36	43	37	28	29	19	42	32	58	45	30	45	41	58	32	26	34	39	37	39	66	52	32	45	31	40	43	53	43	31	68	52	47	61	25	63	61	73	19	86	57	128	111	31	21	12	28	78	59	42	47	47	54	61	55	38	41	32	22	54	58	36	51	29	43	50	43	31	48	10	206	186	10	93	9	9	9	86	106	94	102	29	190	28	26	76	87	7	7	20	452	20	20	83	89	8	7	128	12	12	11	72	38	76	80	81	99	64	102	66	106	65	73	84	100	41	27	20	21	29	18	33	27	17	52	26	30	33	26	23	25	15	24	22	26	45	37	25	46	42	22	14	7	17	18	22	20	18	33	15	23	20	19	27	17	47	54	15	19	49	45	44	39	11	20	17	41	15	41	36	37	25	54	42	33	75	63	80	22	39	40	53	49	43	43	45	50	41	42	30	61	52	55	70	70	25	107	38	82	51	67	4	139	80	71	118	53	71	211	13	210	49	110	18	38	35	57	17	52	42	39	37	56	94	29	23	28	23	35	39	31	14	12	21	16	30	27	24	24	190	771	0	0	46	122	420	29	60	48	74	102	49	56	77	41	58	40	49	16	41	30	17	25	59	37	52	42	39	31	51	43	90	44	60	32	22	30	45	36	40	13	13	33	62	59	55	47	36	24	71	37	109	48	46	24	45	54	68	40	39	22	44	33	43	25	30	40	53	39	42	61	63	22	21	92	93	13	29	31	51	21	5	50	44	3	35	34	37	38	28	52	40	41	37	59	59	36	28	56	46	11	19	112	94	48	8	63	73	13	3	12	114	9	3	36	6	205	48	53	72	33	40	27	40	41	37	40	11	50	19	72	1	14	10	14	13	8	14	20	15	16	16	21	21	21	205	106	11	43	105	42	22	48	12	37	27	14	15	35	47	27	45	40	17	51	10	19	139	147	162	190	135	203	230	193	194	15	33	39	48	58	9	153	95	150	158
PDE4C	40	53	54	53	72	54	59	64	76	33	6	64	53	39	17	49	40	98	138	181	150	18	17	8	173	166	56	36	0	15	136	79	69	7	15	0	5	17	23	6	0	19	0	9	6	6	24	5	6	8	0	0	0	0	0	0	8	19	0	4	0	0	0	0	0	17	10	0	0	0	2	1	3	3	5	3	1	2	2	8	8	7	1	5	7	8	5	5	16	43	25	0	3	5	3	3	0	0	0	0	0	3	2	1	5	4	7	5	0	0	2	5	2	4	61	80	5	6	7	11	16	17	3	6	2	1	81	0	41	40	57	3	3	7	2	3	4	2	0	0	15	53	92	84	56	59	21	21	17	9	4	5	6	4	6	3	4	2	0	9	12	2	5	4	4	4	3	5	9	5	0	2	15	10	11	4	11	9	5	7	8	8	8	8	15	9	7	2	4	6	9	5	5	9	10	16	11	13	5	10	14	30	11	17	21	9	15	18	18	0	53	11	13	0	0	15	5	11	14	10	3	8	6	15	9	20	6	14	14	32	41	18	18	17	23	18	50	20	47	18	23	16	37	792	3	26	582	5	7	2	5	3	1	6	1	3	1	1	5	5	6	4	5	3	3	4	5	7	3	6	6	0	8	5	2	2	2	4	5	3	4	5	6	5	3	0	2	3	4	6	1	0	10	4	13	3	11	2	8	7	6	4	4	6	5	7	4	6	2	8	7	6	8	4	2	2	4	3	3	4	4	5	6	1	0	0	2	1	1	2	2	3	1	0	5	1	3	6	3	2	2	2	4	1	0	3	3	0	2	0	2	0	4	1	1	5	5	1	3	3	3	1	4	4	3	1	0	2	2	2	3	2	3	3	0	0	2	0	3	4	3	10	12	16	5	3	1	3	2	1	6	2	0	2	2	0	5	5	2	2	9	1	0	2	9	3	2	12	2	5	0	2	0	2	1	4	2	1	0	1	1	3	5	3	1	11	2	1	2	2	0	4	11	1	12	1	2	4	2	11	6	6	1	2	1	1	4	1	2	2	3	3	0	2	2	1	1	4	3	2	2	3	4	2	4	6	0	1	2	2	3	1	1	1	1	1	3	1	2	1	1	2	8	1	3	1	1	6	2	0	1	1	1	2	7	2	1	1	2	1	2	1	2	4	1	0	6	0	1	1	1	5	21	7	8	2	2	3	7	4	4	2	2	2	4	3	3	5	6	2	0	0	7	0	12	1	25	1	13	11	15	16	13	15	1	1	14	0	0	25	3	2	3	3	1	30	1	10	1	1	1	1	4	2	1	0	1	4	1	4	1	4	2	0	1	3	2	1	12	5	12	51	11	12	13	14	47	2	1	1	1	1	1	1	1	1	12	36	20	1	1	6	16	2	1	0	0	5	4	1	4	1	2	3	0	1	2	5	7	7	3	3	4	2	0	1	0	1	1	1	7	8	6	5	7	10	17	16	16	12	11	17	12	1	5	20	8	20	2	3	10	2	3	0	0	2	2	1	9	3	5	12	0	8	4	5	0	5	4	6	1	1	6	1	1	2	4	8	4	2	1	2	2	1	3	1	1	1	1	5	6	4	8	4	3	1	9	1	3	6	2	4	719	719	1	6	0	7	11	4	3	2	0	0	21	5	0	5	3	2	3	1	3	1	117	0	1	0	1	2	3	9	2	1	1	1	0	0	1	1	6	12	1	2	4	5	8	12	6	7	3	7	1	3	5	1	1	1	3	3	2	0	5	9	6	4	2	4	4	5	4	5	9	5	1	5	10	1	5	8	8	2	0	14	11	2	2	5	6	4	6	6	5	4	4	12	13	3	1	8	0	5	6	6	5	6	1	0	5	4	6	2	0	1	1	0	0	2	0	4	0	12	0	0	4	9	3	0	5	7	7	8	0	4	5	4	2	0	3	10	0	6	5	6	4	4	8	23	18	3	9	3	13	2	6	1	3	5	7	6	15	1	0	2	4	0	35	8	288	238	279	496	340	413	207	199	249	56	61	98	18	76	101	109	80	90	74
KIAA1683	103	80	115	89	69	72	108	50	29	46	125	50	38	39	44	0	2	15	23	16	23	34	36	30	31	26	53	118	175	53	195	152	62	6	7	11	9	1	57	75	38	43	20	1	17	6	8	24	29	20	2	12	10	21	1	15	0	0	1	5	0	0	22	35	28	11	0	6	10	3	15	11	6	6	8	12	11	1	2	14	8	15	10	11	10	9	10	11	48	126	28	0	1	170	9	7	105	5	6	4	35	36	30	42	24	25	15	9	6	4	10	15	261	39	40	56	85	87	80	62	10	10	58	38	79	172	247	409	62	114	53	16	53	101	45	52	19	22	42	47	26	36	22	0	51	45	456	444	435	192	190	189	296	285	293	160	153	156	138	111	140	136	136	139	93	87	103	79	69	85	17	75	30	62	64	48	69	66	52	50	49	73	30	71	48	38	31	37	29	33	32	40	39	34	36	35	42	44	17	18	19	24	2	2	19	15	11	30	33	18	43	32	17	99	96	344	140	100	63	60	27	41	21	41	13	57	63	14	56	107	68	47	66	47	41	52	33	25	39	36	55	51	78	272	73	7	94	131	175	173	100	189	239	142	205	176	206	185	254	279	282	74	235	130	121	151	392	280	118	253	223	204	222	250	216	245	241	189	228	339	327	355	340	382	308	336	361	347	360	378	306	333	350	313	378	436	329	346	333	335	329	269	256	299	289	289	308	354	356	298	301	308	248	228	205	237	265	224	255	232	271	231	248	776	355	279	173	310	285	246	275	233	96	133	113	115	125	200	203	244	162	138	153	150	107	103	123	98	69	58	62	58	64	68	65	58	194	208	201	125	169	111	130	102	103	111	87	96	174	183	148	160	157	159	140	170	107	129	68	92	97	120	64	80	304	277	303	266	161	150	100	123	110	100	107	106	109	258	160	145	135	252	118	254	342	155	199	206	524	159	231	167	81	247	295	227	168	341	60	122	308	93	113	112	127	677	224	213	304	107	238	48	106	57	170	87	133	117	145	179	199	109	336	278	260	394	82	151	339	267	226	389	249	257	405	206	198	410	67	114	281	144	154	171	46	159	232	127	116	172	118	139	274	153	152	220	52	218	262	168	186	243	124	177	377	209	222	99	179	312	171	141	314	183	190	335	138	104	164	366	142	431	155	141	207	79	258	324	142	169	249	234	251	211	331	205	199	190	230	482	214	273	188	222	338	239	142	297	225	220	24	489	441	731	921	737	158	448	472	448	273	523	123	56	58	55	593	522	503	480	344	596	35	432	315	208	239	535	410	228	508	20	132	465	181	288	126	246	187	247	196	256	160	243	241	260	142	157	166	277	420	312	258	396	459	377	472	513	317	457	304	184	282	367	348	245	292	841	500	270	83	247	270	472	543	292	100	156	219	292	199	166	126	188	431	129	373	633	476	426	287	369	289	189	86	514	186	346	321	149	88	134	69	75	156	138	54	70	64	295	327	377	347	388	314	377	458	285	206	154	185	124	278	223	187	205	151	385	86	326	326	309	80	164	227	275	194	141	177	455	70	89	738	62	54	170	279	356	323	247	393	207	65	404	836	260	262	295	59	38	269	119	65	264	114	65	303	221	359	46	588	1535	0	0	274	1117	5278	108	234	157	242	181	261	256	377	372	235	198	228	203	327	177	219	206	249	131	87	108	168	36	55	463	58	66	106	203	58	91	35	184	151	240	21	40	171	19	84	60	164	66	133	52	31	74	176	128	336	142	96	66	68	112	71	173	129	216	246	25	50	116	82	111	167	54	95	186	163	71	87	219	170	107	127	72	117	115	58	106	92	75	58	77	92	55	54	159	157	110	86	154	228	84	82	124	104	81	62	117	139	74	118	139	164	130	203	113	115	77	228	133	126	103	110	110	128	160	156	68	57	163	101	108	39	29	28	26	32	98	42	63	45	55	43	35	47	48	217	125	144	83	200	127	127	136	290	33	60	125	176	252	201	56	115	101	153	139	2339	379	67	42	47	48	77	81	15	10	7	15	68	47	78	27	54	818	846	37	19
JUND	918	848	910	723	839	946	1117	807	673	627	420	289	365	456	564	447	799	1185	1423	860	1072	727	853	733	2629	2536	1168	866	751	319	1360	607	480	770	881	690	834	1711	1328	1727	884	1169	994	1194	867	452	663	401	385	889	1812	2226	1673	611	1073	1148	849	941	1710	877	906	928	896	881	946	284	281	522	612	574	2556	2567	2417	3028	2522	2938	3328	3018	3161	1747	1830	1801	2198	2040	1882	2057	2125	2489	697	1169	720	453	542	1124	1725	1587	590	1111	836	976	487	1881	1834	1895	2522	2309	1650	1836	836	976	1712	1068	5808	2058	1205	1199	1394	940	736	648	133	184	1236	763	5009	3693	211	433	2130	2451	586	5578	667	849	751	788	1634	1465	1236	1092	709	599	1092	20	676	913	24421	24617	24065	17295	17092	17462	16218	15764	15776	11469	11179	11105	6859	6392	6361	10308	10484	10734	6087	6098	6782	8610	8845	8751	2988	3623	3989	3253	3077	3092	3290	3044	2101	1994	2052	2541	2185	2593	2079	1860	2826	2616	2693	2659	2524	2670	2103	2280	2387	2786	2354	2781	2026	2023	1998	925	2051	1973	1183	2051	1912	1480	1938	1628	1932	2650	1590	1359	1251	1941	1637	1107	1133	1216	1212	674	654	2041	2017	2620	2939	2351	5181	3306	4232	3446	5694	4273	3087	4026	3297	3347	2977	3447	3701	2488	2454	1872	2043	817	1937	2975	1633	3947	1480	3317	7451	1450	2273	6550	8200	2892	2205	2425	4155	1142	2152	1761	1534	1348	2197	2419	2745	4189	5573	4449	3548	4652	3722	3089	4518	3563	3649	4005	3922	4836	3140	4501	4182	3999	5118	4318	4184	5634	4546	3676	3899	3541	3945	3320	2772	3657	3611	4239	4103	2868	2970	2999	2316	2540	2652	2979	2840	2798	2942	2156	3716	4373	3125	2874	4536	3760	4181	4342	3517	3547	4650	60162	22807	8610	10896	11825	15289	7655	4624	8802	9922	11870	11210	8882	16211	7870	11646	11484	3198	3405	3759	3405	4524	3700	3769	3801	3174	3299	3243	3059	3299	3131	3360	3069	3305	1960	2329	3469	2906	3311	4088	3214	2769	2751	2347	2589	6481	6249	4041	5020	5567	6191	5356	5220	7543	8800	4486	4637	5703	6304	4494	5084	4389	4981	3500	3332	6701	7550	4884	5024	4186	4452	3137	3224	5006	29046	13329	13623	17150	11575	5517	13441	12362	7517	10800	5287	10452	10160	28436	14762	4661	11674	13189	10668	8175	11007	4287	13174	21260	16378	9911	2560	11352	20811	12049	13692	8416	6566	22548	4452	2611	8760	3071	8330	13436	4789	8116	4629	15126	4914	19134	10523	15354	8697	5261	14709	19925	10895	10491	8396	5936	10381	18014	6402	11591	5292	8900	8497	22074	13611	12460	7818	4356	12268	30468	10941	18083	8093	5031	12494	26594	13979	19721	10750	4978	16750	26289	11816	11478	6395	3561	14770	18245	10249	18331	4633	18013	18497	10771	18759	9270	5735	13044	31159	11080	15331	4439	13255	12534	26240	9796	13007	7912	4917	11464	31569	10375	12046	9501	2105	2336	1989	3719	5524	3832	5835	2007	6804	4535	3635	3364	3011	7868	3859	2306	2587	7364	2714	2517	2362	2748	2026	3160	2857	3206	3452	3493	3220	3406	2847	12448	10891	10132	13215	2086	2032	2481	2786	2216	1681	1710	2382	2967	2944	2801	3227	7873	7559	8590	7454	17534	8485	4292	5558	3911	5728	4210	6574	4258	5436	4890	6111	4598	6740	7863	4312	3580	10158	5966	3204	9887	5501	4438	7745	4033	10392	10807	11292	7228	6558	6546	7433	7482	7527	10133	17546	10081	4115	4940	4548	4674	4882	4925	6241	7167	5889	6131	3627	4551	7704	12162	9335	4687	6265	6827	7818	4463	5094	9671	15678	10781	6766	8674	8157	5103	16619	9260	6563	6125	6463	7007	7230	7438	6545	7756	7709	7820	12280	9987	14808	22040	17695	17643	19436	21782	18155	2052	1887	2721	2946	2112	2756	3208	18766	1378	25809	4033	12734	4382	4075	2703	4177	2806	3407	2955	2866	3059	5343	3553	2649	8479	2105	1965	6931	12194	7177	6349	8041	1945	5717	8036	3993	14281	5149	5333	6312	9251	7535	8991	8640	2725	4654	5182	5816	5998	7293	8595	3642	18362	59757	0	0	12346	6224	571101	102639	10889	3806	7418	7490	8347	7492	7390	7383	7824	5071	4512	4650	5408	5079	5011	5444	6109	6580	4772	3684	4121	3147	3560	4461	5136	4009	4538	3589	3428	3644	5429	4317	3648	2235	3666	3938	4710	4987	6218	3574	5107	4324	4563	2982	6451	5493	6635	3625	4874	6011	5851	4134	5852	3942	2990	3326	4621	4112	3261	3307	7963	3189	5232	5849	4670	4859	4418	6279	5627	6155	5809	6314	5680	5250	4837	8845	7513	6802	6295	6728	6113	5082	4746	6525	5796	4512	4725	7775	6266	7896	6019	5074	5113	6513	5787	3869	3960	4228	4209	4345	4416	4609	4616	5785	15728	3536	6624	8056	3501	12703	24627	5948	4280	3283	2831	3035	2603	6343	6628	6359	7355	6607	5574	9629	3562	4725	6918	3243	3629	8304	4648	7189	4024	6544	5091	5778	4188	5692	3120	2015	581	5562	6658	6193	19909	22618	7584	4625	4786	7505	8523	14519	3548	4551	2368	2965	2816	3324	6746	1961	1998	1903	1942	1900	1821	2043	1644	1566	1630	980	675	995	957	891	769	1394	1720	3041	3364
LSM4	965	902	975	932	954	936	860	809	894	1109	1140	980	878	1026	1186	942	833	960	957	920	891	704	736	828	1213	1183	819	958	646	741	743	1039	1543	543	594	811	839	915	848	928	728	739	696	636	628	819	1149	846	912	1138	1191	970	742	894	1022	736	873	677	1097	1275	1365	1224	1262	1186	1379	1085	899	811	1262	1199	1559	1526	1526	1548	1426	1481	1550	1453	1441	966	990	1015	1002	1072	1045	990	958	1005	622	422	671	1427	1220	766	1242	1250	1267	1255	1322	1357	1427	1428	1429	1489	1178	1139	926	1014	1322	1357	1282	1173	1471	1479	797	710	1130	1083	721	914	551	574	850	771	1139	858	509	269	968	724	516	874	553	558	668	674	533	417	774	681	1588	1835	1453	1243	954	1149	1372	1182	1395	1577	1604	1569	1128	1139	1224	1369	1391	1327	961	977	1004	1080	1029	1155	854	810	789	1131	1155	1123	629	1366	1061	1733	1786	1747	1907	1742	1722	1496	1789	1783	1744	1772	1744	1787	1555	1600	1673	1666	1645	1763	1825	1900	1798	1382	1352	1437	1557	1682	1655	3208	3962	3859	3880	3561	3338	3851	3654	3804	2761	3769	3073	1477	726	2833	3058	2932	3047	3032	2922	2919	3238	2897	3441	2491	3165	3360	2897	1851	2122	2374	2546	2722	2013	2469	2360	2421	1793	2885	2111	2028	1937	1287	985	1688	1110	1188	965	1592	727	1281	1562	910	668	1303	1305	1002	1027	884	1002	741	922	721	1037	995	1009	1421	984	919	948	932	853	1039	953	991	816	969	864	948	947	866	863	881	919	898	948	913	950	1011	1178	1061	1067	1030	1167	1145	999	1085	1097	1113	1163	1043	997	1036	926	960	964	971	879	1065	982	929	1101	1008	1067	945	1077	1063	943	978	943	901	1146	1246	1770	1016	1185	1524	1352	1141	1193	1120	1274	1315	1390	1258	1423	1285	1360	1292	1346	1240	1244	1129	1243	1059	1252	1101	1131	1194	1167	1111	1119	893	1435	1516	1140	1193	1108	1157	1085	1082	1124	1048	1513	1446	1292	1313	1145	1162	1078	1126	1384	1412	1353	1369	1335	1378	1187	1395	1244	1190	697	999	1256	1129	1193	1237	1308	1223	1140	1158	1466	1500	1424	1375	687	1387	1158	1327	1217	1204	2669	1295	1061	1395	1171	2811	1243	1379	1172	1230	854	1194	1109	1276	1292	1158	252	1072	1395	1481	1329	261	1070	1357	1348	1310	1311	941	1396	1075	290	1779	348	998	1351	1023	1120	1089	1308	877	1294	1432	1398	1317	2765	1342	1347	1352	1316	1315	1003	1122	1306	1299	1342	1168	845	984	1347	1238	1190	1189	930	1076	1258	1319	1190	1119	2029	1163	1268	1202	1217	1155	724	1270	1703	1327	1282	1171	1159	1221	1437	1364	1417	871	1262	1168	1262	1360	1181	953	1271	1541	1469	1427	2051	1803	1206	1385	1632	1562	1176	600	946	1426	1275	1436	1443	1018	995	1019	1065	1024	1045	1003	1115	925	972	906	985	911	1068	1076	1120	1044	1134	1041	780	904	678	794	765	940	922	758	894	976	901	874	1190	1431	1247	1405	745	1057	890	675	796	978	726	990	1029	1004	900	1088	816	1043	1062	824	1507	1780	1074	858	1014	971	1058	1007	967	928	1069	951	1023	1001	1672	1904	1907	1960	1944	1586	1690	1733	1683	1472	1469	1290	1321	1393	1179	1159	1211	1252	1309	1265	1111	624	588	1114	1090	1174	1204	1156	1148	1124	1199	953	1004	794	983	935	874	1008	889	1024	734	1045	903	949	1159	1207	1409	1401	971	841	1153	1020	1138	1088	1171	1158	1124	1330	1316	1256	1169	1109	1229	947	992	812	1004	938	784	925	946	951	945	832	943	1170	793	1130	1143	989	1174	831	1208	1198	1361	1292	1031	2214	1510	2035	1991	1787	2019	1544	807	1442	863	1293	1085	1244	1143	1252	1164	1113	1029	1676	581	1674	1686	1023	1029	1203	1273	988	1448	1415	1061	1518	1167	1492	1485	1648	1422	882	1229	2968	0	0	1175	911	1261	760	1181	768	1429	1266	827	911	828	577	734	682	1522	1268	1089	1583	1095	978	1050	1308	674	870	790	710	664	692	799	670	769	793	847	735	689	874	961	416	664	696	1244	1071	1217	1176	1273	1478	1069	964	1078	955	760	682	827	836	896	1280	1364	1321	1171	1253	1112	1270	1205	1153	1103	1272	1203	960	972	832	982	1024	1058	1083	1201	1007	1026	933	1031	683	696	904	881	853	838	705	865	773	842	761	887	743	770	893	864	776	857	822	862	968	917	950	892	935	1049	915	1053	992	1655	819	986	1572	780	1860	2391	1013	1159	796	866	1266	755	959	1082	1604	1294	885	1377	1176	1107	1727	1490	1423	1279	1436	2080	1987	2210	1702	1467	2189	1579	1932	404	494	235	951	818	1225	1044	646	1257	1054	1097	888	816	833	798	1005	808	956	822	946	540	444	1118	951	982	1064	1042	1056	1384	1354	1349	1166	1269	977	975	989	1045	659	731	798	794
PGPEP1	634	682	634	729	822	806	725	845	798	1034	753	516	514	831	799	551	541	2191	2414	2220	2133	882	862	486	1611	1513	374	419	218	465	204	235	952	468	291	239	294	784	566	344	541	618	367	425	551	650	654	537	464	456	766	937	1062	618	749	788	486	573	1089	1054	927	875	703	658	576	1165	1331	1177	749	814	362	343	360	308	282	326	312	291	275	574	576	507	465	426	397	473	448	450	567	600	349	1253	1018	1013	644	632	365	810	530	503	367	537	567	560	446	360	595	582	530	503	963	1014	932	805	1055	958	1021	825	452	360	531	582	403	411	532	531	3797	2720	1116	855	2923	448	2351	1920	935	856	290	385	669	654	828	333	541	1727	444	387	834	908	920	757	733	702	989	1033	1060	913	964	964	736	732	749	801	837	787	1239	1237	1179	1101	1097	1097	858	786	1143	849	859	794	829	803	923	959	925	737	612	654	638	662	641	657	695	686	667	610	648	684	719	720	690	622	581	573	552	2009	1609	2123	1987	1529	1967	1980	1981	2636	2224	1924	1999	1785	1393	1423	1267	1378	1252	1531	1273	1289	1228	1554	1641	1842	1572	1602	1674	3172	3553	1475	1723	2006	1347	1262	1705	1247	1385	983	1167	862	715	875	939	2950	538	1162	801	776	1274	977	957	977	1494	963	964	1180	1275	1379	780	962	824	780	944	1355	1203	857	818	991	840	861	801	819	928	996	1177	1093	953	1139	1049	941	1058	907	935	1018	953	887	1076	947	920	898	1187	1038	1048	1324	1288	1038	1006	1130	1121	809	744	702	738	745	690	731	817	830	773	757	1013	742	775	771	726	846	800	873	894	857	887	572	844	920	833	650	772	735	962	839	997	980	900	892	779	789	731	758	865	825	884	915	1057	918	1066	1030	1288	1423	1430	1365	2328	2388	1869	2501	833	983	1038	688	944	709	683	708	836	775	767	839	909	788	807	838	1121	995	1156	1033	1269	1314	1301	1328	1253	1357	1214	1506	943	868	961	894	783	695	708	741	988	842	908	914	1044	774	1436	829	810	1037	1502	745	1434	840	817	1860	1638	734	599	734	1973	1102	548	746	738	932	1069	1784	1027	996	1067	868	1279	997	590	638	793	2050	1358	1032	3886	1626	3175	1429	1573	1145	1185	1614	1350	1305	772	602	739	1029	965	1104	618	625	654	1106	1006	1193	708	606	741	878	1139	1208	659	577	666	763	876	1389	1207	998	859	958	1463	1146	626	567	638	823	721	737	641	555	637	703	625	1066	977	840	871	1029	797	625	609	717	766	990	1494	738	743	799	1638	482	1362	567	595	687	783	635	1076	676	609	621	747	882	1022	972	1117	1067	764	819	771	707	1030	944	1002	910	669	898	797	825	724	851	253	548	677	541	588	612	517	759	1224	902	1315	1254	1599	1156	2127	1222	489	1007	887	1040	1305	648	606	790	1016	1046	718	923	1193	864	793	558	783	589	834	814	857	858	790	849	763	833	757	749	706	828	1123	1176	1063	1717	1358	1065	2012	1385	1151	1526	1274	700	931	759	526	680	520	517	557	699	542	438	227	683	681	537	424	298	413	787	716	540	571	366	1902	2296	2198	2101	1353	1850	1127	1249	1253	1464	1343	1064	980	1135	959	1311	976	1140	992	1005	982	1001	1004	865	835	739	1511	1530	1556	1414	1559	1568	867	955	826	839	961	810	659	645	561	759	664	787	562	941	879	1088	646	764	692	674	1069	1456	1202	1084	1127	987	934	1068	646	770	725	602	519	916	871	929	785	959	861	456	1666	1182	578	765	785	561	890	1035	756	780	1305	1086	1374	984	1035	958	1008	1167	1086	922	0	0	756	918	1437	827	921	883	472	846	483	617	452	606	536	687	1065	777	995	802	1028	775	512	741	862	1101	922	590	829	1052	1256	1138	1418	1019	1264	513	461	1239	1285	1206	720	914	738	1311	1740	1646	879	1274	2035	1468	1157	1476	954	740	401	879	1267	2659	3537	2915	2034	2253	2405	764	831	2136	3229	2803	1993	2235	2570	1128	1164	2406	2500	1437	1394	1919	1921	1030	1075	1468	1701	979	978	1906	2024	995	1115	1673	1656	1014	1109	1771	1803	829	833	2004	1924	990	1114	2120	2104	1085	1141	2219	2161	1071	1062	1125	1824	371	719	1423	420	1790	1557	1304	1542	514	1078	1472	1193	1013	859	1961	1894	958	1561	2222	2370	2773	3379	2597	2236	3074	2298	3383	2950	2465	2543	2567	2515	2495	2592	2280	1531	911	922	972	1126	972	1099	1025	940	438	768	886	1058	993	1213	1404	959	1831	1137	1166	1192	1092	1039	1008	933	1111	849	869	785	850	970	855	769	889	976	720	680	471	446
GDF15	22	22	37	29	30	52	19	22	40	200	195	72	52	303	222	205	228	164	249	15	18	161	169	21	9844	8116	200	267	126	88	237	167	312	841	871	883	748	699	969	568	1422	998	664	408	620	429	1140	809	295	780	797	447	489	435	533	448	885	1300	551	1297	907	887	1416	1563	1073	2671	2124	2127	3895	4895	1813	1763	1839	1188	1143	1179	1147	1072	1169	1608	1749	1653	518	588	647	455	495	547	545	2197	2441	2867	3073	312	2093	2002	90	3924	3698	3995	27	701	696	721	1480	1483	4763	4115	3698	3995	6792	4864	0	1	519	629	384	450	3205	2058	1391	1472	1894	1169	0	0	145	40	582	185	240	160	124	157	272	304	302	234	7	3	297	1324	2126	7746	838	681	3	11	8	18	15	16	4	10	14	8	10	2	166	132	124	219	230	246	93	80	125	112	123	124	1627	647	7426	92	114	114	142	141	130	108	111	179	360	174	364	384	390	374	285	461	431	401	68	86	74	908	692	787	407	357	361	254	451	487	330	486	330	452	502	576	508	500	470	99	46	45	69	47	46	50	58	54	74	50	30	72	54	38	97	2506	1241	601	481	325	651	423	491	2720	3117	1890	1647	813	461	8195	2	67	3176	5	0	10	11	5	18	9	25	7	24	10	0	3	0	3	1	1	6	4	4	3	4	2	0	0	0	0	2	0	3	0	0	1	0	0	5	1	0	0	0	0	7	0	0	3	0	0	3	0	0	0	0	5	0	3	0	5	0	3	0	2	0	3	0	3	4	0	0	0	2	0	0	0	6	0	0	0	1	0	0	2	0	1	1	1	0	1	0	0	0	0	0	0	0	0	0	0	41	41	68	52	12	12	11	9	284	224	149	221	2	1	3	2	2	0	1	3	0	3	0	0	0	2	0	0	103	88	76	111	38	9	38	24	227	238	217	338	1	3	2	0	2	4	4	3	0	2	0	3	118	1	35	0	0	0	209	0	28	0	2	103	74	0	3	0	209	31	0	3	3	1	185	12	4	1	5	178	36	0	0	0	4	23	0	0	92	0	152	8	4	0	0	0	42	156	3	4	0	3	38	43	3	0	0	0	140	23	0	1	1	10	189	8	2	0	0	0	56	63	5	1	0	2	164	28	3	1	3	3	158	25	0	3	0	2	201	51	3	5	2	168	46	1	1	1	0	120	62	0	1	1	108	0	60	2	0	3	0	160	36	0	0	2	3	1	2	3	6	2	2	1	7	3	2	2	1	4	1	4	0	3	3	3	1	1	1	1	1	1	1	1	1	1	1	19	3	3	3	3	1	1	1	1	3	2	3	3	1	1	1	1	2	2	2	2	0	0	1	0	1	1	1	4	2	2	2	2	0	2	2	2	4	5	3	17	4	0	3	3	10	0	1	0	0	1	1	1	0	1	2	14	5	0	0	6	0	0	0	0	3	0	1	0	0	0	0	0	0	0	0	1	1	1	2	1	4	2	0	0	0	0	2	2	23	20	25	16	16	16	99	95	105	8	22	44	3	9	10	8	4	0	1	0	2	1	1	3	2	3	0	0	0	27	3	0	0	17	4	22	0	5	0	3	1	9	0	1	1	2	4	2	2	2	0	0	4	3	2	2	1	4	3	0	0	0	3	0	1	1	3	1	1	1	2	0	0	0	2	3	3	560	0	1	15	1	3	5	1	1	1	8	0	0	0	0	3	0	11	1	124	79	135	5	29	110	32	7	43	137	36	45	19	108	78	112	37	9	22	767	107	104	5	61	171	175	352	510	565	55	37	479	134	315	206	536	357	36	16	57	51	301	218	460	305	380	377	66	85	234	272	42	48	496	562	124	150	338	352	105	111	430	540	68	96	761	952	156	247	360	460	74	84	410	483	54	68	724	837	50	67	1001	1216	143	165	48	112	9	35	57	23	109	137	131	222	108	14	24	101	131	223	179	134	256	226	127	952	2770	260	1929	941	2967	1965	284	972	115	877	4143	522	1669	381	75	4318	77	104	120	187	873	146	54	44	45	78	167	41	68	314	174	20	7	168	66	2720	2709	2714	2500	2380	2164	209	236	243	574	535	420	556	546	658	12677	12909	3928	4058
LRRC25	1	0	0	2	1	1	1	0	2	6	0	0	0	0	0	0	0	0	6	3	2	2	5	1	4	4	1	0	0	0	2	1	16	0	1	0	0	1	1	0	0	0	0	1	0	0	0	1	0	0	1	0	0	1	1	1	0	0	0	0	0	0	0	0	0	0	0	0	0	0	1	1	1	1	1	3	17	16	16	1	1	1	1	1	1	1	1	1	0	0	3	0	0	9	0	1	62	1	1	1	16	87	83	92	61	50	0	0	1	1	0	0	13	12	4	9	1	1	1	0	3	3	0	0	13	8	0	0	14	2	12	121	0	3	1	4	13	5	69	37	2	4	3	0	1	1	39	41	36	33	40	33	15	13	15	26	22	23	3908	3807	3731	4781	4786	4717	1765	1697	1661	3095	3062	3078	5	4	1	0	0	0	0	0	0	0	0	0	0	0	0	0	0	0	0	0	0	0	0	0	0	0	0	0	0	0	0	2	2	2	2	1	2	2	2	2	0	2	2	0	0	0	0	0	0	0	0	0	0	0	0	0	4	4	2	0	0	2	6	0	0	2	2	2	2	0	5	5	54	86	3	0	3	34	129	119	97	134	61	146	314	98	110	140	80	261	28	33	210	409	24	134	91	161	22	17	32	40	37	47	33	29	16	25	20	79	72	95	102	68	94	76	49	59	72	65	139	178	99	93	111	42	34	91	111	95	77	54	76	127	138	73	79	147	76	79	78	63	131	99	113	89	105	127	100	74	95	87	91	2	4	124	158	70	5	9	1	9	8	15	15	10	5	13	13	7	30	24	28	27	5803	6075	6720	5560	3603	3846	3650	3352	3002	3295	3046	2579	197	50	92	85	211	115	58	133	3	7	7	8	60	54	67	68	7667	6676	7215	7284	4302	3922	4384	4563	3851	3883	3760	3795	202	141	124	115	70	88	92	109	2	10	11	4	4585	7	2198	5	11	81	5208	22	2346	58	190	4364	2830	11	23	17	4563	2617	29	18	3	131	5691	2388	12	2	2	3810	2774	50	15	11	38	4198	32	143	4432	62	4848	4212	16	3	10	98	2153	5155	16	3	7	157	3988	3928	18	2	8	134	3623	2159	17	8	4	73	4217	2272	19	3	11	283	4622	1810	27	6	12	95	5498	2165	37	4	9	140	5334	2367	17	8	7	85	5277	1732	27	8	7	4892	2396	15	4	9	109	4192	1324	18	4	9	5343	0	2616	55	19	72	144	3764	1341	5	5	10	20	243	305	572	288	186	297	189	178	318	95	264	131	384	133	211	121	360	167	268	30	28	28	29	17	17	17	17	18	19	18	18	56	52	54	50	16	196	18	17	43	42	43	46	20	20	21	20	22	21	22	21	10	14	146	74	18	79	23	75	305	58	399	75	113	57	27	10	8	43	14	26	20	3	5	22	19	12	5	12	16	20	21	19	23	31	43	48	45	1	10	25	58	652	620	23	2	1	1	1	16	12	12	2	2	5	5	63	13	4	31	2	14	8	1	10	1	4	2	2	128	113	90	107	90	112	1051	980	938	355	201	105	195	241	246	301	180	263	50	2	39	5	39	25	15	9	55	0	13	139	34	138	118	296	158	124	96	89	38	103	29	45	0	33	44	22	21	24	19	20	41	11	47	10	8	12	14	27	1	11	8	19	3	16	50	3	18	11	1	1	493	630	0	0	814	708	100	4	54	11	10	11	10	11	10	9	10	162	13	15	78	36	140	68	83	11	23380	14639	5660	8128	12558	18932	8708	16752	22332	5695	7900	11003	1474	7489	12792	3746	5605	14971	561	10300	6502	2877	2246	4697	12062	4951	2836	17498	26557	1048	1020	16563	7557	15650	23717	24947	16728	5505	4415	1557	1584	8415	11198	16461	10216	5445	7166	512	688	7250	8933	1304	1545	5316	5668	949	1074	2943	3658	515	735	4680	5666	800	1104	2844	3510	594	769	3947	5163	625	566	3360	4454	747	856	2874	3584	502	641	4213	4627	465	554	5272	13059	22301	8014	68332	31480	112147	21885	1315	2267	2755	1092	1221	1594	1407	1575	1988	2099	1463	1422	692	4538	7112	683	3421	4677	5055	7458	615	9348	979	4663	7852	7872	7419	1972	2570	7	2072	2019	2569	9003	28015	2047	4653	4168	1214	3846	4943	3241	4385	3622	6348	5734	3528	4239	3382	0	0	0	0	0	0	0	0	0	5	0	0	0	0	0	1	2	0	0
SSBP4	380	416	412	377	369	399	418	375	376	102	144	170	191	187	122	133	209	372	377	412	381	412	454	435	416	432	316	330	506	486	308	152	147	418	680	694	526	129	263	193	642	482	419	409	532	453	651	397	586	757	287	255	542	452	244	244	418	448	331	1024	1108	1421	673	814	718	717	703	991	751	702	2027	1961	2025	1962	1648	1877	1923	1728	1760	726	742	713	702	686	672	680	712	841	306	543	192	1336	1011	340	958	900	492	1036	974	1019	446	753	767	788	724	650	975	1112	974	1019	730	551	770	553	243	232	314	197	406	387	373	438	486	332	679	578	94	166	304	412	196	570	295	286	308	364	1513	1182	446	411	760	225	236	56	302	336	820	933	869	1193	1113	1149	485	481	481	462	482	476	958	917	878	1313	1450	1373	420	423	493	420	414	427	488	1105	1236	540	585	502	531	492	448	464	479	931	608	887	623	611	548	581	591	460	439	443	407	418	394	815	806	907	576	578	549	297	543	460	338	643	471	484	425	463	413	537	324	805	676	282	349	302	365	272	270	296	307	813	569	906	849	664	907	1686	1814	889	944	728	947	923	629	558	761	715	572	909	1233	688	626	1253	511	683	441	847	317	612	981	367	304	1645	896	669	327	416	416	264	307	296	264	176	178	204	674	799	756	797	727	735	620	652	654	775	843	686	626	619	567	599	630	620	638	717	716	652	801	849	723	706	740	508	471	639	832	749	841	525	544	674	639	600	466	600	558	458	602	401	893	712	716	723	864	851	680	651	695	716	726	629	838	987	1114	894	788	914	640	1558	1500	1245	1180	1402	914	1126	1170	1363	1117	1076	1055	1163	2014	1675	2243	1805	1075	1202	1024	1106	684	827	936	621	808	1027	967	912	996	906	867	775	924	1008	921	920	1339	1283	1147	1285	2233	2103	2135	1968	1238	1296	1151	1224	753	516	655	357	1026	1052	1087	1059	1196	1060	1094	980	1079	1030	966	954	422	858	881	888	837	700	579	754	866	745	763	288	996	733	793	852	983	882	863	1156	952	1146	510	950	776	628	663	214	969	652	1233	1262	873	975	595	736	433	1019	337	944	576	898	1096	847	923	634	769	959	1029	867	916	1023	727	1020	905	953	586	860	797	750	699	783	875	806	901	937	1241	1073	708	823	815	759	906	623	909	847	857	707	689	633	312	1014	958	1073	1022	832	461	812	828	739	1134	196	850	828	713	636	824	666	767	809	650	661	545	1502	908	658	725	753	827	146	736	579	735	930	1088	370	437	392	524	570	735	713	438	748	648	423	453	309	629	626	603	609	706	847	721	753	708	450	276	441	437	444	911	487	700	892	989	675	670	668	352	302	813	959	384	675	18	414	1842	532	863	1295	282	143	392	376	734	321	1411	931	1436	1253	1386	1226	1476	979	1428	1072	1768	1177	1134	697	513	695	539	255	703	481	349	796	348	655	692	622	657	684	545	488	463	527	861	392	361	1176	1460	676	655	1023	893	1133	1251	1092	1005	1023	311	936	1015	559	344	413	753	661	341	345	367	488	638	947	819	434	952	936	996	1332	1212	1223	1282	1402	1260	1142	1203	1178	1188	492	391	364	853	870	963	796	929	936	484	399	501	347	398	397	307	367	759	325	1713	305	1165	1200	589	311	441	503	785	807	649	619	1175	921	849	627	234	1099	666	814	913	757	597	983	368	1142	1709	407	428	519	1312	907	1269	1507	608	937	781	912	1057	1062	1147	628	5672	11400	0	0	820	354	310	143	605	600	848	641	845	1064	817	929	771	877	582	698	681	475	837	619	567	990	556	521	343	491	633	488	730	575	825	347	327	608	614	326	430	242	446	770	608	796	822	409	925	963	751	378	906	876	775	478	633	865	820	505	409	506	545	493	543	564	745	496	612	488	717	483	420	187	267	602	552	284	287	440	472	357	318	606	583	218	300	701	718	237	294	717	704	324	449	579	578	314	268	529	583	321	344	478	497	183	268	508	578	351	355	626	1577	943	570	2437	1073	5760	2760	691	609	679	562	494	516	323	386	528	787	352	561	1022	662	1021	1168	896	805	986	563	972	555	811	664	653	780	775	97	85	22	532	791	596	549	808	986	569	538	608	433	601	507	540	793	930	642	452	360	251	644	643	665	551	603	638	688	651	726	396	653	597	476	450	563	568	718	998	979
ISYNA1	2563	2606	2449	2508	2833	2770	2486	2941	3706	1123	2183	1379	2057	1269	2115	1735	1621	3460	3427	2622	2745	3296	3419	3160	3104	2681	3641	4909	4175	2900	4643	1683	2635	356	279	224	364	98	254	188	453	358	379	185	365	471	648	506	499	719	228	242	293	290	270	228	378	643	289	251	215	310	338	386	236	569	624	612	524	503	974	906	916	887	833	839	855	767	804	660	642	593	548	589	569	695	713	718	404	512	311	364	791	419	517	493	494	796	667	675	606	398	395	387	350	357	796	833	667	675	713	639	253	201	483	512	364	394	547	488	252	333	501	463	702	368	361	407	245	445	609	135	382	631	891	989	874	727	355	344	339	124	228	10	259	247	753	682	682	872	733	870	330	324	311	253	242	250	565	654	525	416	335	361	59	61	65	49	46	51	1030	492	1583	809	879	750	752	775	1020	1016	1087	1732	6456	1706	6007	5761	976	1043	998	924	876	833	779	863	813	1973	1896	2031	3601	3674	3324	187	174	214	146	264	128	226	148	225	277	359	215	402	64	90	102	92	95	99	58	84	89	119	134	180	121	74	169	424	466	156	172	149	278	152	150	272	343	273	289	220	105	753	881	1761	726	564	298	221	480	291	223	291	577	313	244	396	267	324	451	398	249	361	284	165	143	179	301	446	372	400	347	383	400	362	351	374	403	208	283	301	328	291	274	253	312	313	358	278	369	382	215	386	331	342	334	351	360	413	400	348	358	250	343	342	315	307	279	279	366	293	396	385	339	444	454	384	362	263	360	397	426	296	253	372	341	261	425	420	369	517	583	618	546	572	519	518	504	494	406	333	358	388	222	194	289	250	136	163	130	158	188	200	187	209	257	304	310	323	291	355	266	301	379	395	418	407	321	351	329	333	235	242	218	239	128	158	102	138	307	245	228	231	331	306	325	336	366	384	342	368	372	403	413	372	178	328	129	419	430	311	190	275	175	401	399	256	170	364	263	338	288	170	316	424	400	415	196	164	396	554	371	291	160	414	379	311	357	137	608	610	159	578	401	104	490	602	454	625	136	209	286	400	392	372	168	109	246	373	346	364	316	140	290	409	528	349	132	137	341	355	398	369	168	111	374	403	411	290	219	131	313	353	310	336	138	133	338	344	318	314	178	138	340	348	391	145	97	355	365	454	369	191	166	469	464	544	168	368	143	342	316	344	310	184	218	306	325	334	306	287	278	270	327	367	327	374	349	320	404	322	323	316	355	354	346	375	386	386	108	231	309	237	268	207	367	104	325	11	210	1046	545	287	504	285	697	353	487	257	231	20	233	719	845	887	655	861	586	395	435	529	217	333	395	320	422	339	407	400	381	267	398	310	429	319	536	247	172	553	206	124	530	229	171	450	166	152	165	152	83	93	72	103	95	127	392	572	728	357	375	369	398	404	346	219	306	160	146	217	160	303	292	209	290	177	470	717	229	232	231	263	233	315	174	100	163	329	227	323	379	345	398	255	201	210	552	570	627	230	195	278	283	266	365	351	353	319	264	239	259	270	214	276	299	210	248	344	148	265	254	442	625	173	305	252	331	318	166	283	1347	149	626	285	26	277	356	348	292	273	212	214	396	339	411	143	143	181	413	421	390	501	262	345	468	515	365	512	286	201	1160	1428	0	0	354	472	86	36	428	292	490	647	490	370	491	636	140	124	379	415	220	271	242	280	310	326	207	157	215	105	161	320	170	115	167	157	113	168	182	119	151	101	196	184	104	384	400	287	107	167	273	181	915	306	250	101	86	423	388	280	210	174	281	86	101	94	126	257	428	228	356	339	305	108	133	411	318	179	170	491	375	247	247	460	290	144	139	504	382	178	129	491	403	172	174	491	288	179	145	293	256	169	157	211	247	98	81	264	244	137	145	142	375	459	211	438	595	758	414	308	255	276	799	679	697	170	152	171	317	153	158	895	239	553	505	417	318	533	464	596	246	579	470	433	367	564	141	235	390	267	311	139	326	332	300	71	88	244	259	171	186	83	154	130	101	73	182	159	168	174	160	153	184	208	236	229	204	192	308	253	210	279	201	218	214	193	146
ELL	201	204	230	248	255	224	213	220	200	35	101	69	130	193	166	154	142	258	306	285	250	330	359	272	292	278	152	193	217	197	158	200	198	385	479	517	237	133	235	258	395	372	418	300	404	435	396	356	389	474	247	190	209	269	378	172	224	409	137	490	503	563	449	449	473	564	572	648	503	492	475	459	514	463	363	457	526	456	479	467	509	484	419	387	398	453	487	507	318	403	280	304	270	519	519	522	376	440	532	522	420	409	422	424	328	304	385	464	532	522	599	526	363	354	219	252	255	449	318	290	317	409	335	260	426	349	552	568	464	380	408	247	506	538	343	419	856	659	721	748	625	381	553	268	533	585	1330	1386	1390	868	866	845	609	605	622	502	488	532	3376	3180	3162	2539	2526	2519	1389	1414	1429	1660	1648	1615	1004	583	483	244	247	225	222	214	175	203	230	317	318	320	311	302	236	259	252	234	228	243	239	250	242	300	295	292	248	303	276	377	355	333	210	344	328	322	373	436	431	433	343	445	356	237	297	276	358	219	270	296	282	337	338	432	391	289	382	523	498	365	295	339	510	353	472	261	351	334	402	437	596	600	403	434	456	841	970	905	786	1183	1115	1121	685	1041	927	911	1094	1073	861	868	1150	822	640	401	450	397	801	929	838	827	925	814	944	1085	1219	1261	938	874	765	684	782	706	812	821	856	774	750	671	769	740	790	743	700	1641	1450	802	922	846	716	752	815	659	694	756	732	886	935	915	860	774	646	583	524	584	600	661	605	540	593	564	613	691	946	1279	721	763	520	552	540	725	643	553	536	621	426	618	521	607	691	633	660	624	1336	1218	1182	1152	1554	1427	1450	1488	1354	1267	1207	1343	698	724	694	838	677	808	779	811	721	697	637	665	642	558	630	567	1140	1053	1193	1045	1341	1238	1293	1265	1376	1415	1279	1329	616	603	673	597	737	656	693	758	550	597	669	638	1343	618	1707	624	950	719	1562	617	1855	632	684	1602	2187	600	644	707	1647	1814	617	690	564	771	2044	1923	624	615	499	1975	2126	613	746	775	550	1479	628	482	1726	812	1762	1377	536	522	734	723	1754	1538	597	662	939	634	1096	1571	621	580	769	593	1489	1622	604	542	667	642	1482	1608	694	647	715	795	1255	1857	656	608	831	750	1809	2104	733	626	758	631	1282	1408	651	736	881	802	1859	1459	539	549	796	1723	1640	545	449	558	697	1517	1727	563	499	609	1250	837	1829	573	445	614	651	1709	2159	635	733	1003	1006	671	534	696	837	729	747	767	671	732	671	692	687	728	804	775	810	753	879	803	821	572	489	690	410	506	572	484	841	592	539	527	388	541	532	223	873	741	625	875	715	646	576	434	675	535	518	663	566	577	579	351	632	637	1008	1040	1120	953	1067	925	1117	995	1076	956	1151	986	582	545	502	551	641	599	583	604	632	599	547	661	696	710	615	600	615	573	587	590	717	944	1014	622	618	406	384	518	608	499	519	446	517	450	1081	974	1084	1098	973	1208	780	657	845	950	732	676	685	699	650	574	739	717	705	766	1020	1037	1010	1183	1091	1117	1031	983	1021	761	687	696	933	1320	1080	1157	762	1130	657	701	693	690	649	667	637	658	509	570	883	545	417	1048	952	1240	937	1003	860	892	902	1249	455	476	421	564	526	483	499	523	528	538	865	545	261	724	787	564	583	658	510	599	701	757	574	552	503	485	592	552	634	553	4840	7095	0	0	590	747	6381	3480	723	559	594	529	547	418	492	749	578	904	764	590	590	613	610	637	601	706	1053	1566	679	1417	1330	1270	1413	1539	1759	1235	1288	1175	1585	1737	1667	913	989	1477	883	1316	4134	3026	1157	1675	2174	1619	1318	1833	1630	1005	1285	2512	1926	1697	1543	1442	1776	1220	1249	1020	1117	2482	2860	2229	2767	1737	1852	861	1155	2131	2422	1498	1643	1330	1477	885	1123	1408	1535	1155	1292	1281	1624	1082	1056	1361	1355	900	1088	1097	1480	907	1063	1395	1625	1194	1247	1976	2066	1208	1222	1786	1984	1245	1294	3148	1555	6102	3306	3558	6911	3635	1452	1644	1468	1097	2118	2064	1582	1147	1011	1197	1819	1077	1010	5051	1450	1826	5222	2023	1915	1835	1195	4291	1408	5042	1500	1017	1517	1459	1319	1138	1029	2828	4032	2350	1732	1245	3514	1762	1729	2107	1526	2028	1921	1674	2118	2616	1246	1950	2719	2993	682	694	673	746	695	654	667	629	741	634	638	447	664	576	690	643	666	634	581
FKBP8	2655	2583	2629	2680	2434	2724	2594	2224	2418	218	66	53	327	122	155	162	129	1799	1790	2836	1906	2828	2749	3014	2905	2761	726	638	662	724	294	601	1100	2266	2864	2625	2072	663	1049	854	2538	2063	1786	1631	2211	2300	2894	2291	2435	3189	505	614	401	1312	1045	757	1549	2160	625	3463	3990	4224	3075	3170	3140	4064	4377	4842	3341	3515	2385	2395	2466	2307	2154	2221	2295	2179	2264	2956	3110	2932	2662	2951	2894	3046	3041	3206	1094	1165	5371	2171	2353	2172	3109	3041	1792	2681	2727	2703	2476	2035	1993	2006	2222	2157	2199	2557	2727	2703	3344	3077	6953	4597	4208	4033	3778	3128	1625	1687	2294	2396	2480	2256	4153	4572	1247	1970	3993	5298	3352	1165	4234	3970	1568	1851	1804	1664	1698	1582	10170	2629	2074	3065	4239	3781	2897	2846	2976	2485	2489	2570	2866	2759	2726	2283	2368	2343	4959	5259	4864	5396	5527	6053	4349	4293	4660	4102	4094	4087	115	3000	2826	4093	4191	4260	4238	4338	4149	4222	4182	5053	3603	4999	3665	3689	4218	4232	4300	4524	4398	4472	3617	4051	3942	4827	4693	4647	3673	3534	3579	10058	9632	11830	12987	9590	10109	13207	10620	11497	8384	11214	9262	11203	10565	4341	5099	4183	4878	4445	4769	4619	5926	8974	9170	8969	9352	9260	10442	12585	11270	7953	7842	8591	7483	7945	7754	6968	8019	6690	8758	7973	6420	3210	2851	4553	2133	3549	3116	4764	2869	4008	5186	3064	2750	4754	4428	3306	3970	3392	3501	3082	3487	3272	3094	1497	1495	1330	3944	2629	2675	2656	2887	2490	2792	2762	3218	3175	2986	2733	2710	2541	2749	2627	2749	2870	2914	2609	2578	2673	2831	2584	2572	2657	2869	4053	3441	2655	2769	3212	2867	2447	2540	2573	2559	2565	2470	2758	2751	2654	2720	2366	2601	2345	2316	2502	2708	2698	2355	2362	2613	2388	2495	3565	4478	3669	4097	3694	3297	2791	2367	3456	3627	3566	3839	3806	3112	3041	3201	3332	3037	3085	3067	3019	7041	6704	6800	6758	6138	6356	6293	6094	7373	6774	6180	7422	2239	2500	2306	1846	2335	1897	1629	2013	3279	3184	3056	3208	2920	2818	2591	2759	7104	6811	7331	6960	5484	5824	5769	6141	6478	6543	6846	6642	2172	2214	2267	2322	1682	1811	1778	1867	3144	3348	3257	3126	7218	3077	6243	3396	3649	2581	7733	3466	6116	3640	3487	5478	5717	3247	2879	2848	7883	5650	2922	3470	3334	2868	8034	6186	3418	4381	3440	6014	6323	2751	3062	3135	2638	5800	3264	2981	5058	1693	6364	5791	3439	3213	3311	2618	6075	8203	3069	3414	3368	2551	5659	5552	2883	2936	3002	2286	7889	6033	3392	3456	3423	2629	7172	5916	3259	3485	3417	2599	7630	6148	3480	3611	3542	2614	7608	6530	3396	3231	3225	2636	7045	6498	3565	3602	3350	2761	7478	5976	3484	3439	3405	8537	5983	2874	3663	3675	2461	7656	6218	3084	3399	3375	5409	8609	5796	2681	3095	2972	2453	6449	5861	3039	3105	3396	2944	2507	2740	2168	2515	2872	2481	2903	3457	2853	3137	2106	2980	2076	2750	3145	3153	2808	3350	2857	4790	4392	4259	3490	2349	1113	1389	2416	2823	2225	2584	2500	1328	1106	1980	107	3183	3975	4493	2847	2648	2091	2664	1787	5302	4620	6186	5257	1433	1589	1124	2045	2352	3183	4064	3754	4090	3785	4510	4423	3493	3674	4015	4087	4433	4141	2902	2700	2509	2974	3119	2566	3010	2717	2475	2891	2281	3651	3892	3587	2881	2922	2757	2977	2926	2955	3294	4599	5325	2071	2129	1539	1754	1427	1781	2366	2376	1920	1958	1675	2135	2540	2824	2533	1974	2213	2065	2010	1948	1796	1934	2274	2232	2657	2079	1212	2563	2223	2506	2835	3588	3688	3673	3506	3390	3111	4258	4173	4588	2512	2951	4073	3019	3438	2831	2766	2624	2746	2435	2794	2727	2812	2574	2724	2434	2589	2730	2186	3335	3600	3044	2885	2493	2515	2054	2508	2134	2249	2013	2197	1735	1915	2775	2176	1894	2160	2282	2903	2611	2419	2601	5232	1291	2773	3136	3225	3265	3053	2474	3728	3311	3444	4001	3810	4679	3211	3630	3739	3253	2867	5425	20524	0	0	2259	1653	537	108	2085	2471	3396	3412	3304	3346	3541	3242	3577	2005	2536	2461	2890	2324	2541	2577	1891	3407	4650	5198	4110	6035	5513	4383	6001	5009	5911	4798	4638	6351	7290	5037	5579	4161	5512	6731	7559	11148	10207	7364	5276	5301	7307	5963	15241	8602	6967	4337	5196	8728	9846	6359	6763	9272	7724	4153	4182	4598	6231	7745	8010	10528	9388	6569	6798	3558	3810	7043	7590	4762	4999	7082	6762	4477	4535	7776	8334	5158	5009	7198	7584	3959	4282	5895	6494	4724	5111	7199	8024	5481	5849	6253	6285	4962	5168	7769	7575	4832	5040	7906	8177	5518	5601	3624	9109	10021	4370	20287	13054	47099	13250	6271	6601	7954	8200	10039	9408	6813	6090	11248	12512	6454	11440	8736	5907	11020	13643	9757	10111	12102	8389	20620	8953	7681	7424	9327	8538	9046	923	799	3578	6722	8072	9403	6007	4795	10827	8510	7631	4799	5609	5467	8915	7557	8147	8884	6453	5860	5246	3257	3962	3916	4075	5329	4852	5082	4525	4661	4613	8014	7304	8565	10218	10269	9424	2621	2855	2856	2760
AC005253.2	119	122	121	114	123	131	117	101	136	287	140	168	124	234	126	90	152	205	200	160	152	102	114	113	147	163	131	128	56	114	110	129	295	128	49	67	69	69	65	80	66	120	61	41	33	139	144	125	87	154	255	117	183	84	80	163	75	82	201	128	122	151	104	128	99	115	87	111	112	66	118	111	122	100	101	96	92	95	89	122	113	130	142	138	141	145	152	144	426	319	81	151	189	98	100	100	71	128	115	121	72	126	139	137	94	72	187	184	115	121	126	127	407	310	121	119	140	193	261	216	43	63	293	247	266	197	56	63	278	205	65	355	47	54	92	70	43	51	257	184	153	82	239	10	159	160	116	150	168	227	208	183	192	202	206	250	226	230	312	253	261	318	270	315	214	203	212	202	192	182	165	156	144	53	64	68	63	65	65	55	64	89	71	71	77	87	87	73	75	78	80	73	80	71	71	93	68	81	88	70	82	101	86	152	175	65	79	98	135	135	95	99	84	104	87	110	146	134	151	115	141	156	150	82	65	55	57	72	48	147	156	62	117	61	61	98	95	80	126	90	92	129	151	77	134	113	59	356	329	176	246	223	217	393	213	365	212	374	257	252	254	349	249	277	369	409	373	212	331	207	211	229	187	259	234	195	168	211	226	218	215	180	219	222	219	193	160	211	192	163	266	260	261	206	222	184	202	201	216	234	233	216	255	233	244	256	240	180	226	225	184	257	254	320	222	229	233	242	202	195	257	236	252	182	138	133	80	130	304	314	314	249	316	294	374	314	374	290	294	288	336	346	307	313	223	259	262	212	300	336	301	281	299	271	239	259	246	279	289	316	250	299	290	271	326	348	351	349	300	268	280	307	247	268	277	264	273	280	288	327	257	260	254	295	269	274	251	232	313	296	296	350	340	320	326	340	182	230	235	275	309	230	228	280	236	241	216	123	261	265	240	242	195	168	227	290	264	225	187	225	299	251	320	140	179	209	255	239	248	145	317	278	116	304	325	372	613	531	494	502	204	216	295	275	244	227	193	240	284	257	236	246	184	211	237	234	280	212	197	204	250	222	243	159	199	227	319	250	246	235	151	209	204	245	225	199	225	186	247	228	297	209	176	217	265	216	215	205	166	286	302	216	231	155	158	194	267	257	186	203	191	204	186	221	181	169	237	290	306	280	275	244	275	232	280	222	244	232	319	301	238	229	249	259	235	250	263	242	217	254	132	140	94	179	198	271	151	209	374	225	175	373	347	544	202	444	239	180	92	157	417	231	115	51	233	344	231	226	296	104	120	257	178	177	191	179	215	179	205	186	213	185	213	217	188	169	368	307	296	236	236	290	275	245	258	260	253	345	363	366	302	332	324	291	296	303	277	324	338	210	116	131	181	151	87	118	155	215	229	183	147	202	197	154	150	163	164	256	140	161	302	253	291	258	237	344	328	249	328	274	285	270	231	224	282	221	399	459	400	267	305	287	236	152	172	163	143	137	236	275	249	298	229	250	213	224	191	157	733	828	125	15	780	235	439	258	262	240	247	158	147	249	236	209	451	312	326	347	370	364	202	251	307	327	189	66	71	92	227	242	165	234	200	197	205	196	190	200	231	199	455	1399	0	0	180	337	417	101	339	280	168	274	196	160	143	332	81	196	373	407	233	271	143	101	196	238	127	112	126	253	243	99	163	171	191	101	104	170	240	83	154	101	55	142	162	157	134	135	140	137	140	136	105	128	147	155	167	154	153	199	210	357	236	251	194	149	314	188	200	385	198	298	273	227	194	311	234	143	188	183	196	100	135	197	178	178	198	242	255	232	182	270	268	250	215	194	251	151	182	269	288	166	175	276	294	180	249	353	343	207	227	352	377	232	220	608	152	513	352	297	266	269	225	271	304	184	172	147	142	179	142	157	218	262	212	318	233	302	239	346	203	265	265	218	287	235	297	161	195	179	123	182	274	325	162	173	199	167	214	208	166	193	227	237	183	194	145	150	117	140	109	164	141	156	150	165	86	87	93	64	129	132	129	55	72	65	74
AC005253.4	201	212	203	192	185	199	211	185	191	202	148	117	191	155	153	137	169	264	296	231	252	171	157	154	207	223	159	142	249	191	306	244	226	414	390	379	256	168	237	185	390	273	266	218	282	288	304	244	266	321	127	188	123	238	267	228	204	296	209	585	794	675	550	534	460	552	663	588	495	504	514	496	490	522	473	512	461	498	485	422	467	412	496	460	498	477	478	495	326	232	315	450	431	306	387	371	302	525	479	466	277	410	402	410	331	321	495	544	479	466	413	435	132	224	277	290	359	486	402	359	167	184	377	355	387	243	326	338	334	345	451	746	407	409	423	471	384	259	272	254	413	195	405	155	345	335	240	191	236	223	300	200	295	268	299	346	337	337	427	303	394	352	360	355	450	430	431	499	506	530	323	392	425	317	336	326	331	330	320	255	306	439	327	456	315	339	332	365	357	364	350	357	322	346	373	420	426	404	345	386	334	663	562	430	344	440	581	571	465	596	492	483	508	795	384	586	593	673	575	557	536	679	635	566	604	452	475	618	461	622	717	400	479	469	376	451	491	350	499	460	570	492	451	320	425	485	300	225	271	345	241	322	355	336	260	380	447	326	369	284	308	329	320	287	314	143	192	110	375	287	211	289	255	234	314	274	258	260	284	261	246	248	299	252	291	266	257	271	253	280	291	306	300	313	281	264	359	300	278	332	299	305	304	299	280	253	231	338	262	270	264	265	310	262	297	258	318	311	235	193	325	239	259	275	286	245	307	284	334	351	293	350	300	327	336	380	253	325	281	295	367	392	374	348	435	461	475	411	435	517	505	408	601	586	555	521	317	351	365	327	287	295	315	323	380	377	348	348	338	331	316	299	430	452	450	463	484	477	487	443	591	521	541	595	281	279	308	308	258	288	269	298	335	337	341	338	547	340	401	327	300	340	567	394	433	373	383	443	473	331	318	260	518	436	313	352	393	322	570	389	385	409	402	432	509	385	308	263	276	424	316	299	389	328	504	519	575	459	431	457	417	579	328	327	299	239	504	371	331	277	315	262	439	382	386	363	358	250	441	369	380	344	336	302	529	414	339	329	306	248	483	435	330	323	284	262	477	417	326	322	271	284	450	352	336	303	272	521	331	280	308	284	295	430	322	288	298	257	435	224	381	275	248	235	254	454	458	290	260	264	228	312	295	262	330	293	297	270	391	319	292	251	296	232	261	308	337	289	287	307	307	339	271	306	298	306	211	259	172	296	157	295	413	450	457	400	298	162	243	245	351	325	98	523	334	344	433	260	370	299	333	188	539	337	233	192	243	199	219	244	204	211	241	201	257	225	421	443	396	238	268	279	277	283	268	279	254	329	354	360	309	299	280	301	297	317	350	438	462	256	295	217	220	204	250	249	294	264	288	266	152	123	134	168	238	131	203	210	205	216	295	266	315	281	340	336	384	294	335	294	344	362	324	323	336	335	269	334	295	355	407	318	228	236	231	236	237	266	250	246	277	304	236	322	307	294	247	317	192	420	261	339	219	335	384	314	328	293	276	239	466	153	404	162	170	439	298	374	339	358	235	410	264	290	353	241	233	236	236	290	278	270	227	249	293	181	318	270	279	253	530	215	0	0	262	326	1006	769	265	20	290	351	442	409	104	568	420	109	151	922	359	474	349	463	235	282	440	500	348	552	562	418	544	563	497	401	546	532	488	515	486	378	312	411	542	501	430	341	536	424	377	286	433	494	508	499	521	493	505	461	469	678	504	581	494	564	656	528	446	718	535	653	635	399	470	558	629	500	542	587	555	452	458	581	608	383	434	639	612	355	454	651	540	488	462	514	543	482	558	502	569	507	458	535	564	493	407	630	618	447	484	500	439	593	582	310	504	485	247	424	398	358	464	378	373	433	361	312	421	397	344	583	881	576	450	438	596	607	575	759	500	634	658	619	776	676	1023	1204	1015	329	515	271	637	1191	540	461	488	320	230	533	448	460	472	599	478	523	596	401	304	335	360	353	316	357	548	478	532	451	486	522	524	619	464	395	419	479	489
KXD1	970	965	931	912	898	941	944	879	998	1297	730	919	848	1057	905	678	900	1216	1355	1165	1300	841	837	811	1080	1086	796	663	828	884	1229	933	1226	1486	1546	1584	1349	859	996	1197	1679	1468	1289	1089	1275	1598	1829	1592	1649	1697	962	952	977	1325	992	1278	1219	1242	1217	2402	2965	2602	1977	1987	2014	2117	2304	2307	2005	1699	2060	1971	1954	2006	1961	2040	1930	1964	1898	1895	1949	1939	2178	2100	2191	2123	2046	2001	2359	1760	1280	2095	2036	1366	1487	1463	1374	2134	2078	2046	1006	1617	1646	1693	1304	1318	1856	1945	2078	2046	1805	1846	1244	1561	1322	1440	1597	2180	2305	1813	916	1005	2120	2023	1474	1069	3084	1803	2076	1790	2596	2684	2590	2159	2162	2051	1166	1088	3202	3148	1670	1022	1955	690	1841	2046	1055	1088	1152	1150	1356	1096	1737	1645	1778	1990	1942	1957	1740	1509	1603	1955	1954	1877	2239	2120	2171	2286	2264	2350	1555	1676	1822	1315	1388	1331	1342	1369	1309	1163	1260	1719	1450	1792	1463	1464	1469	1414	1468	1497	1441	1486	1404	1462	1465	1666	1583	1570	1428	1513	1455	2405	1960	2021	1863	1757	2209	2088	1834	2192	1872	1680	2052	2666	1713	2669	2662	2782	2689	2434	2421	2741	2596	2292	2348	1787	2266	2301	1793	2136	2335	1607	1671	1750	1561	1873	1806	1776	1870	1929	2075	2024	2024	1918	1457	1789	1676	1429	1425	1754	1444	1371	1547	1898	1272	1990	1894	1813	1656	1434	1505	1810	1541	1506	1754	1798	1895	1313	1934	1427	1262	1575	1267	1442	1490	1467	1318	1387	1445	1443	1279	1319	1429	1413	1427	1255	1259	1380	1328	1348	1575	1598	1585	1725	1594	1374	1591	1410	1403	1638	1569	1636	1470	1592	1528	1511	1440	1387	1419	1507	1472	1575	1664	1689	1502	1481	1575	1704	1376	1368	1680	1534	1589	1449	1268	1329	1397	1474	1608	1716	1532	1759	1687	1631	1799	1915	1413	1651	1531	1529	2128	2221	2017	1943	2038	2091	2121	1894	2223	2564	2396	2122	2936	2718	2663	2686	1613	1849	1749	1781	1551	1655	1701	1698	1975	1906	1862	1948	1924	1861	1776	1829	2093	2138	2173	2063	2240	2164	2211	2316	2627	2499	2556	2908	1630	1506	1596	1666	1600	1649	1587	1734	1960	1855	1800	1830	2210	1788	1869	1664	1753	1640	2625	2062	2004	1784	1651	1776	2214	1687	1701	1487	2295	1864	1706	1848	1853	1619	2208	1966	2041	1845	2035	1779	2194	1673	1687	1527	1512	1945	2004	1628	1520	1667	2643	2727	3516	2727	2554	2928	1946	2424	1979	1625	1576	1496	2313	1962	2041	1587	1495	1487	2305	1903	1895	1638	1821	1453	2055	1912	1922	1589	1653	1384	2365	1979	2018	1648	1585	1475	2079	1884	1616	1554	1416	1438	2309	1919	1738	1648	1592	1473	1931	1876	1772	1513	1445	2992	2010	1703	1606	1417	1405	2206	1992	1800	1519	1447	2188	1271	1986	1834	1667	1654	1388	1966	2005	1846	1901	1930	1953	1659	1607	1489	1777	1556	1581	1457	2028	1757	1549	1597	1670	1560	1417	1652	1721	1558	1485	1632	1638	1616	1643	1711	2029	1881	1682	1359	1629	1611	1288	1575	1501	1665	1304	1526	1497	1605	1698	1547	1684	2203	1430	1902	1806	1890	2030	1391	1698	1352	1541	1239	1552	1543	2071	2069	2223	2130	2112	2231	2039	2125	2044	2197	2136	2246	1945	1822	1647	1232	1325	1496	1385	1382	1363	1482	1330	1731	1792	1831	1501	1605	1524	1487	1510	1521	1683	2100	2308	1296	1332	1064	1115	1050	1143	1313	1430	1326	1513	1215	1538	1731	1879	1722	1431	1552	1522	1518	1318	1294	1535	1443	1559	1559	1526	1639	1883	1466	1715	1531	1853	1920	1837	1849	1875	1860	1797	1843	1744	2004	2262	2085	1640	1945	1755	1747	1888	1622	1405	1521	1459	1497	1360	1454	1314	1382	1468	1884	1156	2207	1208	1523	1333	1669	2031	1562	1777	1696	1737	1462	1423	1317	1834	1132	1635	2054	2020	2247	2265	2153	1402	1886	1941	1976	1442	1242	1243	1204	1238	1600	1527	1594	1058	1179	1366	994	1494	1415	1451	1312	1510	1861	0	0	1377	1721	2584	1548	1958	2076	1022	1448	1531	1522	939	1662	1111	943	2431	2471	1885	2238	1241	1606	1347	1541	2283	2290	1788	2502	2519	2178	2522	2519	2285	1716	2152	2411	2295	2304	2134	1763	1838	2385	2304	2275	2077	1583	2338	2105	1816	1358	2377	2184	2216	1938	2324	2257	2296	2024	2177	2614	2171	2264	2240	2251	2708	2167	2379	2895	2239	2616	2692	1889	2029	2527	2698	1936	2219	2622	2500	1735	2001	2173	2278	1778	1977	2583	2725	1769	2117	2499	2472	2140	2337	2204	2399	2110	2213	2435	2647	1978	1945	2493	2574	1975	2079	2879	2888	2074	2192	2353	1938	2178	2142	1867	1895	2202	1619	2354	2081	1889	2114	1881	2046	2390	2211	2864	2761	2233	2689	1409	2473	2366	1503	1984	2297	2569	2451	2387	2922	2238	2540	2438	2663	2662	5024	5359	3607	2325	2857	2803	3176	3225	2997	2788	2826	2108	2442	2685	2964	2883	2057	2475	2080	2098	3363	2651	1496	1546	1536	1700	1525	1696	2336	2103	2127	2460	2556	2402	2527	2838	2535	1429	1568	1758	1720
UBA52	3804	3270	3483	3465	3230	3553	3326	3313	3639	4752	4338	4629	3999	5281	5483	4314	4486	2096	2209	2104	2122	3854	3814	3824	2715	2751	7406	6726	5166	3572	8723	7022	11417	10256	9844	9498	8464	7963	9114	9987	9124	9327	9960	8958	8652	11164	9975	10111	10487	7881	6500	8009	8711	9375	9347	9418	10840	9000	10657	7602	10363	9810	6146	5942	6991	8389	10114	10518	7477	7253	7175	7294	6927	6832	6735	6852	6890	6631	6645	6564	6261	6717	7019	6979	6558	6414	6436	6325	8086	11244	11721	7853	7826	6889	6770	6665	9044	6718	7801	7888	10191	7107	6894	7052	5470	5751	5632	5820	7801	7888	7599	7263	9920	9310	9414	10363	11958	9559	9871	10023	3453	3242	8790	9789	11599	15274	25279	26291	9202	7204	16991	8361	17893	14012	16573	14392	3383	5303	11566	12379	9150	10807	8716	2604	10377	9408	7925	8083	7830	6864	6742	6915	11422	11309	11241	15109	14794	14685	6200	6028	6052	8067	8136	8004	11137	10975	11375	13063	12710	12882	6663	5420	6782	8019	8614	8605	9235	8433	8121	8308	8668	10084	7555	10269	7765	7992	7468	7161	7427	7968	7696	7652	7343	7725	7609	9279	9121	9435	7298	7370	7044	15488	12000	14860	12645	10927	13879	16419	10160	13871	12815	11049	13066	13589	13360	9855	10190	10329	10758	10116	9947	10797	11318	12313	13492	14116	12282	13000	13673	11920	13606	7153	8498	6863	8071	9088	7499	9249	8885	8736	9036	9434	14812	27219	13721	8252	33225	11526	10653	12401	16057	15812	15120	12014	16844	12933	13473	10273	15978	16934	16780	14274	16205	17821	15841	15339	17435	17224	14445	11212	11267	11168	11513	11784	11120	10916	10492	10589	10967	11004	11314	10996	11009	11110	10891	11004	10948	11666	11033	11355	11011	10232	10365	11211	10519	9872	10174	10407	10399	11478	10162	12313	11539	11176	12099	11656	10441	11227	11520	10595	11749	11615	12884	13096	12993	12980	12582	12110	12358	12824	12064	12155	11715	15774	18111	12641	17515	17460	8103	8297	9335	8518	7882	8600	8823	8275	8852	7671	8570	8690	12360	12769	12287	11218	10530	10307	9757	10451	10508	10403	10326	9882	10181	9559	9103	9630	9145	8280	8572	7469	8467	8199	7357	8160	13541	13914	12601	13141	11943	11326	10570	11368	9798	9829	9992	10368	9133	8948	9083	9888	8572	7650	8794	8501	8158	7727	7816	8307	8108	8239	7799	8488	13408	13750	13123	13465	9035	12490	9849	15305	13542	7684	10049	13597	9922	14650	13121	8078	9910	13993	10870	12495	9934	9346	10268	11968	14275	6858	8054	9591	12641	15114	14612	7789	10977	10864	13384	11911	8782	9156	11176	13527	5943	9027	6510	10208	12412	13420	10390	7907	10580	10435	11697	15833	14447	7896	11099	9860	13278	14650	13386	6778	12525	10794	14477	15700	16532	8549	10518	11527	15203	17821	13698	9821	11682	9944	12495	15444	13192	7149	10179	10502	15522	15544	14605	8308	9164	9908	14409	16614	12729	7992	8719	10794	15199	17449	15808	11439	11708	15047	18606	18421	8394	12491	13208	17268	21108	18331	10548	29105	11611	14197	17818	15103	8547	9124	10584	14228	15722	14058	10516	11453	11819	10587	12784	11713	10011	10364	12833	10531	12207	12649	12198	12150	11478	12826	12687	11386	11199	12103	11630	11752	11415	11911	12123	12075	12859	12865	11008	11763	11209	10843	5976	6614	6998	6088	8503	9750	10128	9781	11235	10706	10371	10905	12287	11391	12701	11912	10135	11040	12485	11459	10740	12647	8813	7608	8370	7771	8630	8928	7569	7098	8082	7948	9489	8687	8489	8933	8980	10055	10595	12550	10038	10797	11656	8504	10606	10080	9608	10410	9002	8770	9423	9763	10068	8904	11694	12894	14202	6764	7692	5207	6728	5401	7118	6351	6357	5422	6416	6014	23216	19785	18966	19610	9857	19569	9012	10861	10680	11093	15829	17178	13671	15249	10249	9433	10335	12840	10398	12600	11447	11421	11500	13023	12875	12665	14625	12990	14049	25889	26203	19070	22736	23747	23725	22678	21316	19026	10076	10986	11992	16031	9787	15632	13512	14684	11242	3613	7343	20690	15080	8964	14550	11765	9039	10067	10190	10292	10543	13517	10438	13044	12219	13311	14162	9563	10804	11840	10380	10913	13061	16857	10017	6316	6823	13109	12508	10841	7527	7306	7156	7570	9067	9764	9661	9731	8679	10977	8141	7039	31398	17618	0	0	17152	16688	54395	12412	13709	14448	8746	10078	8741	10257	8814	8836	8234	10628	14273	14523	13091	11549	11364	12361	17294	10850	10366	8995	9493	8499	8793	11700	8034	8429	10270	10754	9904	9971	9647	9360	11335	10067	10357	10546	7609	11740	10946	11152	6045	8468	10824	14149	13714	10711	11814	6918	6690	11485	9023	11003	11732	10484	11426	4745	4961	5153	7091	9884	10384	10325	10398	15225	15396	8752	9698	13068	13759	12189	12426	13442	13172	9624	10036	10825	10899	7688	7986	11749	12432	8935	9363	12138	12220	9163	9550	13309	13022	10949	11104	10398	10354	10434	10684	8633	8471	6870	6441	9155	9226	7784	7468	9246	22867	13859	9700	25122	13182	35972	31436	9222	8241	8942	8545	9521	11391	9056	9716	15331	15531	8953	17035	9722	6248	10088	12613	8156	7775	10711	8857	10978	7865	13065	11800	8834	9034	10798	6614	6508	5188	9648	8592	10063	20042	20353	9896	10167	9737	8101	7863	11612	8114	9786	9953	10292	8105	6997	2576	2097	7382	7046	7110	8656	8104	8710	8810	8695	8997	10080	8625	10095	10353	10421	9959	8863	7948	9524	8389
C19orf60	176	154	153	120	122	155	134	125	130	63	132	45	19	99	71	25	116	121	126	126	97	166	204	138	205	167	262	247	238	214	492	380	414	70	147	174	342	107	241	127	117	149	128	160	180	128	311	152	183	242	92	123	85	190	170	126	173	183	78	364	344	381	301	287	253	271	249	382	404	364	551	517	532	513	452	521	493	514	520	322	364	357	332	333	322	314	345	422	228	243	225	603	562	155	435	449	339	523	471	456	346	392	393	391	559	567	381	426	471	456	373	266	666	609	271	287	288	194	384	344	235	340	365	320	455	324	61	92	331	353	87	972	50	71	149	202	279	367	288	247	811	609	371	74	410	498	728	793	678	810	747	624	853	883	867	719	728	721	1038	946	947	1101	1243	1122	773	765	808	754	764	753	127	292	366	644	636	612	717	711	605	549	647	704	629	697	618	645	639	624	627	714	647	687	808	849	821	542	530	548	688	672	613	927	2657	2566	2063	2618	2016	1905	3099	2007	1392	2649	1898	1027	626	1116	1214	1367	1392	1146	1283	1128	1065	1850	1634	1232	1869	1849	1525	1161	1378	1252	1559	2050	1503	1667	1926	1839	1347	2296	1677	1050	1426	150	269	451	202	1131	712	466	698	658	753	788	538	654	587	883	518	533	542	654	560	661	541	324	303	185	697	698	752	812	650	720	778	663	729	842	814	690	704	686	693	704	677	643	632	659	746	751	704	672	670	760	601	635	673	615	656	711	820	684	754	758	675	693	582	759	700	710	746	606	695	565	547	626	648	648	549	620	662	577	616	1091	700	791	732	546	675	803	828	723	738	583	585	841	475	903	693	725	895	914	863	777	797	752	764	806	863	871	868	731	1440	1133	820	1349	812	781	859	705	752	666	741	732	898	901	896	931	898	827	769	837	791	755	785	725	822	900	861	847	1435	871	1455	1227	814	851	839	794	858	851	782	732	1079	1078	1039	912	1335	862	870	1043	1266	1043	1708	941	957	1013	1108	606	812	852	898	929	1627	863	771	1090	1122	954	1132	901	936	1344	1063	578	841	906	976	996	894	858	882	963	453	1218	250	661	833	1008	1055	1112	845	1560	843	1075	1168	965	967	642	799	983	1024	981	1962	1003	1019	1069	1142	1005	1062	954	1115	1146	1171	1062	1617	957	971	1002	1187	941	1862	1108	1113	1162	1124	1010	790	777	941	1156	1122	1023	1007	758	785	1066	1194	909	734	743	1043	1315	986	1815	1034	1071	934	1138	777	1231	905	914	1005	1027	945	482	843	803	924	1108	1114	379	383	381	458	455	621	476	549	592	580	370	452	380	493	482	536	490	653	650	882	524	665	838	737	947	798	756	626	558	492	737	32	867	1882	30	595	1265	794	655	417	452	1345	668	825	529	796	678	886	271	481	399	1155	1246	634	574	533	606	663	601	595	572	663	562	681	609	797	701	732	650	646	712	542	597	592	648	524	1023	1130	1198	954	957	964	894	940	871	684	519	517	825	774	513	528	593	470	587	685	712	786	561	277	387	411	340	445	301	531	493	468	489	824	875	792	823	977	562	823	903	795	898	788	883	830	983	1113	1067	633	589	686	537	543	453	862	683	682	793	699	674	581	559	595	652	465	615	554	589	761	340	954	563	859	921	603	712	791	761	684	690	703	687	220	319	1054	381	504	540	741	732	604	581	648	788	362	1999	2604	414	441	490	519	642	1053	836	495	606	631	441	806	741	635	418	1044	1596	0	0	802	764	5499	439	427	386	680	756	862	727	650	732	972	488	760	657	489	468	572	568	472	845	1412	1123	587	1119	1394	1106	1332	1182	1477	923	822	1308	1016	1017	1094	487	1590	1782	689	1154	1566	936	628	467	1215	774	1424	1156	1389	493	886	1702	1278	1317	1398	2510	1348	1060	754	728	1460	1328	1335	1976	1799	877	809	483	671	790	866	600	610	846	907	486	589	914	1084	513	711	982	1113	533	661	865	1008	569	777	904	1091	673	671	773	969	691	814	1024	1020	673	601	982	1169	703	706	733	4084	792	645	2774	749	6108	3968	498	390	690	915	398	711	754	813	1787	1633	719	1786	934	1425	2975	2381	3714	3327	3559	1343	1230	1307	1288	1414	1606	1727	1801	160	177	87	718	1621	1231	898	550	1208	1353	1745	626	908	879	1163	1468	1121	1437	1072	1157	294	180	462	471	435	447	428	395	577	520	546	699	771	772	618	781	771	233	225	375	368
CRLF1	52	60	49	61	52	45	55	55	48	59	31	6	42	52	38	31	19	42	49	31	41	57	46	43	69	61	90	95	24	19	650	102	229	111	102	51	74	102	117	73	46	55	60	102	86	34	68	116	69	35	92	71	114	60	81	139	125	88	55	107	165	146	95	109	64	123	125	144	101	89	117	118	121	86	103	109	100	97	111	81	58	70	71	80	78	90	78	89	71	56	134	177	154	75	64	63	169	143	137	149	107	108	115	110	82	98	87	78	137	149	72	65	210	132	103	98	218	181	111	92	55	89	86	105	94	219	61	256	145	99	126	195	125	80	57	44	57	57	76	57	99	124	103	41	112	104	68	78	80	96	82	98	237	229	234	181	190	183	117	86	97	102	90	100	223	218	231	154	158	161	397	318	71	292	336	362	354	362	226	233	259	1196	336	1302	364	386	362	382	386	601	612	590	272	308	320	1433	1425	1384	459	466	398	1442	2369	1279	1131	2198	1195	1021	3086	1188	1317	2286	1357	7041	7797	1779	799	2001	887	1598	787	1786	798	1570	1591	123	1554	1496	151	531	820	578	721	263	626	425	233	491	643	250	287	21241	5972	156	466	231	658	163	97	197	129	113	168	126	165	157	104	114	184	157	200	132	151	143	166	156	139	198	102	85	124	123	73	113	115	103	106	83	95	113	135	130	92	115	114	160	151	135	128	143	120	91	87	140	93	84	127	103	139	140	137	143	102	120	130	138	84	102	91	104	110	111	101	103	95	130	108	115	131	97	103	88	105	232	225	163	244	193	92	153	133	216	164	126	140	191	90	221	147	145	112	112	146	135	163	155	146	146	108	137	127	125	213	214	151	224	127	129	126	82	126	77	80	77	105	116	111	105	146	146	121	134	129	185	148	155	144	129	117	126	173	151	161	249	118	149	91	95	97	89	89	89	109	115	125	123	105	163	151	145	178	168	159	203	167	164	130	155	226	243	244	224	172	124	197	176	175	157	172	170	269	200	214	112	122	186	156	195	204	92	140	105	66	74	97	143	193	142	133	145	150	158	189	157	165	219	158	174	201	171	143	122	125	167	194	179	188	161	190	161	204	176	178	127	234	168	221	178	166	218	159	137	208	195	176	207	199	114	127	108	122	156	141	130	183	180	157	129	93	126	128	136	156	173	164	222	219	206	199	270	157	183	192	176	219	115	146	191	157	167	159	122	135	111	143	155	88	110	141	127	137	155	143	140	99	132	126	145	101	153	225	209	203	224	128	123	154	118	187	179	182	249	193	191	169	126	127	162	95	106	321	37	218	198	225	162	197	164	211	114	218	129	157	116	165	196	159	177	175	210	163	194	172	197	179	193	141	94	103	90	80	102	104	92	113	122	101	132	147	138	120	124	130	114	112	124	129	167	144	191	144	219	212	190	158	125	119	157	139	209	100	102	99	104	58	101	83	77	58	51	177	121	148	94	103	88	69	105	84	76	155	196	169	202	211	194	210	238	222	140	168	78	125	191	102	161	181	174	101	133	94	219	95	174	157	241	113	116	30	345	67	236	175	104	143	163	96	90	144	138	163	24	430	134	295	204	215	145	157	222	112	135	285	406	326	111	103	116	60	100	123	105	77	88	128	95	158	161	70	57	11	13	0	0	135	122	555	92	173	222	62	104	135	107	50	9	59	175	75	189	122	337	339	298	146	93	176	138	66	124	123	159	94	117	129	95	83	146	118	138	138	104	111	167	65	166	110	54	52	32	104	88	200	141	143	68	66	143	136	150	217	154	147	436	134	90	107	186	131	180	129	339	355	112	119	471	473	210	293	356	273	123	222	308	203	124	164	266	276	114	156	257	265	135	166	211	232	154	150	235	204	186	167	117	101	86	109	153	167	115	95	191	62	224	182	45	279	32	42	111	149	168	71	125	124	118	124	165	183	123	172	152	0	204	133	125	100	105	93	149	120	135	88	130	74	95	64	46	43	260	414	235	547	269	479	182	170	316	214	253	201	180	96	111	70	74	112	122	636	590	798	695	568	607	115	106	125	328	271	239	480	482	457	13082	15212	17458	18523
TMEM59L	196	179	199	159	166	184	168	151	135	87	47	10	21	64	80	45	13	10	24	18	14	268	253	206	40	72	53	57	4	2	520	32	351	12	6	0	13	1	10	6	0	0	0	0	6	0	0	0	0	0	1	1	1	6	9	17	14	0	0	23	11	10	22	15	25	88	89	72	26	22	1	6	3	4	2	3	2	5	4	8	21	17	10	4	7	10	9	11	2	1	13	8	5	5	7	5	4	33	16	15	1	8	8	5	7	7	44	45	16	15	5	4	2	1	18	34	12	14	7	5	6	12	4	3	3	4	0	0	8	5	3	4	8	13	1	4	1	2	0	0	12	113	134	66	111	106	1	7	3	1	1	1	1	0	0	0	1	1	1	4	4	1	1	1	1	0	1	0	0	0	4	20	75	23	18	18	23	21	12	19	20	64	39	62	34	33	29	19	21	34	31	43	19	21	15	79	88	80	50	49	40	24	56	27	10	44	15	11	33	18	61	42	27	218	347	40	14	26	25	36	13	54	18	17	22	11	37	34	6	51	59	70	35	19	33	36	17	18	83	38	48	1246	58	41	49	290	104	0	0	0	2	2	0	1	1	2	0	0	1	2	2	2	1	1	1	3	0	3	3	0	0	0	0	4	0	0	0	0	0	4	1	4	1	4	0	1	0	1	1	1	1	0	0	0	0	1	2	1	0	2	0	1	1	1	1	0	0	1	1	1	1	1	1	1	1	0	2	0	7	1	1	1	4	0	0	0	1	0	1	1	1	1	1	1	0	0	0	1	1	0	0	0	0	3	0	0	0	0	0	0	0	0	0	1	0	0	0	0	0	1	0	0	1	1	2	2	0	2	0	0	1	0	1	0	1	0	0	0	0	0	8	0	1	3	2	0	1	0	1	2	2	3	6	2	3	1	4	0	0	2	4	0	0	0	0	1	1	0	0	3	0	1	0	2	0	1	5	0	0	0	0	1	0	0	0	0	1	0	0	0	0	1	0	1	0	3	0	1	3	0	0	0	0	3	0	0	0	0	3	1	1	0	0	0	0	8	0	0	0	0	0	0	0	0	0	0	0	4	0	0	2	0	0	0	1	0	0	0	0	1	0	0	0	0	0	0	0	0	0	0	4	0	0	2	0	0	4	0	0	0	1	1	2	2	0	0	0	0	2	2	2	2	2	2	1	0	3	1	2	1	0	0	1	0	1	3	1	0	2	1	1	1	1	0	1	1	1	1	1	1	1	1	1	1	1	1	0	0	0	0	3	2	3	3	1	1	1	1	1	1	1	1	6	5	0	3	0	1	0	1	0	3	0	1	0	5	0	1	0	0	1	3	3	2	5	2	1	1	2	2	1	0	1	1	1	2	4	5	5	5	0	1	0	0	0	0	2	0	0	14	2	1	0	0	2	2	1	0	1	0	8	3	1	7	0	0	0	4	6	6	0	0	0	1	0	0	1	2	0	2	2	3	0	0	0	0	0	0	2	1	0	0	2	0	0	0	1	1	3	0	0	4	2	0	5	0	0	4	7	0	2	2	0	2	2	0	0	2	1	1	0	0	7	1	3	1	0	0	6	0	2	3	1	2	3	0	0	5	1	3	2	10	719	719	3	1	3	2	2	2	0	0	10	6	0	0	0	0	3	1	0	4	1	2	17	0	0	2	0	0	0	1	1	0	1	0	0	0	0	6	0	0	0	1	0	0	0	1	0	1	0	1	0	0	0	1	0	0	0	4	3	0	2	0	1	1	0	1	3	0	3	0	0	1	2	0	0	1	0	0	0	1	0	0	0	1	0	0	0	1	0	1	0	1	2	1	0	1	0	0	0	0	0	1	3	1	1	1	4	1	1	0	0	0	0	0	0	0	1	0	2	0	0	0	4	1	1	2	3	3	2	2	1	1	1	1	1	1	1	1	1	0	1	1	1	1	1	1	14	1	2	1	0	0	3	0	0	1	0	0	1	0	0	1	0	1	1	1	111	109	112	115	100	138	205	191	173	17	1	26	23	34	28	1135	1160	1449	1353
KLHL26	142	143	153	138	132	130	163	149	136	76	183	117	84	118	75	150	108	93	107	107	103	118	110	121	167	149	101	130	50	146	299	113	157	74	53	130	64	54	135	66	117	108	117	76	106	70	116	51	74	142	95	69	151	59	104	59	124	115	1	62	70	70	104	108	99	153	128	167	145	119	127	141	130	123	116	105	121	108	105	123	131	125	97	81	74	95	89	106	46	144	93	146	172	135	104	90	143	147	153	153	240	160	159	162	125	95	153	135	153	153	137	125	252	83	69	69	42	52	69	72	59	70	92	80	167	161	143	156	135	117	60	81	57	91	123	130	205	187	105	114	80	89	103	64	130	113	256	276	247	165	179	197	290	288	280	215	186	208	226	271	263	252	234	252	189	197	192	158	148	168	291	151	180	207	188	191	199	162	220	209	243	191	177	194	220	172	174	177	179	204	184	186	251	271	242	225	244	232	159	189	181	377	580	584	363	388	506	388	372	434	626	425	432	303	233	159	170	208	158	180	220	209	193	502	312	533	447	375	404	201	274	269	260	186	334	315	192	132	199	239	244	693	276	167	189	216	272	229	217	293	193	366	447	221	219	317	374	238	298	233	294	219	273	211	196	126	178	234	315	198	174	139	167	129	159	152	146	168	181	163	202	188	148	178	179	148	200	169	224	187	165	179	227	141	174	133	122	186	215	161	174	182	202	212	171	153	136	177	205	194	165	125	242	204	192	185	240	203	185	139	205	173	197	290	272	198	243	265	197	148	157	256	225	258	267	227	258	180	213	234	239	148	180	184	207	173	182	143	268	247	215	251	192	266	255	177	125	114	147	155	128	157	126	135	212	231	189	224	200	144	142	166	224	131	162	173	217	175	261	255	195	146	157	199	147	128	145	139	134	145	149	141	241	217	213	205	272	267	261	217	293	147	179	218	322	200	302	227	246	226	246	184	132	271	176	267	227	206	171	266	255	435	191	218	206	187	168	247	171	124	189	140	176	143	179	176	187	163	199	181	241	201	211	222	267	188	465	197	196	200	226	148	198	203	247	218	257	174	235	253	263	260	258	195	226	306	278	220	348	193	274	310	234	218	343	244	163	255	220	275	308	210	130	259	213	183	298	162	219	203	217	280	180	198	213	175	209	274	358	140	247	248	199	272	139	80	208	369	268	292	289	165	156	183	195	254	173	346	193	159	329	229	296	195	362	283	258	206	360	232	136	201	129	57	135	164	109	164	125	104	268	174	197	409	332	155	77	86	99	124	55	62	255	236	251	166	283	158	259	213	279	122	244	209	204	183	162	227	172	279	157	220	206	183	182	233	245	211	211	258	204	155	259	158	170	215	158	156	150	161	172	152	153	154	157	157	416	574	593	237	232	179	209	157	180	101	127	133	119	161	194	198	234	251	226	263	185	194	185	222	284	353	297	342	118	153	191	283	191	286	181	164	188	226	236	229	292	333	335	221	199	187	347	484	243	298	176	233	233	222	201	218	187	218	233	232	129	983	576	23	2841	419	13	328	174	319	233	212	247	272	252	174	137	381	215	170	133	170	145	174	254	166	126	303	419	195	200	176	204	208	231	266	158	137	145	150	162	179	195	190	656	1142	0	0	86	214	1247	289	209	193	453	166	145	76	370	86	261	152	266	190	69	103	268	308	173	303	458	617	336	455	447	396	719	703	803	379	254	325	400	311	469	183	204	357	302	358	167	218	218	139	229	303	253	446	253	319	317	241	342	163	181	176	201	189	209	220	223	144	179	182	192	132	172	192	232	147	137	168	150	124	153	159	201	142	101	155	155	135	161	177	156	111	89	124	147	71	72	82	109	149	133	159	129	284	249	240	272	152	186	199	227	175	299	188	187	388	171	331	328	501	406	367	253	254	330	204	183	163	252	170	218	326	304	239	230	232	158	265	202	186	190	247	256	176	234	225	37	36	40	207	149	114	157	122	195	163	144	115	100	115	200	196	467	459	280	656	490	281	170	190	182	165	150	169	205	231	186	198	143	63	138	139	138	520	481	944	788
CRTC1	388	402	372	381	404	383	410	367	335	68	163	151	157	187	94	166	150	419	420	421	422	333	325	340	487	419	265	298	295	409	268	367	424	113	163	103	91	110	77	223	142	179	45	153	135	151	225	163	127	223	206	130	93	71	169	99	80	152	99	205	172	203	264	282	199	239	359	276	257	237	208	246	203	221	175	223	215	246	220	145	182	141	134	128	143	158	156	141	171	207	228	133	133	231	131	120	208	228	213	231	216	195	178	196	161	132	195	186	213	231	200	190	346	344	95	129	70	68	113	112	92	122	93	94	1571	802	247	177	213	157	128	1318	96	151	166	170	604	451	495	574	118	118	163	20	233	221	609	669	638	464	398	472	275	280	289	236	227	234	490	450	412	439	381	466	268	277	310	264	253	240	277	333	260	313	332	306	274	341	317	322	332	334	359	348	364	338	279	295	275	279	289	267	303	324	327	328	323	330	288	309	284	192	237	181	132	144	220	196	148	141	308	155	217	199	265	115	71	121	147	99	103	97	80	270	147	283	241	74	167	130	153	265	219	149	290	148	181	194	120	244	225	628	595	480	498	406	699	835	537	680	588	642	911	472	784	958	776	531	734	530	449	407	572	464	497	347	353	313	582	525	607	510	537	552	551	552	486	555	608	547	579	488	545	494	538	557	533	516	548	516	657	682	686	587	658	643	503	664	766	630	608	697	681	668	676	675	586	659	624	703	623	631	615	557	610	634	639	628	542	549	638	574	597	409	560	681	615	990	386	521	494	428	376	313	345	508	345	496	372	406	622	640	612	612	484	416	409	408	694	687	712	647	462	379	344	348	650	751	651	542	650	561	517	539	739	771	720	703	609	607	611	545	418	448	486	436	696	709	725	782	371	297	397	423	708	728	779	816	540	563	566	595	788	740	745	754	352	568	525	559	484	395	483	649	520	578	568	268	365	525	469	435	416	537	498	496	570	567	419	432	590	583	568	192	607	443	483	315	403	548	654	590	337	757	294	648	596	568	515	560	521	414	679	590	568	595	258	403	630	568	419	471	309	464	525	519	580	539	313	301	493	464	388	391	364	471	428	469	382	438	373	429	521	494	371	470	394	478	532	533	432	467	394	383	450	438	409	371	531	478	505	556	439	397	429	482	497	463	298	568	404	530	574	504	443	223	455	567	492	425	483	570	563	504	530	487	513	565	653	542	695	451	628	469	514	574	560	528	564	469	287	281	963	576	522	835	661	696	984	268	470	930	970	1122	1046	108	698	399	539	391	535	579	50	1488	1533	901	27	278	663	34	652	1051	637	257	827	771	750	830	825	888	741	829	719	887	781	848	288	322	354	382	515	395	335	413	406	350	422	614	640	666	497	515	507	467	506	476	396	384	389	593	581	532	508	522	645	359	401	542	465	361	512	668	621	595	447	537	469	337	409	402	533	663	578	738	442	471	798	605	607	629	305	310	337	318	396	362	336	283	353	472	364	364	608	617	559	594	630	523	438	440	410	480	424	409	493	509	585	215	750	547	590	589	443	755	699	618	729	738	631	998	570	698	557	797	147	404	458	545	665	606	681	749	255	388	589	497	502	388	264	479	477	400	275	269	407	266	390	322	369	297	1196	5873	0	0	425	725	1895	264	519	596	364	439	188	412	335	412	435	533	645	904	606	728	1008	364	366	552	846	642	284	901	850	804	808	932	1029	345	287	788	769	348	530	275	816	911	289	796	500	376	226	144	533	410	628	651	545	314	320	540	539	459	419	447	456	201	198	159	284	362	485	435	418	330	310	232	311	378	371	282	313	346	411	293	315	248	305	230	283	352	365	205	263	219	322	224	297	222	294	197	211	314	314	217	245	420	379	253	275	335	331	243	245	536	1088	1250	510	1602	1206	1617	776	426	358	416	534	433	429	353	414	309	301	375	303	553	321	319	356	256	267	291	223	420	248	357	315	197	241	272	75	115	130	573	777	298	133	89	712	405	393	482	222	324	344	391	569	545	495	646	807	765	255	285	269	250	271	235	203	249	242	204	112	138	137	275	246	478	447	608	514
COMP	13	4	12	3	2	4	8	8	5	0	0	0	0	0	0	0	0	1	1	1	0	11	16	5	0	1	6	1	0	0	0	0	0	0	0	0	1	1	1	0	0	0	0	0	0	0	0	0	0	0	1	1	1	0	0	0	0	0	0	0	0	0	0	0	0	0	0	0	0	0	1	1	0	0	1	0	1	0	0	0	1	1	0	1	0	0	1	0	0	0	6	0	0	0	0	1	1	1	1	1	1	0	0	0	1	1	0	1	1	1	0	0	2	2	2	4	325	298	1	0	0	0	0	0	1	2	0	0	7	3	0	1	75	53	0	1	0	0	0	0	3	8	16	0	14	13	7	2	10	0	0	1	0	2	2	0	0	1	5	2	5	7	9	5	2	2	1	1	0	0	1	302	1	118	134	135	121	119	95	105	98	296	183	350	209	197	131	131	130	151	145	131	210	213	254	695	616	453	300	255	264	2	2	2	4	0	7	2	0	2	0	0	4	0	18	2	0	3	0	0	0	0	0	4	17	7	0	0	8	60	68	327	250	479	472	207	406	60	73	61	57	5178	797	9	3	3	50	0	0	1	1	2	1	0	0	0	2	1	0	0	1	2	0	0	1	0	0	1	1	0	2	0	0	3	1	0	0	0	3	0	0	2	0	0	0	0	0	0	0	5	1	1	1	0	3	0	1	0	4	0	0	0	0	0	0	0	0	0	0	0	0	0	0	2	0	0	5	0	0	0	3	1	1	0	0	0	0	0	1	1	0	0	1	0	0	1	1	2	2	0	0	0	2	0	0	2	0	0	0	0	0	1	0	3	3	0	0	0	0	0	1	0	2	0	0	0	0	2	2	1	2	4	0	3	1	2	2	0	1	0	0	0	0	0	1	0	0	2	0	0	0	1	0	0	0	2	1	1	0	1	3	0	1	1	2	0	1	0	0	0	3	0	1	1	2	0	0	2	1	1	3	0	1	1	0	0	0	1	1	0	3	0	1	0	2	0	0	1	0	1	0	4	0	0	0	0	0	0	2	1	0	0	1	0	1	0	0	0	1	0	0	0	0	0	1	2	2	1	1	0	1	0	0	0	2	4	1	0	0	0	0	0	1	0	1	0	1	0	0	6	0	0	6	0	1	0	3	0	0	0	0	0	0	0	0	1	0	0	0	0	0	1	2	1	2	0	1	1	0	1	1	0	1	1	1	0	0	0	1	1	1	1	1	1	1	1	1	8	1	1	1	12	1	1	1	1	0	0	2	0	3	2	3	3	1	1	1	1	1	1	1	1	4	2	0	1	0	0	1	0	0	4	0	1	0	0	2	1	6	3	9	12	3	2	5	5	10	0	0	0	1	1	0	1	0	0	1	0	1	3	3	5	1	2	1	1	2	1	1	1	1	0	1	0	2	2	0	0	1	2	0	1	1	1	0	0	0	1	0	1	0	0	0	2	0	0	0	2	0	0	0	0	2	1	0	0	1	0	0	0	1	0	0	1	0	0	0	1	3	0	1	1	0	55	4	30	12	12	4	3	1	1	2	1	1	0	2	1	1	2	0	0	1	0	0	0	0	0	0	1	0	0	1	0	3	1	1	1	0	0	0	1	0	0	0	0	3	2	1	5	0	0	0	0	0	0	0	2	1	0	5	3	0	0	34	0	1	1	2	0	0	1	1	1	0	0	0	0	0	1	1	0	0	1	4	18	15	3	4	0	21	1	15	0	0	0	0	0	0	1	3	0	0	4	3	0	0	1	0	0	1	8	5	0	0	3	2	0	3	1	8	4	1	4	0	0	0	4	7	2	0	4	1	2	0	4	11	2	1	1	0	0	1	4	0	2	1	3	1	3	1	1	0	0	0	0	0	0	0	0	2	0	0	0	0	0	0	1	1	2	1	10	0	1	3	1	1	1	2	1	0	2	0	2	0	2	23	9	14	4	0	0	0	0	4	0	0	1	2	3	0	0	4	26	4	6	0	1	14	24	17	11	38	10	0	4	1	1	1	2	1	2	1	1009	1171	1450	1286
UPF1	1438	1427	1455	1509	1439	1397	1474	1377	1364	574	325	433	496	365	579	451	421	1646	1706	1703	1525	1490	1577	1490	1691	1459	523	729	654	497	1128	726	801	1658	2288	1594	1908	847	912	1130	1723	1415	1493	1350	1804	2207	2456	2560	2092	2444	1296	1268	1273	1608	1545	1344	1571	2044	934	2374	2838	3015	2230	2691	2070	2773	3461	3450	2609	2438	3238	3146	3057	3061	2733	2820	3126	3035	2967	2128	2234	2205	2051	2142	2104	2176	2340	2351	1377	1588	3011	2985	2855	1762	2419	2423	2172	2598	2129	2100	2801	2510	2584	2539	1962	1742	2348	2279	2129	2100	2177	2056	1800	1981	1567	1544	857	1214	1254	1442	1651	2037	1328	1343	2665	3300	2026	2709	2003	2055	1807	1155	1194	1852	1728	1550	2953	2858	2099	1829	2416	1291	1174	693	1951	1822	2985	3131	3030	3048	3143	3098	1933	1884	1946	1828	1745	1753	3663	3410	3359	3584	3690	3744	2311	2258	2305	2275	2157	2255	2621	2750	2279	2533	2589	2520	2639	2729	2811	3003	2926	2138	2454	2149	2545	2391	2082	2087	2092	2269	2221	2154	2887	2918	3034	1977	1943	2003	2047	2091	2016	1988	2394	1899	2178	2220	1811	1942	2586	2220	3170	2773	1940	2159	2106	1580	1544	1954	1711	1713	1710	1817	1777	2648	3002	3309	2887	2600	3092	2526	3345	3985	2720	2524	5163	3530	3324	1323	1543	1870	2339	3437	2529	1316	1474	1394	1617	3237	2764	3151	3333	4277	3785	3164	3053	3717	3245	3422	4459	3994	4473	3588	4090	3605	3024	2114	2459	2258	3749	2408	2264	2362	2531	2419	2598	2588	2820	2880	2661	2631	2420	2483	2629	2553	2521	2594	2468	2559	2396	2282	2536	2747	2432	2601	2285	3554	3037	2599	2797	2700	2630	2610	2683	2741	2694	2676	2546	2938	2875	2955	2679	2408	2623	2215	2380	2268	2219	2523	2256	2339	2527	2321	2405	2173	1684	2865	3017	2910	2357	2950	3181	2696	2465	2108	2166	2910	1713	3199	2194	2751	2593	2554	2576	2580	5452	4861	5885	5666	3716	3797	3849	4090	3675	3441	3426	3961	2619	2919	2834	2544	2695	2423	2288	2472	2746	2625	2704	2857	2630	2585	2507	2479	5953	5367	6227	6214	3644	3838	4182	3993	3396	3572	3606	3641	2644	2658	3030	2989	2489	2395	2544	2483	2723	2824	2789	2725	3611	2544	2965	2645	3014	2354	2836	2263	2885	2303	2308	2104	2320	2237	2441	2036	2987	2483	2026	2608	2495	2723	3612	2780	2166	2778	2348	3117	2695	2124	2106	2347	2305	2979	2382	2185	4053	1919	5056	2996	2441	2145	2275	2712	2801	2827	2295	2444	2699	2392	2682	2519	2433	2254	2299	2381	3132	3090	2512	2421	2636	2495	2748	2733	2465	2452	2662	2576	3277	3053	2360	2398	2659	2349	3150	2936	2261	2462	2617	2573	3015	2743	2487	2574	2980	2462	3697	2963	2077	2250	2596	4203	2823	2277	2341	2879	3041	3447	3162	2164	2360	2457	2896	2839	3130	2328	2280	2718	2370	2949	2928	2855	2947	3292	3412	2092	2531	2382	2349	2384	2139	2520	2853	2443	2751	2549	2946	2319	2630	2920	2311	2241	2791	2212	2187	2180	2139	2269	2647	2534	2835	2579	3276	3133	3362	3026	1678	906	1242	1462	3182	4208	3851	3927	2515	2618	2276	2856	2816	2882	2876	2746	2878	2410	2805	2529	2383	1911	3148	3176	3224	3296	3111	3463	2899	3143	2992	3245	3143	3486	2449	2493	2543	2125	2312	2560	2313	2466	2413	2261	2057	2656	2817	2835	2220	2167	2102	2557	2559	2601	3895	5439	6278	2240	1974	2750	2763	2027	2284	1401	1435	1656	1762	1256	2321	2885	2665	2652	2447	2782	2387	2240	2174	2378	3318	3121	2990	3118	2738	2199	2846	2941	2886	3148	3740	3829	3822	3495	3429	3295	2738	2801	2816	2949	3214	2674	2078	2109	1749	2016	1401	1981	2711	2846	2570	3479	2689	3269	2854	3378	2889	1613	2797	2035	3058	3465	2741	2980	3184	2749	2870	2943	2984	2882	2658	2497	2824	2559	2497	2163	2164	2460	2567	2334	2699	2350	1841	5506	5451	1614	1573	1701	2024	2291	2883	2645	2108	2486	2395	1779	2850	2335	2708	2089	4984	11927	0	0	2204	4188	806	361	2842	2401	2073	2167	1993	2281	1794	1722	2140	3688	2492	2986	4156	2514	2624	2002	1548	2805	2918	3024	2326	3399	3913	2882	3727	3201	4109	2480	2825	3192	3785	2895	3375	2856	2178	3592	2856	4554	6548	6399	2610	1994	4959	5597	5466	4027	3713	2553	2959	4331	4089	3837	4006	4645	4637	1957	2008	2046	2917	3957	4598	5124	5245	3352	3289	2788	2954	3153	3542	2432	2692	3352	3038	2726	3009	2333	2798	2582	2714	3044	3155	2410	2672	2845	3227	2737	3005	2798	2793	2356	2453	3250	3574	2533	2339	4618	4738	3272	3629	3868	4187	3208	3366	2413	3782	3469	2948	5416	4251	6678	4521	1865	2001	1666	3458	2854	2304	3323	2988	2850	3186	2826	3211	3563	3685	4290	3975	4082	4280	4513	4109	4057	4590	3855	4464	3538	4321	4288	799	956	2506	3115	3294	2897	1613	1185	3404	4990	4946	2309	2601	1903	2778	4961	5841	6278	3241	3387	7236	4916	2110	1893	2031	2184	2089	2349	2664	2580	2719	2458	1825	1881	1894	2312	2230	4120	3912	3045	2265
GDF1	103	91	96	96	94	97	111	112	96	78	84	66	172	37	38	23	47	314	405	453	571	68	69	96	355	315	77	82	66	144	265	52	158	15	5	6	3	1	28	38	10	22	9	0	5	72	117	84	27	90	2	29	47	13	15	37	13	30	1	42	44	34	69	56	78	154	131	94	121	161	20	18	13	13	14	11	11	11	15	25	23	25	13	16	11	15	14	17	48	50	19	7	67	43	64	53	22	125	58	57	8	60	69	57	42	41	127	111	58	57	47	42	3	2	49	35	14	7	70	58	26	17	59	56	1	2	117	18	32	12	11	1	9	11	15	24	4	3	0	0	12	30	60	13	62	70	8	4	6	4	8	8	0	0	0	0	0	0	16	18	12	7	11	5	1	1	0	0	0	0	43	25	165	14	6	10	16	14	8	9	15	34	18	40	17	19	23	18	15	28	35	25	7	11	8	70	81	100	24	18	16	11	14	2	0	17	7	32	10	25	4	18	2	5	5	7	11	3	4	5	5	3	3	7	9	4	7	8	16	64	58	65	64	22	93	58	14	47	65	29	53	11	4	99	118	274	146	1	1	1	2	2	1	1	0	3	2	1	1	0	0	1	0	1	0	1	1	2	0	0	0	2	4	4	0	0	0	0	0	0	0	0	0	3	6	0	0	4	0	0	0	0	0	6	0	0	1	5	0	0	0	1	1	4	1	1	1	2	1	1	1	1	0	1	1	0	0	0	1	1	1	5	0	3	1	0	0	1	1	0	0	1	1	1	0	1	0	0	0	1	0	4	3	3	3	3	2	1	2	3	0	2	5	9	8	5	0	5	0	2	0	2	2	0	5	1	1	1	2	0	1	3	0	2	0	2	2	2	0	0	6	14	5	10	0	0	4	0	0	2	0	2	0	1	1	0	0	0	2	0	0	0	1	3	0	0	1	0	2	0	0	0	1	0	0	1	0	2	0	0	0	0	0	1	0	0	2	2	8	0	3	1	4	0	8	0	0	0	2	2	0	4	0	1	0	3	4	0	0	3	0	6	0	0	0	0	1	5	0	0	0	2	0	0	5	0	1	2	1	0	6	0	2	2	1	1	6	0	3	1	2	0	0	1	2	0	0	4	0	6	0	2	0	0	2	0	0	0	4	0	2	0	0	1	0	17	1	0	0	2	0	0	4	0	0	2	1	0	0	0	0	1	0	1	2	0	3	2	2	2	1	1	1	1	1	1	1	1	1	1	1	1	2	2	2	2	1	1	1	1	3	2	3	3	1	1	1	9	2	23	2	2	21	6	1	3	1	1	1	1	4	1	3	4	3	1	0	0	0	0	6	8	6	4	1	2	2	0	2	1	0	1	1	0	0	1	2	2	0	0	3	1	0	0	1	0	0	0	2	0	1	0	0	1	1	0	2	0	2	3	2	0	0	1	0	0	2	1	1	2	2	0	0	0	2	0	0	0	0	0	2	3	0	6	0	0	0	2	1	0	3	0	2	0	0	0	1	1	1	0	5	0	2	28	25	10	19	27	19	37	1	6	0	6	0	2	0	0	1	2	0	0	2	3	3	0	0	0	1	2	2	0	3	1	2	1	2	1	0	1	1	1	0	0	1	3	10	27	2	2	0	0	1	15	3	0	0	2	1	1	1	0	1	3	18	0	4	0	2	1	4	1	1	7	3	1	2	0	0	0	5	10	2	1	1	11	1	5	1	3	2	18	8	2	6	1	1	4	7	11	10	7	14	0	1	1	3	3	8	11	10	9	14	0	7	18	18	3	9	4	12	6	3	3	8	0	2	2	6	0	3	5	12	3	2	4	6	0	2	16	9	2	8	5	10	4	6	13	3	2	4	1	0	1	0	0	0	11	6	0	0	1	3	3	0	2	4	2	3	4	2	24	16	2	16	4	23	9	2	12	5	0	7	3	8	2	11	11	188	1	2	5	3	0	3	0	3	1	0	0	1	1	0	2	0	0	5	1	52	47	43	34	21	38	42	40	41	2	29	24	30	6	2	286	356	342	274
CERS1	136	125	129	136	137	124	147	149	125	115	117	109	244	160	96	43	182	403	530	611	702	108	110	144	449	397	122	161	83	165	578	116	400	31	5	21	27	1	43	41	29	22	21	9	27	126	179	105	31	169	2	25	42	40	23	33	28	37	1	76	73	73	119	104	108	269	243	173	238	253	31	38	33	26	23	22	20	22	24	37	33	47	21	24	17	19	19	27	63	61	31	11	106	67	105	86	56	182	98	111	17	90	92	86	60	65	225	192	98	111	88	80	2	1	55	44	19	8	89	74	34	23	94	81	1	3	140	21	41	17	19	3	11	17	20	31	6	4	0	0	21	50	91	20	79	89	12	6	9	7	12	12	0	0	0	0	2	1	24	25	19	11	15	6	3	2	3	0	0	0	76	29	225	16	9	12	21	16	14	16	18	41	22	45	26	24	27	24	23	40	44	41	11	14	13	101	106	147	29	24	20	26	40	2	8	52	11	59	23	35	18	42	15	5	5	10	11	5	7	10	8	10	6	7	15	13	7	8	36	96	100	103	78	29	139	76	26	60	110	34	80	16	3	134	137	352	184	0	1	1	2	2	1	1	0	4	2	1	1	1	0	1	2	1	1	1	1	2	0	0	0	2	5	4	0	0	0	0	5	0	0	0	0	3	6	0	0	4	4	0	0	4	0	6	0	0	1	5	0	0	0	1	4	4	1	1	1	2	1	1	1	1	0	2	5	0	0	0	1	1	1	5	1	3	11	0	0	2	1	0	1	1	1	1	1	1	0	1	0	1	0	4	3	3	3	3	2	1	2	3	0	2	8	15	16	7	0	5	0	2	0	2	2	2	5	1	1	1	4	0	1	5	3	2	0	2	2	2	0	0	8	20	7	12	0	0	6	0	0	3	0	3	0	1	1	4	0	0	2	0	0	0	3	3	0	4	1	0	2	5	0	2	4	1	0	1	0	2	0	0	0	0	0	5	1	0	2	3	8	0	3	1	6	0	12	0	0	0	2	3	1	8	0	2	5	3	9	0	3	3	0	6	0	1	0	2	1	5	0	1	0	2	0	1	7	0	2	2	1	0	7	1	4	5	2	1	9	0	3	1	2	0	0	1	2	0	0	12	0	6	0	4	1	0	2	0	0	0	5	0	2	0	1	1	1	20	1	0	0	2	0	2	5	2	0	2	1	0	2	1	0	1	0	2	4	2	6	2	3	3	1	1	1	1	1	1	1	1	1	1	1	1	3	2	2	2	1	1	1	1	3	2	3	3	1	1	1	10	2	26	2	2	31	9	3	3	1	1	1	1	4	3	6	5	3	1	0	0	0	0	7	14	6	4	1	2	5	1	2	2	0	1	1	0	1	1	3	2	2	0	3	0	0	0	1	0	0	0	2	0	1	0	0	3	1	0	2	1	3	4	3	1	1	1	0	0	2	1	2	2	1	0	0	1	1	0	0	0	0	0	2	3	0	8	0	0	3	2	1	0	3	1	2	0	1	1	1	1	0	0	4	2	2	32	27	11	27	33	19	59	1	6	0	6	0	2	0	0	1	4	0	0	2	5	5	0	0	0	2	2	2	0	2	2	3	2	2	2	0	1	1	1	0	0	1	4	21	231	3	4	0	0	1	15	3	0	0	3	1	1	1	1	1	3	30	0	14	1	5	3	8	18	4	12	7	8	14	3	0	1	6	12	5	2	1	18	3	7	2	3	7	23	15	9	9	2	1	10	7	13	14	10	18	1	2	3	3	6	14	14	14	11	14	0	7	26	22	4	12	10	15	5	6	4	11	0	2	6	8	0	4	4	16	3	3	5	18	6	5	18	9	1	9	5	10	4	7	14	7	2	7	1	2	1	0	3	1	17	12	0	0	1	3	3	2	4	3	11	5	4	2	34	15	4	28	7	23	14	2	17	5	1	10	6	9	2	24	26	206	1	3	3	5	0	1	1	4	11	0	0	1	1	2	2	0	0	6	3	76	76	62	46	45	51	55	48	58	22	55	22	62	45	18	334	409	369	309
COPE	1150	1068	1070	1147	1039	1126	1117	1098	1059	250	350	175	248	433	273	219	277	753	722	685	567	1773	1782	1699	976	916	1273	813	1130	936	658	1122	956	1687	2321	2357	1899	399	668	729	2115	1593	1784	1572	2142	1648	1675	1482	1704	1823	211	504	381	1210	532	570	898	1271	407	3194	3773	3750	2305	2155	2022	3243	3270	3991	2732	2969	1983	1993	2014	1991	1807	1915	1942	1894	1886	2372	2459	2357	2109	2491	2357	2286	2209	2375	774	823	1636	1745	1573	1495	1893	1817	2096	2180	1986	1931	2361	1970	1953	2058	1786	1777	1872	2011	1986	1931	1991	1974	3028	2525	3501	3318	2736	2494	2358	2022	1868	1897	2305	1817	1349	1567	1127	1611	3351	3733	3180	857	3885	3417	1968	1828	2846	2856	1426	1359	10204	1878	2479	1350	4010	3693	1825	1803	1772	1350	1382	1367	1435	1434	1436	1563	1561	1591	3529	3516	3615	3290	3523	3444	3615	3635	3891	3337	3232	3276	286	1963	2422	2739	2790	2806	2828	2834	2373	2393	2423	3562	2865	3556	2965	3000	2609	2515	2549	2669	2617	2616	2431	2559	2513	2834	2814	2602	2623	2575	2673	6194	6569	7018	8292	6642	6252	8056	6811	6956	5505	7281	6155	3144	3033	3135	3800	3211	3538	3148	3500	3524	4235	5772	5259	4607	5918	5906	5346	5125	5157	4724	5032	5162	4792	5299	4693	5625	4356	6025	5431	3275	4400	3290	2529	2978	2845	2141	2472	2719	2220	2250	2466	2152	2306	2195	2177	2124	2607	2371	2307	2256	2521	2802	1850	1262	1375	1354	2213	1990	2013	1981	2231	2127	2548	2822	3198	2718	2295	2243	2089	2046	1946	1923	2175	2159	2121	2129	1872	1771	2012	1799	1849	1940	2276	4788	3289	2072	2114	2212	2023	1751	1893	1900	1871	1753	2131	2556	2397	2404	2213	1840	1577	1513	1552	1681	1547	1654	1762	1787	1726	1571	1505	1373	1687	2465	2036	1791	1732	1711	1497	1860	1760	1722	1753	1757	1666	1679	1625	1898	1732	1738	1886	1697	2996	2865	2904	3035	3717	3892	3790	3695	4430	4127	4364	4056	2010	2281	2105	1831	2079	1878	1921	1730	1861	1921	1731	1751	1682	1666	1713	1767	2882	2933	2914	2917	3564	3571	3443	3651	3915	3793	3834	3537	1904	2034	1974	1934	1694	1777	1667	1699	1721	1778	1625	1599	3852	1494	3663	1784	1618	1743	3834	1672	3299	1764	1743	4093	3416	1802	1620	1656	4033	3339	1613	1896	1813	2027	3750	3442	1592	2040	1758	4215	3785	1402	1759	1746	1792	4380	1364	1768	5030	2371	4324	3657	1453	1657	1794	2058	3533	3932	1705	1932	1851	2114	4188	3368	1669	1964	1871	2038	3931	3477	1628	1799	1795	2125	3808	3438	1638	1819	1851	1980	4069	3677	1535	1752	1682	1874	4134	3564	1703	1651	1561	1884	3510	3601	1665	1901	1833	2014	4198	3425	1698	1997	1833	3431	3115	1563	1650	1567	1941	3521	3181	1349	1548	1412	4252	1874	3696	1513	1702	1686	2046	3723	3444	1699	1790	1794	2005	1649	1799	1588	1594	1710	1696	2027	2154	2004	1744	1663	1911	1460	2052	2047	1799	1726	2145	1957	2347	1205	1436	2174	2126	1451	1512	1739	2563	2120	2262	2476	230	1132	226	238	2767	2638	3601	3160	1448	1234	1600	2077	1889	1752	2135	2228	769	1427	770	936	1730	2007	2006	2292	2128	2336	2267	2479	2021	2102	2200	2145	2338	2305	1963	1950	1880	2015	2078	1628	1879	1918	1765	1694	1435	2202	2333	2322	2370	2405	2250	2089	2074	2087	2490	4074	4795	1215	1289	929	1007	1088	1355	1704	1485	1307	1307	912	1063	1124	1202	1244	1515	1152	1512	1274	1446	1266	1358	1553	1495	1889	1777	1139	2161	1451	1821	2007	1660	1678	1609	1788	1689	1674	1457	1476	1557	2365	2539	2466	1940	2121	2451	2102	2077	1970	1667	1777	1766	2588	1787	2401	2226	2238	1851	1293	2560	1153	2244	2192	1843	1466	1404	1573	1487	1470	1388	1139	1473	1767	1221	1641	1077	1334	1452	1753	1671	1595	1344	2275	1678	1780	2504	2337	2312	2327	1668	2270	2243	2307	2030	2217	2919	1899	2526	2671	2003	1623	7352	16276	0	0	1838	1569	496	34	1391	1320	1629	1684	1575	2288	1819	1864	2004	1812	1834	1636	1471	1438	1498	1405	1474	1915	3519	3863	2826	4570	4061	3187	4599	3423	4493	3167	3185	4375	4308	3250	4100	2255	3949	5033	3664	4842	5895	4326	4031	3131	4574	3933	5824	4790	4712	3112	3816	4554	4794	4418	5007	5737	4524	3487	3360	3134	4284	4820	5006	6325	5008	3576	3203	2992	2877	3583	3361	3537	3368	3956	3586	3547	3264	4136	3661	3771	3384	4008	3557	3544	3441	4119	3510	3858	3519	3823	3567	4188	3487	3115	2902	3404	3163	4048	4060	3655	3654	3987	3741	3348	3150	4320	8307	4692	5276	8918	5580	14894	10018	2839	2631	3299	3367	2770	2411	2541	2574	5353	5221	2423	5669	5061	5158	8612	6491	8549	6755	7683	4369	5155	4988	3393	4004	5018	5069	4807	5295	5574	3477	3509	4044	3957	3820	5685	4399	4269	4396	2638	3435	4035	3655	4347	4749	5086	3826	4036	3866	3618	2466	2384	2332	2542	2512	2653	2956	2836	2940	3213	3287	3415	3488	3772	3445	1767	1934	2158	1891
DDX49	402	433	379	417	417	384	414	458	434	46	156	101	137	129	163	121	78	378	366	359	386	706	727	626	251	219	296	278	262	216	158	242	210	258	739	489	586	102	235	125	395	220	419	867	605	702	647	674	635	629	44	203	166	486	230	300	377	429	189	1256	1242	1319	814	1017	874	1363	1673	1873	713	718	847	830	780	791	738	707	808	792	785	689	727	658	618	630	652	606	645	658	364	429	574	806	741	658	559	582	952	884	857	791	693	831	831	849	598	624	599	669	857	791	919	902	742	714	720	785	920	940	577	567	593	579	555	524	461	628	926	1215	726	836	916	303	1030	904	703	789	745	845	522	491	1718	529	588	510	726	741	561	494	469	460	453	464	444	475	484	501	521	528	718	690	742	837	831	863	521	511	531	553	474	503	318	762	868	1488	1480	1540	1519	1575	1508	1310	1524	1501	1397	1517	1392	1435	1431	1390	1378	1435	1375	1375	1366	1337	1497	1481	1556	1389	1254	1354	1250	3337	3219	3691	3827	3075	3479	3495	3242	3771	2925	3310	3246	2240	1973	2335	2808	2664	2879	2494	2513	2710	2912	3385	3363	2531	3538	3625	2605	1906	1725	1910	2179	1926	1950	2481	2084	2095	2121	2486	2357	2050	1265	525	829	1451	696	615	492	721	626	617	757	608	696	728	725	588	756	701	736	667	636	746	665	413	494	342	774	662	677	620	662	701	764	776	781	816	664	749	673	611	728	734	800	706	664	703	714	682	777	843	912	812	885	908	826	813	787	744	748	586	660	668	722	597	708	805	768	779	812	717	630	678	570	637	662	656	628	753	629	619	657	527	542	782	699	811	596	815	748	936	793	570	576	811	507	922	656	873	620	646	724	711	843	837	848	866	873	968	927	913	882	908	880	894	730	847	856	681	730	695	684	642	610	620	657	740	666	658	669	637	904	830	818	800	907	877	858	839	847	719	842	711	809	837	764	892	640	637	598	622	651	614	594	606	859	665	825	613	616	971	908	709	980	620	650	1076	969	609	674	589	939	819	693	776	666	1013	1030	1065	761	685	664	892	896	536	593	686	909	906	713	646	751	865	680	1021	718	602	577	814	781	904	640	630	575	1118	812	958	733	593	563	1123	860	797	750	653	635	1009	964	821	629	671	691	892	835	865	616	622	599	1071	959	820	676	602	563	1051	897	847	583	551	649	911	882	784	633	536	574	862	843	540	598	575	893	678	786	565	577	484	856	920	874	704	669	693	965	459	946	687	588	675	915	641	690	617	587	656	591	733	795	665	595	655	715	579	681	674	617	508	636	677	1015	1060	810	903	875	1258	943	747	830	1123	732	706	234	172	167	171	984	1213	1151	1406	916	916	1034	800	717	886	745	651	398	409	447	454	558	494	891	1139	882	1112	833	1279	851	1091	886	1243	988	1260	553	606	696	408	620	562	350	562	589	511	493	866	882	877	907	938	891	839	863	827	1104	1500	1695	458	486	550	568	535	585	642	606	476	496	401	467	602	652	504	676	409	776	386	600	638	653	685	577	652	683	524	761	593	620	600	925	939	905	1133	1062	1072	520	567	560	906	843	841	510	539	552	553	532	537	761	783	762	839	670	859	808	821	772	437	907	376	1060	627	742	524	621	699	698	717	612	590	574	789	586	834	539	676	610	576	780	688	730	1304	294	973	897	734	731	690	429	706	798	767	549	563	717	400	687	710	543	435	1777	2511	0	0	595	426	596	114	764	1086	420	282	234	1041	511	577	466	780	666	975	614	705	730	745	468	584	821	691	477	702	861	893	1025	749	789	677	567	887	826	659	657	539	677	850	627	837	762	517	676	327	793	582	1040	697	758	582	887	702	787	828	979	1581	907	1052	752	761	1385	924	856	1447	853	836	888	608	642	751	935	689	754	849	921	682	730	811	801	662	705	812	744	537	580	805	786	647	613	844	820	811	803	707	632	581	634	693	677	547	621	659	738	623	624	459	950	564	473	1452	593	2112	888	588	526	686	576	398	665	721	746	846	1037	685	1034	630	979	794	793	1054	797	1037	957	766	1044	632	671	1251	850	828	919	877	433	1070	1900	1208	1304	1114	1208	1239	1204	711	812	966	1254	1169	818	768	657	480	715	612	743	712	662	751	709	696	878	879	919	1096	1567	1141	1342	1205	1109	650	704	1016	953
AC002985.3	441	408	412	412	394	404	409	380	420	65	43	29	17	79	46	43	44	300	264	287	254	695	686	640	438	425	235	169	311	242	33	208	249	950	1151	1448	1082	201	460	487	1049	999	1050	719	1111	1065	1076	751	703	1355	121	302	236	758	211	315	393	720	173	1719	1671	1684	1474	1385	1486	1623	1705	1795	1890	1850	934	953	937	918	915	915	905	847	850	1122	1246	1144	1065	1202	1130	1071	1036	1208	488	550	1369	1479	1223	923	1741	1693	924	1106	1089	1095	1070	1016	1004	1035	743	776	1043	1079	1089	1095	1151	1074	954	790	1220	1093	976	755	855	771	1311	1406	1068	714	497	633	333	576	1149	1335	1024	427	1403	1329	759	691	1533	1231	230	197	3532	882	902	1358	1537	1498	500	474	440	397	386	365	373	393	381	498	489	490	1162	1154	1167	934	1029	992	1281	1280	1375	1202	1179	1200	263	1028	1973	904	876	910	889	932	741	793	784	1174	940	1141	1042	1039	885	881	871	880	861	941	801	829	775	1089	1099	960	878	918	960	1910	1921	2204	2817	1876	1690	2058	2143	1970	1695	2215	1660	1108	1265	840	995	936	978	901	933	1036	1157	1476	1422	1340	1596	1485	1489	1871	2041	1415	1702	1582	1452	1476	1572	1647	1823	2120	2155	1507	2292	1202	1414	2145	704	692	786	806	768	587	720	709	788	562	637	581	818	730	684	706	782	926	534	411	500	567	552	530	524	495	614	511	637	653	743	598	585	628	545	570	507	527	556	590	598	554	485	488	569	483	487	544	536	1129	782	549	517	593	500	434	486	485	494	465	552	625	586	559	555	427	331	414	382	403	367	383	430	437	389	384	351	303	485	657	515	454	421	389	343	456	427	429	450	418	432	403	404	458	486	498	527	434	765	697	695	745	1244	1260	1213	1240	1549	1438	1359	1352	573	619	551	506	533	480	490	457	434	454	404	396	439	403	427	428	730	740	718	730	1257	1268	1311	1409	1257	1155	1363	1158	525	538	551	507	468	467	459	500	352	394	396	364	1390	411	1143	451	385	452	1581	491	1136	490	441	1691	1113	478	500	423	1605	1137	466	455	461	481	1406	1166	415	426	398	1599	1404	421	486	422	490	1356	306	426	1768	567	1612	1142	381	448	432	551	1344	1504	500	482	457	593	1577	1101	426	536	476	605	1504	1234	400	439	435	589	1466	1138	485	519	491	550	1692	1281	409	449	426	516	1604	1204	458	432	373	500	1443	1327	465	504	483	574	1363	1181	475	507	467	1193	1158	435	476	413	518	1292	1060	355	398	368	1703	528	1216	378	412	371	514	1393	1159	426	406	386	466	443	502	442	412	414	414	497	553	515	413	423	469	387	503	499	497	482	485	512	1015	432	722	752	936	788	560	1081	928	790	518	1163	37	623	36	273	1074	800	1219	995	161	335	616	686	838	465	678	1061	430	309	112	161	389	449	785	805	791	863	884	913	782	794	879	795	974	883	457	460	427	539	521	402	490	479	438	424	376	553	550	556	602	566	559	525	496	478	520	745	904	307	317	277	278	330	388	483	370	370	355	252	259	277	289	276	366	277	378	325	356	312	330	354	325	408	424	319	534	344	396	466	390	392	384	418	404	395	367	367	361	457	511	391	338	411	459	366	362	392	404	443	409	614	451	565	551	521	576	195	463	830	437	309	631	473	294	338	353	301	266	125	549	473	331	636	425	328	365	412	398	379	495	586	404	456	839	674	667	651	411	568	555	571	545	601	762	514	688	655	487	406	93	616	0	0	414	482	158	45	336	648	339	439	380	809	672	456	528	283	676	549	452	419	331	289	410	450	1671	1763	1070	1671	1716	1727	1719	1392	1850	1553	1470	1875	1486	1828	1726	1296	1872	2202	1246	1837	1861	1277	1224	857	1410	1344	2221	2012	2030	1192	1388	1847	1921	1506	1643	2187	1699	1293	1047	1199	1573	1634	1556	2416	1881	1550	1709	1167	1027	1784	1787	1485	1372	1566	1503	1254	1098	1953	1786	1371	1325	1619	1520	1191	1213	1872	1555	1571	1338	2016	1838	1692	1562	1331	1168	1296	1146	1601	1472	1159	1072	1524	1388	1074	955	1088	1226	1069	1296	1279	1402	2065	1569	876	864	956	1050	791	743	714	750	1537	1728	658	1811	1579	1749	5645	2676	3165	2906	3428	1191	1582	1167	901	1416	1329	1549	1543	1708	1675	1098	1138	1460	899	1393	1230	1164	1226	1206	840	854	1168	1091	1290	1981	2080	1030	1175	1915	1875	1102	1088	1063	1094	1115	1048	1046	1029	1032	1362	1079	1354	1354	1590	1362	571	590	509	525
HOMER3	328	334	329	306	304	283	341	284	291	19	29	26	46	50	29	35	61	201	218	263	254	325	365	324	514	525	340	300	788	296	267	266	757	803	1056	1594	1257	381	681	907	1002	858	954	628	1029	1568	1623	1163	888	2055	258	420	453	994	424	495	392	550	303	1937	1964	1720	2171	2105	2367	1812	1517	1227	3878	3251	2153	2199	2246	2071	1991	2243	1998	1974	1932	1679	1830	1722	1796	1875	1815	1532	1568	1673	2985	2429	8514	469	462	1724	3228	3135	224	2615	2797	2829	226	1908	1944	2000	1107	1065	1625	1558	2797	2829	1677	1307	216	210	440	510	522	560	1156	1387	928	988	1561	1223	81	58	603	383	1017	591	612	1663	571	675	612	696	801	597	7	10	2276	1466	1441	1009	1016	1161	34	31	26	50	48	43	28	32	28	47	49	44	756	775	726	1142	1234	1073	576	578	593	803	801	809	542	3505	3600	403	387	433	389	385	246	275	243	599	523	613	603	600	514	503	543	532	490	533	251	259	283	815	766	737	574	619	567	252	474	337	363	469	334	272	490	416	314	529	327	739	923	292	236	344	270	298	241	296	246	381	435	550	434	414	612	1563	1676	742	631	723	708	656	553	743	1235	656	710	1179	18828	12621	45105	10917	3648	49	48	34	39	58	53	61	102	53	55	38	41	68	11	18	75	70	18	27	18	14	9	66	65	85	75	71	69	67	60	66	76	100	81	83	83	97	81	77	70	93	81	91	30	25	33	37	32	24	38	25	21	34	28	38	56	49	47	62	69	56	52	44	58	54	13	15	10	19	16	22	12	15	14	21	14	30	86	122	29	4	13	10	3	29	20	24	23	30	2	19	21	10	99	87	100	70	191	124	141	123	821	798	790	807	1134	1048	681	1359	144	4	37	94	129	84	59	91	18	17	23	24	44	38	52	42	140	131	150	148	1041	1005	1060	1210	806	607	1057	864	96	80	72	41	76	74	90	95	23	25	28	19	706	39	811	34	13	9	1718	52	880	39	23	945	921	27	86	13	1489	1101	94	18	27	38	1156	934	50	3	44	2443	1770	91	67	43	47	1110	12	19	1031	40	1916	900	28	56	15	37	1205	914	83	61	31	25	660	879	53	59	13	20	736	1031	15	34	4	21	701	675	56	31	21	37	1238	1075	32	26	21	26	953	974	72	53	9	55	932	1157	72	62	3	5	965	924	85	51	58	1428	1251	65	27	11	59	1716	945	65	30	14	920	2	1296	64	51	22	4	516	1057	81	62	25	21	32	33	20	27	40	45	36	41	64	52	35	26	26	38	25	22	31	38	60	11	253	126	12	9	271	95	95	10	11	10	10	33	31	225	30	7	8	8	8	23	22	238	23	9	9	107	8	47	11	11	116	6	33	33	55	9	46	14	44	57	37	38	42	40	30	15	6	11	13	38	30	38	25	27	41	46	30	36	34	11	11	12	6	5	10	21	43	54	18	34	13	19	36	48	41	36	22	26	6	12	32	15	15	21	10	23	14	11	6	7	3	4	7	0	3	2	4	1	5	15	12	14	22	9	6	98	100	75	100	105	102	100	129	101	82	83	110	2	1	2	0	2	3	2	1	30	0	50	146	129	89	6	30	19	11	37	13	12	18	42	32	29	13	31	16	40	28	5	21	19	24	85	14	15	7	7	13	6	67	18	9	24	12	97	13	32	7	9	41	18	260	0	0	16	10	69	473	1	28	63	56	40	7	7	38	47	4	5	56	91	103	104	52	42	18	3779	2707	1399	2180	2682	3101	1830	2734	3838	1783	1840	3192	1907	2193	2901	1128	2238	2713	255	1740	891	464	35	86	793	1323	988	3327	5280	680	427	3271	2308	1422	1287	1107	1894	333	366	424	611	655	1012	859	1471	775	1069	496	699	1076	1535	1040	1140	672	895	721	784	705	1063	711	969	754	1090	578	776	529	899	554	862	682	1237	724	1056	661	844	514	731	889	1033	483	624	866	1010	569	690	927	2409	1083	450	3967	912	4543	2482	525	573	533	579	441	421	2050	1796	1866	1956	2018	1580	3345	1392	1232	3864	1394	1141	1169	847	3585	840	1907	1142	818	988	1102	47	67	40	1847	1548	1392	2405	1803	1858	2125	1744	1902	1156	1603	1038	1770	1577	1726	163	544	221	549	1246	1207	1146	984	964	1049	816	858	790	985	965	1058	1018	1337	857	1534	1507	1861	2081
SUGP2	2696	2674	2711	2745	2941	2671	2750	3148	3035	5219	4847	4029	3664	6340	6269	4241	4302	7967	8465	6889	7641	3387	3398	3078	3062	2871	3845	3766	3110	3253	3328	3180	4688	2164	2472	2857	2266	1929	2017	2011	2674	3456	2612	2532	2041	1527	1660	1429	1620	1541	1848	1833	2147	1997	2356	2250	1672	1668	1661	2469	1931	2812	1809	1542	1584	2679	2798	2993	1690	1895	2336	2170	2238	2137	2041	2075	2037	2067	2050	1708	1733	1702	1960	1708	1768	1933	1946	1809	1078	1308	1441	2498	2420	2339	1504	1485	2313	2251	1823	1750	2514	3072	3072	3077	1698	1584	2731	2556	1823	1750	2297	2306	4673	4750	2174	1864	1982	2161	1833	1755	1043	1418	1476	1338	3550	2157	3354	2165	2043	2058	2192	11203	1544	1483	2037	1660	1909	2155	4522	4347	1816	2378	2144	369	2685	2583	2677	2826	2635	3149	3139	3245	2734	2709	2659	2918	2871	2809	2558	2444	2407	2285	2575	2142	2976	2942	2898	2701	2715	2646	5628	3688	2623	3095	3207	3110	3156	3277	2998	3217	2998	2280	3077	2179	3088	2965	2709	2606	2500	2701	2590	2638	3083	3233	3131	2309	2286	2214	2671	3004	3059	3705	4106	3250	4618	3830	3554	3589	4174	3460	4118	3818	3659	1316	1357	3855	3753	4060	4053	4003	3839	4024	4091	3688	3783	2914	3792	3770	3292	2269	2396	3407	3343	3668	4080	4437	4485	3619	2511	4250	3444	2005	1745	1541	2365	2200	1404	5423	3813	2779	4445	2466	2312	4845	3095	4010	2335	5175	3236	3842	3574	4830	2903	3628	5777	5101	4445	2838	3877	3715	3421	3729	3311	3870	3729	3713	3607	3463	3877	4090	4052	3706	3867	3650	3759	3730	3732	3660	3991	3756	3835	3759	3899	3617	3847	3702	3526	3921	4313	3954	4062	3867	3633	3905	3885	3799	3639	3273	3540	3795	3838	3917	4031	4234	4221	3992	3902	3847	3824	3919	4320	4063	4090	704	839	1302	967	1496	3437	3472	3895	3938	3986	4041	3924	3873	3823	3757	3408	3378	3888	3747	3817	3969	3389	3168	3219	3346	3240	3419	3357	3506	3543	2978	2693	3747	4983	5175	4987	3706	5108	3544	3489	3572	3878	3801	3710	3951	4098	3930	3903	4021	3243	3259	3233	3278	3110	3352	3415	3489	2812	2567	3050	3280	4825	4606	4895	5171	3462	3464	3413	3683	3863	3916	3839	3897	2584	3261	2797	3392	3342	4981	2725	3720	2822	3426	3074	1447	2673	3394	3065	3227	2441	2319	3418	3604	3542	4161	2313	2872	3457	2990	3563	2312	2625	3461	3491	3624	3973	3172	3387	4023	3051	4563	3465	2789	3480	3277	3460	4671	2860	2706	4052	3822	3537	4890	2171	2492	3624	3577	3207	4566	2009	3013	3814	3707	3544	5192	2155	2490	3318	3088	3545	3950	2863	2885	3783	3643	3482	5044	2368	2403	3435	3065	2770	4677	2420	2307	3117	3296	3494	4063	2369	2520	3460	3029	3329	2511	2479	3785	3280	2994	5206	2841	2786	3457	3595	3102	2485	4248	2664	3445	3744	3597	5125	2077	2817	4212	4128	4170	4936	4202	3816	4331	3660	3742	3781	3923	4318	3885	3648	4119	3961	3650	3714	4091	4084	3894	3483	4348	2750	2181	2423	2354	3408	3044	3177	2745	3010	2618	3251	2871	3569	3632	4102	3615	2461	2580	3089	2704	1893	3037	2692	1594	3055	2746	2708	3085	3284	3686	3333	3768	4429	2782	3263	2816	3106	2963	3064	2906	3325	3218	3179	3024	3256	2956	5578	5603	5038	4233	3717	3359	4509	4099	3614	3744	3411	4468	4388	4549	3867	3929	3994	4253	4405	4086	4626	4638	4869	3480	2494	3684	2091	2793	2403	2462	2022	2392	2439	3095	1629	2371	2313	1385	1986	1407	2272	3334	2043	2216	1969	3201	3703	3764	7092	6493	6664	3445	4933	3810	3055	3105	2992	2220	2697	2645	3861	3813	3819	2946	3022	2616	2149	2256	2358	2530	2388	2302	3435	3243	3082	6353	3463	5637	5543	5608	3132	3871	2426	8664	2530	1995	3047	3105	3093	3396	3600	3141	2836	2842	3403	2866	2621	3611	5160	4375	4118	4559	4421	4232	4519	2628	4435	4452	1975	1561	1523	1829	4150	3634	3218	3355	3783	3951	3987	4057	3468	3807	3842	3589	2795	8340	0	0	2599	5084	2932	2597	5528	3268	1956	2145	3317	2229	2435	2784	2246	3931	3520	3739	3357	3259	2799	3046	2774	3556	2969	3139	2485	4079	4208	4286	3348	2937	3018	2798	2845	3616	3281	3372	2851	3309	4206	3579	2250	2695	3494	2827	2358	2273	2865	2097	3450	2607	2825	1568	2185	3156	2724	3761	2347	4064	3771	3393	2665	2012	3003	3917	3208	4661	3044	2958	2986	2188	2373	2980	2849	1790	1874	2320	2307	2341	2329	2280	2339	1703	1894	2673	2765	2020	2055	2800	2815	2202	2064	2502	2656	1725	1691	2445	2467	1437	1474	3281	3081	2057	2140	3365	3310	2141	2125	3862	4722	4387	3938	4835	4380	6473	4554	2096	1802	1530	2854	2196	1944	2032	2103	1827	1507	2078	1791	2100	1443	2370	2014	2129	1775	1846	2814	3080	2783	3273	2658	2744	2527	3292	2179	2180	863	2168	2054	2075	2038	2169	1953	2867	2917	1919	2226	2169	2048	2906	2420	2454	2246	2511	3559	2712	3841	3656	3850	3644	3302	3575	3481	3475	3475	1570	1599	1683	1606	1719	1546	1051	1016	1162	1225
ARMC6	272	249	252	296	257	244	281	264	224	24	113	48	122	73	109	150	87	165	193	217	188	452	442	406	176	172	193	169	192	251	145	177	327	590	905	606	718	121	177	213	364	489	476	368	635	591	574	579	550	582	48	227	200	398	294	212	408	685	179	1008	1218	1217	931	957	1035	1148	1316	1150	998	910	967	911	895	977	854	828	951	888	885	627	574	598	647	641	666	665	629	635	309	315	821	744	734	643	689	693	705	1019	1006	1017	940	823	803	801	626	597	578	644	1006	1017	901	840	516	413	669	703	576	555	493	447	423	482	548	585	326	504	733	969	717	720	881	208	707	742	744	788	823	1127	283	250	1990	515	508	250	719	679	435	516	498	391	398	365	293	310	345	433	428	405	642	620	602	602	566	589	467	477	508	419	398	437	581	799	760	869	968	963	894	983	875	937	875	1084	990	1045	969	954	827	864	943	905	872	913	887	932	939	1025	988	1010	855	887	856	1599	1676	1786	1543	1561	1437	1635	1671	1587	1712	1656	1270	1302	1114	1086	1360	1154	1406	1192	1230	1355	1495	2131	2270	1728	2160	2042	1921	1461	1539	1591	1972	1801	1892	2277	2224	1676	1264	2075	1790	1095	1086	424	667	823	471	598	394	647	649	411	522	452	697	583	503	568	602	478	403	650	458	523	428	376	329	327	518	499	479	533	525	527	436	420	471	474	480	536	554	529	589	569	518	551	521	499	548	551	526	546	522	605	501	472	419	584	561	579	547	559	547	540	562	522	516	529	518	559	659	502	531	476	533	518	505	544	577	548	507	445	561	375	447	570	806	770	436	655	671	664	647	432	402	686	297	830	468	604	567	587	568	533	611	622	584	625	664	668	688	766	809	743	668	1061	1111	1143	1115	530	1125	553	546	567	642	703	644	647	532	514	540	459	624	596	594	594	675	691	634	703	536	527	570	455	892	785	1000	956	492	455	494	494	613	623	617	476	378	502	484	498	400	786	627	502	469	557	462	223	426	536	484	503	787	475	450	521	585	652	367	397	397	430	405	419	616	427	503	476	705	558	384	626	308	753	338	700	411	529	577	844	496	761	441	544	416	613	690	587	475	568	501	739	376	396	514	603	576	740	430	438	445	515	491	637	569	378	417	436	369	774	600	371	463	458	349	639	444	506	528	513	487	874	315	522	458	443	496	383	453	395	501	493	778	399	311	318	435	355	514	591	454	352	475	420	838	418	357	351	401	384	464	500	330	523	470	419	431	378	541	431	345	364	426	355	336	410	456	448	369	530	728	589	542	903	559	383	542	573	703	564	574	717	235	137	45	148	797	947	731	710	743	499	621	564	561	571	691	882	368	288	437	392	370	504	705	557	697	610	628	706	560	598	571	665	731	699	472	433	421	354	426	352	324	449	429	399	295	708	749	687	664	656	594	674	637	683	478	227	206	650	752	506	550	563	600	582	468	348	402	246	293	599	583	354	446	316	628	336	396	370	458	610	508	543	459	317	501	379	489	443	535	566	563	518	484	449	209	216	234	279	280	249	291	218	256	250	343	193	667	683	607	671	660	676	650	703	796	568	394	58	38	1725	7713	437	503	804	733	640	570	579	513	707	483	492	590	500	493	524	640	502	715	720	239	716	958	671	663	601	283	363	438	419	371	492	479	360	470	456	391	289	1474	1798	0	0	548	690	531	170	639	508	301	547	222	607	476	591	685	407	403	639	470	331	554	617	389	501	444	488	241	580	572	411	607	482	638	326	336	597	643	416	491	329	398	691	357	650	951	525	776	393	796	499	744	570	618	257	454	674	605	649	684	889	660	468	427	362	785	649	754	930	775	472	377	327	345	448	415	255	313	461	389	350	308	371	337	291	310	390	433	277	324	413	440	397	403	463	415	403	385	377	420	275	295	638	614	491	409	598	561	463	486	377	683	670	508	1327	844	1768	1031	88	94	135	597	232	257	409	431	553	544	368	683	251	379	580	115	831	785	624	541	193	627	208	483	649	626	491	373	379	260	536	573	370	447	325	507	519	526	388	344	374	422	510	718	658	433	344	834	670	471	529	567	479	470	424	679	674	712	659	582	743	319	299	725	765	715	752	694
SLC25A42	149	155	148	139	183	158	193	207	195	265	163	79	82	79	80	152	104	461	532	670	635	174	173	145	313	308	86	151	116	81	163	123	116	67	148	59	76	49	105	49	104	165	50	76	69	106	117	111	85	127	29	74	74	68	81	88	68	165	48	179	120	210	172	109	132	189	162	164	107	157	127	127	140	122	107	100	119	103	122	205	191	181	169	149	155	148	164	180	99	99	193	54	44	144	120	113	124	103	62	72	181	138	141	140	105	91	164	145	62	72	155	146	623	358	124	137	125	129	102	106	76	71	132	129	489	497	662	211	171	208	290	301	166	249	175	149	208	182	600	671	171	199	292	79	230	189	478	483	464	557	530	541	641	631	627	669	663	657	42	33	33	26	41	27	40	42	36	37	34	34	233	225	370	1010	1014	981	1126	1106	1231	1232	1201	641	1276	646	1207	1216	681	732	767	755	747	741	1440	1469	1431	628	564	591	940	1097	987	901	1047	1029	822	1061	964	932	925	998	1290	1138	1013	241	379	735	783	739	842	726	779	763	832	1061	903	1162	1096	1048	1169	295	299	1335	1260	1355	1477	1593	1888	1312	878	1653	1314	350	249	459	429	344	377	647	648	1120	656	830	1089	732	865	1047	929	567	952	939	722	614	837	764	586	585	537	492	835	767	831	813	836	798	820	908	911	957	844	1003	989	946	972	912	939	868	915	906	986	967	959	971	1046	986	1048	1045	927	1011	1054	1010	984	806	748	825	743	800	773	821	811	841	797	817	678	596	698	721	776	703	640	689	705	666	755	321	459	709	527	815	507	391	378	688	771	758	774	653	663	547	660	634	859	857	928	860	72	97	82	98	46	60	54	54	74	51	52	66	1136	1190	1199	555	1096	562	539	573	635	603	603	614	631	619	694	582	106	102	105	95	54	52	48	47	72	21	48	31	1045	1064	1292	1219	576	487	548	566	656	602	637	615	77	847	42	577	558	1038	176	663	48	622	597	129	53	610	779	557	13	29	922	799	662	850	8	44	1104	646	707	12	27	1261	629	821	1112	38	798	499	32	1243	6	37	701	575	827	1142	39	31	951	506	601	990	17	53	907	483	545	965	52	41	759	494	560	888	7	48	891	552	737	776	104	47	846	602	606	1087	137	35	888	558	526	832	38	23	612	452	729	968	60	28	719	593	652	66	36	822	544	493	885	100	46	736	474	438	37	1710	52	895	593	573	1014	7	50	869	562	842	1225	712	620	792	645	764	637	782	603	710	699	848	773	591	709	853	771	659	672	758	851	388	928	838	1359	765	794	1087	1568	270	985	599	336	350	1202	652	868	596	477	681	256	787	691	23	582	1425	861	623	284	1706	689	1380	796	313	340	509	350	520	348	553	356	481	381	465	393	465	987	895	733	976	759	490	824	610	482	907	585	611	568	595	595	541	521	596	580	571	637	781	687	756	780	267	392	333	418	723	901	664	752	615	697	937	924	771	799	773	662	805	658	731	520	564	469	564	685	721	907	548	565	604	869	840	810	849	731	808	610	683	679	787	896	888	481	524	580	453	507	494	563	543	503	832	529	761	514	692	575	973	1146	2667	470	1648	52	599	616	606	832	763	606	875	759	618	396	588	824	633	730	778	734	757	553	1018	574	771	829	659	692	565	761	834	797	931	718	831	803	723	889	971	864	709	1740	6308	0	0	343	835	1003	99	764	1020	450	871	568	651	332	560	249	348	954	743	624	965	1150	662	414	662	40	49	50	65	24	49	49	47	59	58	42	51	31	46	58	49	19	58	42	39	28	47	31	37	27	64	21	52	67	63	57	48	60	39	48	55	39	53	46	37	45	33	32	43	30	41	27	43	26	41	32	35	15	45	25	42	23	12	23	53	24	35	26	40	39	25	11	18	32	22	22	24	27	32	26	19	28	38	38	52	50	54	54	54	32	14	42	41	23	128	65	233	33	28	47	39	60	53	59	70	57	51	22	77	39	35	59	60	40	73	63	6	36	58	65	51	53	47	49	65	12	50	11	69	58	35	39	44	51	63	54	73	68	40	28	71	82	86	28	84	47	32	198	208	221	300	210	225	264	259	287	287	234	305	398	333	210	185	154	264	266
TMEM161A	269	269	282	236	266	260	257	260	270	222	195	258	288	158	312	176	194	562	562	633	552	304	308	237	670	570	483	447	459	499	452	508	648	291	301	377	307	110	140	172	491	330	188	244	396	290	328	250	284	350	109	116	174	159	155	124	130	181	103	543	574	492	419	453	477	375	458	371	398	392	343	371	356	307	260	314	324	315	316	334	371	340	282	331	324	361	362	346	158	232	284	355	284	441	297	279	337	315	343	317	315	331	317	317	327	302	320	352	343	317	335	291	185	265	405	486	489	447	365	374	201	244	278	254	259	345	580	520	311	403	476	1018	474	538	393	381	445	497	187	160	569	288	334	107	433	467	175	203	177	190	167	220	285	271	285	261	300	301	188	184	178	180	169	192	162	166	176	151	141	153	164	323	457	965	986	869	908	1005	864	868	878	668	1205	718	1126	1196	845	860	894	857	835	809	936	997	1002	758	690	803	921	1026	940	934	1115	1219	1156	983	1142	1042	870	1014	1031	927	891	706	713	588	607	550	565	565	541	579	672	1196	1017	1175	1133	1251	1328	1094	783	1037	1104	1538	1369	1470	1785	1303	1150	1757	1473	1012	505	587	872	1031	429	371	339	572	306	340	590	386	237	523	446	410	312	326	286	437	326	352	290	211	219	128	540	208	334	317	247	248	256	262	243	266	254	202	284	256	243	247	247	263	243	237	264	283	323	320	296	333	284	248	289	234	275	311	288	290	278	273	299	308	266	253	258	234	299	276	283	269	318	277	345	285	246	285	273	236	341	244	356	296	340	358	308	360	289	417	405	411	412	432	340	412	348	403	313	324	312	293	176	178	151	167	217	234	223	234	185	249	143	414	360	428	402	266	359	259	242	258	364	366	348	353	279	314	294	301	167	171	167	168	219	218	221	217	117	36	86	223	343	364	376	387	287	252	264	256	371	358	340	343	110	388	217	327	326	334	236	324	215	381	365	333	203	383	295	331	347	258	303	357	360	384	274	194	325	376	389	116	234	264	372	375	342	167	382	393	90	708	143	204	374	368	349	384	213	108	379	358	350	362	67	213	395	378	380	368	173	234	375	350	317	380	268	197	357	409	342	389	197	186	325	278	301	282	556	219	395	322	332	378	217	181	313	355	353	375	204	201	333	292	385	183	211	356	369	370	415	261	182	305	314	312	120	968	194	329	309	267	291	23	260	356	263	353	334	263	221	257	272	269	294	250	302	281	285	198	290	189	264	274	303	284	246	307	310	406	566	564	132	146	442	189	146	528	317	222	210	553	22	217	448	437	399	412	279	303	13	300	632	503	904	626	285	105	174	9	1594	257	435	320	366	446	397	406	363	328	369	387	432	437	235	217	231	246	199	250	307	218	194	262	210	342	349	344	317	323	287	304	276	286	334	198	218	230	336	144	214	215	270	317	312	357	316	288	170	204	222	188	275	217	282	262	237	238	277	414	360	548	271	191	448	355	359	491	185	197	218	233	238	204	270	240	302	170	150	156	214	231	225	197	245	190	402	338	321	781	355	954	777	1033	305	259	735	60	612	43	2049	215	324	346	377	385	346	495	189	376	168	206	534	296	317	303	343	294	337	341	209	365	315	244	264	249	310	361	277	308	407	385	326	327	282	270	335	358	1389	2916	0	0	236	271	655	175	303	322	354	552	366	303	164	259	293	246	199	328	196	207	265	411	201	362	189	200	153	234	208	177	295	245	255	162	155	240	129	175	171	111	156	223	189	243	268	211	225	214	242	242	215	221	165	145	193	184	189	191	196	228	180	145	154	138	199	199	218	242	198	135	143	113	163	168	175	161	153	176	162	173	171	110	118	96	139	167	174	96	161	130	109	121	156	113	121	84	127	101	124	130	121	251	268	213	197	182	195	195	200	181	383	223	142	728	207	1098	660	169	208	227	223	281	232	95	85	184	122	81	177	75	94	166	166	325	295	396	231	183	251	140	188	222	264	237	464	425	69	160	139	112	148	171	224	132	135	107	152	127	196	156	330	357	259	338	289	118	536	627	616	623	577	617	471	469	501	426	233	318	448	260	512	794	721	852	682
MEF2B	35	39	32	35	38	47	35	27	44	2	2	2	13	14	2	16	2	59	69	55	55	20	30	15	67	65	31	27	36	9	29	21	216	1	56	54	21	2	10	12	45	40	36	39	8	28	33	46	17	33	29	1	20	37	16	44	60	63	16	56	81	61	29	29	40	52	54	42	54	22	62	71	61	66	66	74	62	82	67	45	38	50	51	48	63	41	28	45	15	23	40	45	38	37	22	26	75	17	34	39	29	38	34	35	38	41	69	67	34	39	34	35	84	77	55	63	46	23	28	22	16	19	30	31	74	101	99	0	32	44	62	560	78	41	36	42	78	85	196	170	51	46	26	3	47	44	79	94	60	76	75	69	133	141	146	106	102	107	123	120	103	66	87	98	147	137	148	134	128	136	26	52	71	451	442	466	552	532	545	541	559	45	182	48	160	161	267	297	285	303	288	295	551	618	627	115	85	150	102	135	121	151	144	166	105	167	185	116	205	207	71	112	70	104	96	127	115	150	179	132	170	138	150	156	264	463	159	175	443	115	119	208	242	137	283	265	128	203	377	435	760	74	42	28	15	70	10	158	227	394	147	144	306	140	124	372	317	267	140	128	192	139	154	162	185	147	120	190	262	105	69	107	93	107	97	107	114	116	121	75	111	94	108	79	86	121	113	98	78	89	93	115	110	94	92	114	135	107	113	96	132	103	81	93	98	86	73	114	98	93	93	67	100	84	101	98	98	77	90	77	98	124	106	82	116	81	58	132	67	83	95	116	131	99	92	114	107	83	99	116	110	117	115	116	163	157	148	141	154	199	183	166	124	127	113	102	103	112	112	119	119	111	115	123	170	178	163	170	105	131	101	98	124	153	126	127	155	155	164	175	127	142	128	122	106	102	115	146	102	117	117	106	167	163	147	158	141	147	164	176	191	123	87	103	178	188	194	82	207	217	136	163	104	196	127	200	212	137	126	166	138	219	204	169	225	115	179	154	103	288	171	195	228	144	358	252	199	222	216	183	171	115	104	180	181	113	105	184	136	146	172	114	87	217	176	229	223	133	92	198	203	253	210	133	82	164	175	204	207	128	145	188	167	223	199	129	126	217	166	204	201	145	135	158	139	197	231	137	240	163	258	262	147	105	215	151	199	203	91	75	210	179	234	218	100	144	162	120	205	204	157	113	79	97	151	153	133	129	117	118	121	80	119	94	129	105	137	145	155	131	249	263	244	573	230	21	22	22	24	499	24	23	101	92	97	913	138	377	18	373	45	47	45	48	608	242	181	21	939	1651	604	33	6164	208	143	70	96	66	107	87	123	70	96	87	108	81	107	82	71	66	70	79	78	88	156	89	80	141	144	145	130	144	135	128	127	129	275	400	451	113	117	148	109	139	94	76	42	117	85	74	42	56	58	53	51	39	70	48	59	55	247	164	248	360	198	119	189	179	175	194	415	441	422	320	341	308	958	935	982	179	315	240	158	219	192	223	175	187	590	145	123	4124	566	4824	4559	4771	78	189	128	126	63	193	202	111	151	191	140	130	166	225	160	21	430	247	30	128	160	140	189	131	127	122	94	89	108	89	86	101	140	108	139	117	91	104	115	124	141	131	100	110	570	1021	0	0	99	115	662	9	96	208	46	253	114	106	191	66	216	46	104	62	173	231	101	164	90	145	79	99	75	51	139	93	109	89	74	86	90	91	96	95	69	111	89	128	88	93	73	50	122	119	67	62	117	79	85	140	141	89	85	66	70	159	90	143	142	169	137	74	72	134	104	162	186	122	105	155	157	116	132	161	155	131	107	232	195	87	124	113	152	133	129	101	120	54	94	146	208	125	160	121	112	106	77	163	131	67	107	96	100	98	81	69	92	177	47	373	83	372	350	124	143	166	135	176	167	149	170	128	204	169	225	114	2	65	185	76	89	127	138	188	59	261	103	121	93	172	72	98	29	94	221	104	190	397	140	111	144	195	110	196	63	136	105	107	101	110	103	89	65	95	77	91	83	72	84	77	80	108	138	182	286	222	90	87	96	68	80
BORCS8-MEF2B	88	104	83	88	95	106	85	82	94	6	41	29	97	41	55	68	42	92	96	85	83	140	145	134	96	93	139	84	98	199	66	115	280	117	265	226	180	8	15	24	195	88	180	78	172	180	152	191	164	192	41	4	77	97	61	70	159	188	36	200	263	230	133	127	179	150	221	249	224	125	201	229	233	214	188	210	216	223	213	191	183	186	175	175	201	172	180	183	81	124	160	202	143	132	137	139	178	181	187	192	97	125	120	122	105	114	180	174	187	192	202	195	160	154	165	168	163	128	129	148	69	83	199	221	123	149	145	34	251	221	142	403	153	167	100	130	314	259	212	190	900	180	174	18	209	188	234	241	198	167	192	166	312	315	323	249	230	245	490	426	417	406	444	427	488	493	534	470	463	464	83	228	247	647	646	661	732	762	738	776	771	159	404	179	365	360	418	452	441	471	439	464	754	849	842	233	190	272	295	310	314	497	427	485	394	556	418	573	485	590	391	458	426	327	251	287	349	334	344	284	400	327	442	458	654	761	528	592	767	279	318	506	571	479	755	786	556	538	732	848	1392	216	244	115	86	183	86	315	385	435	273	244	330	278	240	393	385	375	246	230	268	287	245	303	303	199	174	174	354	194	138	207	182	229	183	223	218	187	209	182	201	194	235	187	169	204	211	203	170	191	210	225	253	227	201	226	269	231	223	226	233	240	179	189	203	195	163	218	200	194	175	175	248	208	208	202	212	175	203	165	168	228	180	143	235	187	175	256	160	181	210	264	216	203	185	253	171	229	182	240	216	236	232	212	405	382	395	374	367	436	418	376	368	392	350	321	233	248	270	276	280	244	269	261	326	323	312	320	219	224	203	199	375	405	368	372	352	378	380	399	360	393	380	378	237	247	256	290	247	253	242	247	320	314	296	303	438	310	400	350	348	267	278	250	404	367	361	289	493	398	265	281	318	403	258	364	389	300	366	304	279	359	380	517	573	231	349	315	253	627	300	353	746	342	967	538	332	403	395	350	387	339	279	371	350	251	337	420	283	327	314	265	286	428	357	439	398	300	268	413	331	454	357	299	289	363	314	378	364	269	408	439	326	416	350	277	366	453	304	388	359	302	418	382	288	361	397	403	465	283	487	485	312	340	379	259	406	377	278	211	458	316	438	386	223	396	364	267	415	375	335	255	172	237	288	289	265	242	237	241	233	174	260	195	249	208	280	276	290	264	321	661	658	381	356	138	13	351	334	462	398	147	417	54	57	542	320	387	207	340	28	27	28	312	1144	493	370	12	574	1025	497	268	6399	233	269	153	212	140	233	167	220	182	216	188	236	181	199	164	163	173	174	187	220	193	241	186	163	243	254	241	236	256	234	236	233	228	434	535	611	253	266	264	252	247	266	253	151	248	232	158	142	154	197	167	140	141	167	114	138	135	302	264	352	525	301	200	346	271	305	310	412	435	417	401	419	392	747	730	762	309	467	363	313	349	276	332	292	305	663	237	220	4242	610	4698	4533	4785	192	333	213	298	99	318	442	235	294	379	268	246	330	381	169	345	447	133	209	243	293	249	329	280	279	209	176	246	429	203	193	213	227	236	266	221	225	246	307	271	342	352	182	195	1278	2202	0	0	225	207	958	58	210	251	173	440	254	94	459	227	372	199	161	273	468	184	126	294	181	301	272	325	199	390	416	268	512	355	371	186	214	362	296	239	274	191	254	407	407	459	559	277	526	322	411	230	725	351	322	463	510	368	426	294	283	415	320	332	330	403	400	308	405	408	366	339	432	413	385	368	365	308	340	412	372	397	362	475	386	291	359	349	391	356	355	388	393	305	360	337	355	327	349	382	289	282	274	446	464	362	386	316	338	396	379	261	405	448	228	1643	414	2153	855	296	264	317	408	332	281	350	428	467	406	372	690	163	52	342	238	206	169	414	408	315	474	279	360	457	370	411	532	504	220	309	535	309	612	1011	358	323	392	501	314	453	337	391	322	340	435	354	188	198	193	236	200	240	245	226	289	273	241	330	166	308	426	334	213	143	185	134	155
BORCS8	163	192	163	178	185	173	191	201	174	192	241	273	432	162	279	215	233	138	143	146	136	308	289	294	83	72	407	210	283	542	256	297	154	249	407	336	438	165	134	99	269	204	301	283	372	368	327	329	309	376	150	192	201	285	180	126	237	383	69	343	425	366	295	303	397	323	450	458	370	316	491	515	514	463	410	464	480	441	430	466	487	468	380	440	405	453	448	410	276	328	341	472	414	325	311	301	351	457	429	452	267	328	337	341	231	250	359	331	429	452	447	441	232	275	296	290	360	318	327	336	155	159	401	444	346	340	372	290	395	316	267	436	321	356	371	301	594	436	417	437	862	340	447	59	427	384	385	395	355	279	296	298	356	355	359	407	361	381	800	725	713	750	816	782	744	742	796	892	866	903	406	512	445	498	525	527	465	555	465	517	501	345	560	351	507	516	448	456	458	502	473	480	551	597	605	327	314	330	519	462	525	617	407	611	488	650	526	822	511	668	561	538	668	284	352	466	607	544	572	447	607	559	669	657	732	647	706	771	610	379	390	648	602	701	803	917	767	529	655	760	1045	467	754	397	403	267	429	457	385	313	392	298	190	499	311	209	228	402	283	298	288	464	289	417	350	372	397	310	296	374	351	402	380	464	398	492	407	335	434	427	408	401	483	423	401	350	352	376	404	403	470	512	597	460	480	492	471	503	582	470	452	482	451	466	412	478	365	433	452	429	385	458	520	518	441	423	406	435	406	383	442	411	379	367	409	353	335	402	339	417	466	439	354	343	311	412	250	430	314	392	470	476	461	451	1037	874	955	829	776	841	781	721	936	942	903	916	503	535	560	525	506	479	499	460	536	499	462	472	466	438	428	406	995	946	1002	989	758	810	791	838	888	924	949	916	556	484	486	567	481	481	454	516	551	494	471	509	932	525	700	517	478	567	697	609	745	570	475	644	808	551	475	439	696	594	426	496	532	506	687	501	434	462	483	1092	925	445	585	544	568	1089	432	421	1587	586	1647	866	452	411	428	447	685	697	632	544	526	631	638	746	581	552	465	589	539	626	557	497	481	475	515	582	374	422	383	390	699	626	516	471	449	488	732	612	445	405	362	450	768	710	462	485	470	469	774	590	437	407	418	977	714	408	508	426	427	844	563	406	504	425	636	442	755	480	524	476	455	750	622	601	694	639	689	529	325	458	474	392	481	373	414	359	337	399	384	355	399	322	455	402	432	410	449	580	858	302	824	858	580	729	768	864	800	742	235	85	80	311	584	774	715	652	266	489	608	282	701	481	543	473	918	661	649	619	498	223	367	326	389	375	372	334	313	354	368	370	310	342	434	402	415	402	450	471	473	431	453	397	389	460	480	458	442	468	443	456	463	457	388	247	299	394	490	566	588	593	570	483	312	449	484	464	376	330	367	367	339	346	335	299	324	328	338	421	429	497	383	366	671	327	573	482	429	454	475	606	634	638	251	225	241	388	353	322	389	317	277	329	337	316	437	465	443	615	405	516	492	481	522	265	603	451	427	416	312	880	818	827	848	764	900	1059	351	390	671	549	409	473	512	556	564	588	580	520	249	680	949	326	307	321	264	444	428	389	377	425	499	356	547	504	314	325	908	287	0	0	383	700	779	307	532	204	510	620	605	381	586	459	580	537	458	546	649	97	286	461	379	354	739	691	467	905	817	884	846	763	854	479	477	818	573	581	706	448	601	787	493	697	1176	843	745	494	924	730	953	649	698	536	618	751	743	917	1019	1564	1022	853	631	757	1111	1012	1047	1472	949	1108	1155	825	804	1210	1104	1069	1005	966	875	608	679	869	890	775	771	934	966	852	821	984	1040	761	815	1034	1032	790	865	870	837	830	825	1009	1055	707	734	902	866	729	780	605	411	1218	728	1330	1264	1514	624	439	282	292	696	377	305	654	679	620	642	625	823	223	491	494	362	537	412	595	634	503	790	389	511	567	551	557	1377	1480	2690	762	862	486	1082	1729	691	708	764	833	640	677	444	737	618	625	748	685	495	465	356	341	336	403	340	396	531	522	485	321	173	214	276	397	224	196	229	306	300
RFXANK	409	441	448	444	409	400	395	462	378	191	253	223	380	197	205	225	146	336	343	365	326	383	386	404	401	366	584	470	368	593	351	353	279	656	842	707	782	377	240	294	688	674	772	681	755	587	798	552	600	661	234	206	404	558	486	461	552	879	307	527	618	562	685	632	519	968	745	830	876	909	732	784	755	762	727	706	736	677	665	963	936	943	961	1017	958	1011	995	981	520	518	817	608	618	905	753	723	821	697	813	776	569	781	777	787	649	683	729	844	813	776	784	748	501	621	837	907	707	575	713	730	811	890	740	633	462	565	1283	1154	606	571	1505	344	1188	1115	561	638	832	743	701	674	1171	916	463	701	755	767	519	587	555	609	642	656	519	569	543	614	618	631	669	650	637	739	675	790	469	481	536	542	521	492	441	477	907	545	586	547	601	601	531	518	514	637	638	640	649	671	538	559	531	580	576	585	630	647	592	707	680	684	650	631	632	1448	1152	1445	1867	1282	1241	1252	1268	1346	1142	1019	1245	791	982	944	1038	1010	1136	1110	965	1151	1135	1226	1435	1362	1203	1239	1443	1520	1039	799	901	837	874	1155	999	1082	1120	1660	1413	537	628	691	724	834	682	785	839	739	717	657	729	717	717	638	658	677	698	665	771	768	622	647	733	715	651	533	747	710	626	673	787	746	674	744	730	719	751	707	644	597	669	651	654	628	595	736	685	670	769	654	794	764	856	881	766	736	830	690	795	694	724	699	711	666	744	786	684	908	665	679	835	728	748	827	721	816	730	693	811	754	838	651	695	617	973	873	586	622	625	643	643	564	568	641	591	662	626	676	885	849	875	793	885	857	900	857	804	956	885	892	1553	1503	1521	1618	767	853	856	750	791	692	730	756	821	853	839	842	791	755	768	745	759	824	838	824	782	781	790	824	794	651	735	753	687	729	765	773	724	708	686	665	829	759	763	778	893	794	770	792	697	746	671	807	858	874	715	546	835	712	718	676	691	750	775	725	827	767	758	715	846	747	833	828	1209	835	702	763	712	1210	892	821	1305	880	2130	1319	807	783	721	791	804	788	724	766	702	742	1001	969	710	765	718	800	717	802	873	767	700	844	645	819	793	836	753	785	687	796	784	801	689	761	672	784	782	693	658	773	806	942	774	796	686	851	851	778	815	857	712	881	811	728	742	672	760	768	819	717	771	716	642	871	834	709	798	644	806	597	704	799	703	664	682	723	724	783	716	745	701	649	739	739	681	599	774	678	660	777	732	672	677	706	1043	1050	1083	1150	732	703	804	611	634	871	842	738	360	377	382	417	779	690	802	797	1057	1321	1194	1011	1281	1083	1409	1249	594	689	740	597	934	611	829	748	827	855	858	828	765	851	836	874	854	868	653	672	644	686	757	715	675	703	697	689	654	654	684	640	601	616	567	636	587	618	799	808	868	620	644	720	767	707	783	766	667	603	621	558	916	877	884	1060	929	1093	766	703	869	858	660	605	583	685	712	461	699	530	599	645	780	834	783	844	843	805	457	456	458	713	697	746	749	622	688	747	699	699	748	730	758	1028	718	953	1029	982	869	543	735	597	820	783	647	665	691	725	799	674	603	553	602	845	697	771	526	737	657	849	871	797	711	1122	467	1346	1197	801	788	707	667	737	742	733	910	890	966	790	768	835	712	691	924	676	0	0	618	316	734	262	766	546	596	680	517	757	684	547	689	914	595	924	528	733	602	866	755	670	898	982	724	745	889	1127	963	979	768	848	808	1004	448	894	678	1026	1259	983	1229	808	1117	939	1114	1191	1011	881	854	888	883	1191	1639	922	790	884	861	817	841	1305	1184	1374	1028	991	920	932	837	901	967	728	770	929	977	1031	1235	831	869	771	785	814	818	702	747	717	844	766	946	535	700	562	739	843	778	871	908	680	699	806	878	660	746	688	893	635	657	612	780	438	735	745	482	907	693	1162	752	720	715	700	707	883	600	548	489	945	922	491	1050	534	823	1130	621	1118	810	1020	885	766	897	727	876	847	897	948	1127	1207	1354	676	777	769	1089	1676	515	712	765	578	592	758	782	762	965	1044	851	954	945	1790	475	542	469	494	603	546	619	604	661	567	568	533	753	652	625	376	402	382	387
NR2C2AP	168	178	173	185	166	158	166	179	149	122	111	138	216	102	155	133	91	154	184	154	163	104	112	127	159	124	238	183	267	236	166	190	142	265	462	310	368	127	169	176	314	295	235	313	214	174	215	232	250	184	139	127	155	280	191	276	341	247	161	295	321	338	236	277	195	301	344	356	341	352	353	351	358	348	333	319	357	324	325	311	306	287	307	317	320	278	275	304	350	302	421	299	368	300	251	274	373	279	375	351	368	354	346	346	283	335	248	243	375	351	260	233	346	417	113	139	216	211	270	221	155	189	269	304	756	558	445	153	183	124	237	233	242	184	227	186	180	180	248	237	216	210	175	104	168	177	299	276	276	314	405	423	259	208	245	349	377	351	240	250	230	235	261	301	162	149	156	250	236	227	221	254	200	196	207	193	174	168	166	164	174	172	176	177	190	189	204	213	210	201	178	205	191	184	193	271	225	240	219	216	198	389	320	324	402	351	350	267	417	277	300	322	276	137	256	294	396	368	316	396	321	426	390	261	305	325	308	239	282	359	253	215	252	224	237	245	257	245	209	338	296	426	469	311	400	397	367	520	559	584	430	551	532	482	430	527	613	515	561	489	511	493	479	442	479	565	640	466	631	359	360	375	395	375	318	363	305	341	336	392	325	385	377	415	371	381	393	381	359	378	461	479	428	497	390	302	335	509	464	468	401	463	423	467	407	377	298	356	359	431	440	443	468	446	467	509	437	530	395	390	534	439	467	543	505	366	914	590	396	463	474	363	349	348	329	381	314	376	382	411	549	516	558	473	394	338	433	367	302	335	337	299	665	629	742	675	510	534	519	373	458	384	371	459	515	495	554	555	502	426	447	403	390	344	378	385	277	205	303	318	310	215	297	284	461	455	407	488	375	389	427	416	525	481	490	487	289	427	245	499	438	310	247	523	269	534	400	143	263	433	391	375	258	240	369	377	443	384	331	221	473	386	386	363	264	360	389	368	377	291	531	493	304	482	505	331	432	468	417	456	280	314	397	494	415	356	328	308	471	512	445	359	272	297	527	475	406	454	226	294	489	544	444	431	347	254	449	438	339	329	301	230	490	431	418	327	303	325	534	547	401	453	276	228	502	535	438	273	210	487	456	502	486	197	186	405	512	430	198	514	273	372	472	346	424	238	161	351	397	322	349	405	484	424	413	364	393	355	560	414	420	355	438	379	365	427	422	384	436	458	551	666	518	643	463	470	511	489	595	568	636	591	184	289	98	300	513	458	452	440	567	877	576	528	610	606	699	558	426	378	469	410	411	385	561	528	587	568	609	524	518	540	592	607	604	571	343	341	300	277	309	307	266	300	280	353	276	392	423	406	405	412	402	431	426	417	380	354	490	280	253	338	360	290	345	275	244	242	224	208	283	420	413	296	339	276	426	427	311	315	610	516	479	425	636	478	525	505	503	462	350	385	347	338	327	340	229	211	214	481	408	389	357	321	286	391	267	294	564	641	647	428	572	409	388	413	543	128	246	1183	932	305	221	454	405	411	456	371	453	260	290	348	623	642	480	442	407	450	507	441	413	650	398	812	702	348	333	350	218	305	374	335	321	357	333	256	366	425	275	202	444	169	0	0	423	499	748	441	476	332	387	511	406	416	537	286	284	387	341	343	499	471	499	533	417	363	580	405	282	323	427	634	273	490	537	372	316	506	218	421	343	509	571	472	252	317	320	233	226	178	306	304	203	425	497	283	295	554	295	333	380	444	428	380	232	338	361	357	239	429	354	361	377	214	294	375	373	398	437	288	348	237	278	336	371	259	281	256	306	302	288	213	301	256	296	348	368	327	372	273	272	314	306	218	246	198	285	233	246	227	264	277	289	517	264	370	492	459	313	313	375	304	294	318	352	156	147	209	201	114	288	196	445	464	251	395	376	342	355	184	386	182	353	396	315	383	292	346	451	215	151	158	461	477	169	232	229	145	208	171	315	244	337	353	230	199	384	291	159	217	170	145	156	180	202	179	201	124	90	153	189	160	116	181	172	201	156
SUGP1	384	389	394	385	423	402	410	405	382	163	152	274	231	122	142	145	258	408	449	519	481	416	388	404	487	411	254	267	284	270	371	381	510	480	588	464	562	466	359	522	424	364	441	448	457	599	658	569	596	535	405	360	506	564	388	519	584	504	503	677	724	736	626	436	601	639	712	737	607	502	584	622	612	560	566	572	559	523	593	556	560	549	515	464	509	501	525	561	498	439	710	532	569	559	530	509	611	573	627	662	598	495	489	485	525	524	471	556	627	662	562	565	682	619	600	603	555	476	433	445	703	842	476	538	598	581	389	597	571	550	1061	1149	735	681	619	542	930	784	1113	1068	893	609	511	362	486	501	612	616	584	569	629	603	543	517	522	610	577	601	544	509	520	908	864	839	648	612	584	645	623	632	443	488	590	667	634	636	663	595	623	625	660	615	645	600	616	638	604	601	586	583	567	585	591	691	665	564	629	562	590	618	602	562	580	638	715	569	508	783	698	604	415	658	546	568	521	541	635	665	589	627	642	582	592	499	617	612	514	628	533	497	517	498	475	500	492	499	501	611	690	663	779	566	631	530	538	442	676	830	584	530	824	633	559	885	711	746	591	788	886	790	882	824	831	803	906	783	846	769	880	606	605	613	563	640	636	618	645	672	729	571	671	580	586	615	632	686	567	639	631	616	681	610	708	677	675	741	783	673	720	702	655	577	587	625	694	666	561	574	658	631	623	602	629	710	725	660	648	689	596	659	697	653	666	487	392	623	795	889	504	571	542	584	541	508	418	577	378	585	499	595	659	689	750	724	809	737	806	797	845	875	831	895	677	614	581	681	723	729	714	701	667	671	681	688	802	732	774	756	669	607	675	680	749	799	815	815	762	788	857	831	653	636	746	704	685	634	686	722	633	607	655	663	829	748	751	777	705	672	746	784	577	542	757	621	779	788	629	714	823	709	667	601	790	741	608	626	754	715	647	685	837	585	669	800	854	645	717	563	579	839	764	795	1087	663	985	792	712	745	705	740	772	924	682	714	586	636	1156	948	767	761	616	602	710	709	810	836	697	651	726	642	810	700	648	486	691	679	715	747	588	538	603	614	633	632	514	502	842	763	687	734	650	658	912	625	690	846	655	821	677	699	847	749	632	823	715	684	625	574	777	848	713	636	761	596	503	587	692	729	717	631	660	565	545	565	569	573	578	529	772	622	569	503	569	528	554	544	555	553	611	563	665	644	814	571	692	1006	775	985	916	969	711	605	508	598	665	497	728	752	646	799	557	748	553	401	863	649	693	635	881	621	675	649	548	597	1215	1151	1211	1022	1237	1192	1187	1097	1262	1106	1288	1063	552	644	633	510	530	598	440	519	576	516	531	648	681	654	618	605	614	677	658	615	776	923	1108	419	489	777	699	525	609	577	555	520	523	300	690	712	684	645	748	686	704	536	647	671	866	814	739	643	963	869	790	861	731	792	799	868	803	794	777	781	576	570	582	927	1238	1247	771	748	685	659	966	678	660	676	690	799	628	802	751	873	831	402	1008	257	1434	809	569	974	809	586	782	648	577	744	706	379	635	824	599	520	578	641	621	642	728	690	556	717	634	725	725	704	629	711	791	719	729	703	800	665	764	844	665	640	700	746	0	0	744	1077	972	612	728	1316	870	506	757	392	774	500	445	199	1405	1104	664	736	420	667	600	692	817	683	882	712	721	1136	857	759	658	892	1019	739	463	963	779	1387	828	848	783	724	840	901	712	549	814	890	858	705	711	722	937	739	655	726	817	886	794	680	655	661	787	783	874	950	784	803	891	704	720	803	848	850	1024	823	843	633	651	752	743	739	772	688	817	722	845	572	706	571	715	722	748	750	906	599	608	739	833	639	618	657	759	685	727	571	711	460	984	836	485	1381	730	2031	851	522	509	537	743	667	608	774	775	751	749	747	712	770	953	965	564	521	708	607	759	792	952	925	924	806	783	883	576	802	1076	751	847	719	566	453	848	866	891	562	628	484	832	851	1003	938	698	837	746	477	602	564	576	631	597	572	553	533	551	883	712	694	749	643	645	327	318	429	300
MAU2	1058	1137	1102	1022	1079	1032	1018	1073	1015	1105	948	1083	1014	1030	972	1309	1188	1240	1461	1420	1372	1005	920	965	1025	939	781	777	1080	1293	1182	916	832	857	1211	898	757	791	846	673	734	837	1022	894	796	1156	1098	1249	1038	1111	840	803	643	1059	759	846	811	1111	516	1405	1557	1391	1446	1514	1568	1384	1436	1458	1355	1346	1372	1360	1369	1259	1090	1238	1326	1263	1248	1462	1378	1384	1166	1239	1168	1213	1280	1237	852	477	1397	961	1001	1299	1088	1132	1134	1510	1148	1132	1397	1390	1400	1334	1123	943	1209	1253	1148	1132	1274	1289	1919	1855	1036	1170	1043	996	1364	1299	761	811	1371	1467	1892	1606	2346	2096	899	990	2177	1839	1924	1987	1622	1641	1476	1457	2278	2467	1202	955	1025	408	1191	1238	1847	1891	1950	1912	1932	1792	1567	1510	1504	1683	1642	1677	2253	2145	2128	2213	2250	2303	1732	1705	1733	1912	1917	1868	1843	1326	1419	1318	1361	1342	1369	1383	1365	1432	1410	1424	1266	1359	1268	1320	1171	1193	1218	1269	1264	1198	1499	1441	1549	1344	1362	1350	1054	1169	1152	1446	1409	1335	1296	1260	1195	1553	1215	1372	1586	1242	1317	909	1137	1353	1316	1499	1659	1531	1471	1603	1593	1822	2019	1746	1843	1921	1815	1469	1581	1521	1647	1743	1515	1577	1688	1352	1564	1974	2162	1472	1440	1099	1324	1287	1230	2311	2185	2387	2555	2831	2414	2824	2666	2823	2711	2781	3648	2797	2911	2874	3198	3146	2666	2322	2509	1871	3127	2168	2035	2193	2046	2130	2052	2110	2271	2054	2157	2287	2192	2029	2267	2196	2211	2287	2000	2113	2266	2229	2650	2437	2714	2471	2570	2446	2517	2533	2664	2552	2761	2454	2392	2477	2353	2298	2185	2317	2261	2483	2281	2435	2353	2293	2145	2371	2388	2383	2154	2132	2381	2310	2380	1624	1510	2302	2154	2840	1911	2239	2223	2156	1954	1689	1659	2217	1556	2387	1689	2016	2527	2564	2559	2435	2686	2571	2611	2593	2811	2927	2940	2847	1721	1615	1671	1725	2426	2440	2403	2204	2313	2230	2180	2255	2613	2428	2408	2481	2440	2295	2173	2250	2706	2488	2676	2599	2585	2833	2652	2907	1938	1962	2000	1972	2274	2212	2261	2391	2003	2067	2132	2144	2289	2276	2372	2378	1918	2412	2606	2235	2073	2009	2074	2296	2668	2309	1935	2360	2184	2104	1963	1647	2035	2315	2134	2152	2271	2263	1862	2606	2088	2173	2238	2043	2689	1955	2064	1928	2034	2803	2433	2138	3341	2186	3433	2671	2356	2034	2056	2222	2571	1729	2328	2063	1957	2010	2347	2529	2504	2025	1843	2015	1579	2433	2385	2188	2180	1990	1860	2220	2278	2042	1957	1800	1703	2341	2301	2026	1846	1923	1674	2271	1989	1890	1650	1817	1848	2480	2137	1919	1995	1950	2021	2263	2078	1983	1803	2165	2490	2018	1982	1911	2100	1896	2354	1950	1965	1757	2321	1775	2427	2183	2181	2010	1887	1917	2242	2216	2204	2262	2194	2277	2784	2234	2225	2129	2014	2015	3180	2396	2188	2254	2366	2194	2152	2386	2112	2015	2148	1970	2439	1639	1807	2470	2019	1892	1952	1997	2277	1525	1563	2102	1542	1748	2126	2528	1976	2055	2270	2372	2031	2250	2612	1455	2795	2507	3063	2562	1427	1119	1370	1540	1974	1638	2113	1919	2096	2119	2006	2176	2007	2181	1969	2041	2057	2082	2134	2386	2390	2222	2454	2475	1997	2428	2415	1844	2042	2654	2773	2697	2560	2625	2555	2601	2666	2642	3407	4750	5343	1736	1729	1345	1606	1507	1876	1811	1976	1932	2031	1494	2692	2538	2844	2769	2645	3378	2320	1884	2272	2474	2313	2338	2488	2626	2119	2310	2960	2054	2490	2634	2084	2059	2073	2201	2202	2188	1733	1619	1682	2649	2791	2802	1789	2035	1861	1882	1609	1804	2099	2256	1927	2855	2163	2338	2487	2676	2059	2143	3537	2826	2051	2302	1180	2886	2744	3442	2812	2995	2618	2860	1765	1374	2943	2338	1558	2196	2548	2532	2657	2564	2532	2168	1857	2302	2662	1879	1851	1770	1506	1961	2036	1899	1688	2074	2109	1495	2209	2078	2091	1748	6554	14219	0	0	1467	1704	4086	1203	2497	1994	2325	2627	2143	1834	2617	2132	2125	1917	2650	2818	1794	1873	1909	1730	1701	2305	1669	1863	1695	3145	3261	1326	2723	2295	2571	1339	1591	2262	3173	1444	2274	1296	1365	2562	2491	2232	2842	2326	2426	1627	2617	2871	2610	2291	2247	2405	2513	2347	2223	2267	2358	2438	2544	1843	2161	1892	2189	1844	2489	2393	2435	1904	1915	2110	2395	1866	1821	1996	2018	1614	1700	1973	2047	1455	1404	1907	1829	1676	1500	1822	1962	1841	1629	2225	2123	1597	1481	1816	1636	1833	1879	1685	1562	2593	2576	2639	2352	2361	2248	2263	2372	1769	2080	2680	1871	3901	2706	4910	1709	1874	1779	1460	2591	2162	1984	1750	1765	1573	1631	1762	1663	1496	1539	1668	1484	1966	1494	2160	1996	2111	1923	2027	2031	2147	2016	2052	1732	1815	2794	1798	2523	1719	1504	1452	1675	1944	2077	1333	1460	1400	1543	2037	2820	3024	2626	2631	3509	2012	1434	1376	1302	1577	1482	1534	1339	1302	1270	1011	1290	1000	1100	1104	1094	2037	1895	1614	1506
GATAD2A	1212	1198	1304	1220	1130	1172	1303	1141	1124	944	1267	1115	1612	1240	1287	990	941	1272	1310	1286	1320	1542	1506	1355	1515	1356	1998	2059	2689	1831	3725	3044	2746	1849	2461	2105	2161	1483	1425	1225	1911	1404	1730	1996	2082	1550	2192	1334	1307	1852	1120	1526	1548	1645	1512	1405	1788	1913	1411	4727	5572	5451	3247	3239	3675	3223	3813	4379	3168	3033	3334	3346	3238	3121	2659	3035	3174	2934	2992	2057	2121	2042	2090	2134	2034	1961	1923	2040	927	1291	1135	3381	3020	1730	2018	1962	1869	3219	3424	3453	1891	2264	2256	2293	2096	1863	1967	2191	3424	3453	2911	2833	1359	1212	985	1039	922	832	1546	1496	1062	1230	1924	2067	1888	1602	2021	1898	2494	2482	1602	1788	1131	1840	1651	1788	2359	1928	3021	3128	2335	1544	1991	1175	1534	1682	2872	3042	3076	2765	2687	2879	2070	2140	2077	2143	2167	2172	3139	2872	2834	3328	3407	3502	2155	2043	2055	2877	2820	2862	9102	2597	2712	1318	1372	1339	1328	1311	1229	1256	1257	1162	1345	1156	1293	1331	1283	1229	1228	1338	1234	1306	1210	1293	1272	1331	1208	1220	1207	1319	1223	1917	1939	1759	1564	1668	1677	1910	1586	2253	3052	1764	1919	1629	1727	2036	2011	2172	2321	1961	2145	1957	2203	3016	2874	2285	3093	2762	2123	1963	2010	2321	2222	2126	2341	2385	2151	2189	1807	2003	1826	1579	2670	1183	1335	1424	1273	2771	1987	2962	2430	3485	3834	2558	3071	3730	3452	2849	3341	3024	3265	2688	3219	2691	3130	1785	1851	2110	2750	1883	2045	2202	2093	2264	1905	1781	2059	2020	2129	2109	2474	2290	2126	2012	2254	2510	2276	2322	2248	2396	2506	2286	2433	2200	2351	2125	2278	2307	2227	2436	2386	2235	2068	2083	2085	2073	1914	2119	1975	2001	1951	1914	2698	2327	2284	2361	2460	2308	2396	2471	2371	2196	2431	3631	3957	3607	2654	3713	2043	2502	2338	2621	2352	2127	2040	2567	1362	2474	2078	2413	2688	2857	2574	2503	2655	2585	2680	2458	2385	2482	2400	2447	2846	2840	3053	2864	2671	3031	2767	2472	2689	2378	2455	2297	2521	2689	2468	2532	2691	2536	2477	2386	2813	2551	2880	2615	2428	2345	2591	2624	2992	3247	3220	2846	3067	2828	3036	2833	2309	2319	2300	2290	2810	2619	2581	2541	2986	2990	2376	2969	3131	2702	2786	2723	2209	2742	2566	2342	2449	2563	2651	2453	2969	2252	2445	2549	2765	2829	3341	2351	2804	3138	2764	3336	2754	2955	2933	2875	2286	2539	3127	3227	3151	3072	3452	2421	2891	3064	3250	3716	2828	3069	3148	3255	3371	3204	2430	2630	3096	3149	3058	3114	2409	2584	3324	3054	3207	2975	2833	2569	3286	3190	3019	2828	2934	2285	2969	3018	2916	2609	2798	2319	3093	2649	2786	2628	2679	2501	3032	3041	2837	2704	3126	2174	2486	2838	3122	3182	2776	2686	2858	3277	2908	3075	2582	3141	2922	2835	2124	2771	2296	2757	2798	2585	2268	2255	2597	2430	2681	2754	2776	2589	2094	2157	2584	2314	2536	2202	2393	1989	2675	1798	2433	1867	2353	2563	2575	2572	2747	2472	2569	2425	2391	2201	2684	2201	2246	2025	2208	2366	2547	1879	2356	2048	2370	1788	2593	2494	2623	2331	1511	2101	1670	1897	2133	2456	2310	2883	2513	2206	2167	2465	4105	2349	3387	3547	3493	3359	3460	3599	3031	3278	3140	3249	3445	3469	2620	2358	2250	2830	3328	2900	2422	2722	2521	2785	2150	1933	1976	1924	1779	1753	1656	1756	1746	1760	2448	2575	3136	2351	1792	3305	2686	2547	2597	1600	1739	1461	1338	816	2304	3722	3678	2738	1854	2328	2178	2059	1614	1684	3181	3150	2945	3041	2500	2370	2394	2754	2460	2566	3901	4028	3987	4384	4201	3921	3501	3448	3492	2818	2970	2988	2791	2856	2847	2604	2412	2612	2313	2436	2036	3342	2396	3322	2823	3272	1923	2866	3501	1630	2480	2645	1808	2737	2566	2480	2367	2200	2110	3818	2152	1181	2556	1699	2123	2558	2054	2721	2305	2266	2568	1860	2202	2469	3590	2014	2063	2192	1359	2453	2095	2544	2109	1745	3395	1562	3097	2960	1553	1867	3535	3276	0	0	2436	2103	6481	4175	2584	3205	1815	2399	2003	1628	1474	1952	1936	2149	2107	3338	2392	2619	2031	3040	1593	2271	2063	2052	1655	2266	3314	2455	2848	2231	2661	1417	1551	2457	3688	1933	1876	1370	1899	2780	1377	3979	3881	2337	1650	1715	3177	2036	4495	2920	2460	1084	1302	2898	2951	3286	4398	5894	3469	2304	1999	1511	3547	3881	4483	5796	3660	4662	4368	2334	2571	5000	4596	2260	2334	4818	4611	3113	3121	4826	3970	2139	2248	4224	4025	1827	1944	4936	4115	2497	2740	3748	3580	2282	1995	4186	4337	1911	1881	4820	4695	2186	2561	5253	5874	2865	2971	3458	2575	3873	2368	3546	5183	4432	2279	2296	2478	2058	2618	1955	1976	2343	2200	3121	3648	2285	3042	6065	2327	2779	6493	2437	2204	3958	3150	6831	2737	5808	2492	3798	2154	3388	1497	1507	2419	3641	6108	2739	2849	2772	5275	3272	2937	3172	2271	3486	2607	3047	2797	3102	2094	1740	3489	2285	1871	1643	1707	1638	1542	1709	2567	2723	2740	1698	1542	1974	1647	1658	1653	3032	3150	2811	2522
NDUFA13	1564	1575	1470	1658	1577	1562	1375	1531	1719	466	294	390	426	307	241	254	364	1036	1032	1217	926	1851	1914	1889	1842	1789	694	439	294	362	100	362	409	1302	2084	1747	1622	366	772	734	1742	1684	1266	1296	1643	1518	1491	1618	1667	1457	195	295	275	940	559	493	1209	1594	412	1830	2164	2280	1537	1683	1701	1928	2020	2006	1554	1364	1054	1028	1101	1026	987	1021	1002	952	918	1397	1364	1389	1304	1342	1402	1342	1402	1466	1718	2032	1241	1961	1450	1743	1322	1309	1452	914	1199	1113	1723	1262	1276	1298	1144	1245	1138	1152	1199	1113	1555	1540	2292	2494	2926	2704	3002	2503	2567	2880	1505	1734	2171	2025	864	968	1349	1708	2545	2221	1945	675	1261	917	1074	1080	1095	945	1720	1739	3303	3877	2543	2395	2742	3383	895	939	1082	1120	1142	1207	910	964	913	1187	1218	1187	1869	1726	1847	1702	1664	1877	1834	1798	1762	1907	1856	1923	398	992	1458	3527	3582	3455	3560	3745	3638	3430	3757	3073	3577	3104	3552	3670	3145	3141	3116	3180	3136	3183	3970	4135	4136	2760	2933	2672	3292	3589	3367	9030	7405	10719	10316	7273	9271	10265	7691	8796	6237	7822	8807	3054	2946	4632	5099	4899	5084	4484	4735	5170	5469	5638	5495	5250	5744	6245	5891	4366	3668	4814	5337	5599	5246	6146	5646	8160	5606	8008	8448	3932	2650	2109	2074	2791	1899	1401	1551	1192	1233	1024	1036	1129	1217	1034	935	975	1335	1169	1171	1181	1327	1355	1150	652	729	425	1037	1160	1072	1123	1061	1020	1151	1335	1515	1383	1179	1077	1119	1076	1285	1060	1158	1268	1293	1101	1069	1125	1109	1171	1095	1116	1195	1751	1502	1275	1187	1086	1195	1029	1095	1177	938	1082	1061	1274	1231	1219	1119	1080	1003	836	930	1007	971	1022	969	886	1045	913	998	1101	1505	1664	1594	1449	1127	1061	990	1013	1012	1086	1064	1009	1076	939	1064	1074	1134	1317	1241	1160	1947	1895	1846	1858	1704	1929	1918	1651	3099	3219	3195	3215	1145	1215	1098	1046	1108	1084	1162	1123	1205	1402	1171	1224	1277	1191	1136	1215	1973	1973	2106	1961	1942	1817	1863	1910	2331	2196	2823	2340	1135	1136	1129	1165	1333	1173	1113	1137	1331	1262	1346	1270	2457	1410	1618	1345	1186	1092	2444	1472	1766	1368	1129	1060	1713	1454	1120	1132	2827	1845	1188	1291	1278	1066	2126	1675	1238	1334	1182	3101	2005	1118	1383	1358	1294	1828	1286	1227	3024	1441	3081	1715	1411	1212	1138	1182	1966	3030	1252	1417	1461	1083	1365	1807	1335	1447	1547	1290	2599	1922	1482	1434	1425	1410	2856	2102	1678	1560	1447	1478	3272	1945	1411	1408	1379	1172	3076	2137	1544	1460	1400	1156	2723	2192	1786	1677	1369	1288	2315	2010	1501	1584	1522	2556	2128	1531	1431	1546	1238	3205	2005	1442	1557	1414	1792	1890	2021	1344	1496	1318	1310	2204	2011	1364	1394	1519	1347	1216	1210	1248	1291	1235	1154	1238	1287	1191	1184	1279	1246	1297	1260	1284	1408	1225	1164	1283	2602	2823	2203	2769	1763	1666	1680	1390	3093	2233	1870	2238	6	186	228	233	2860	2858	3491	2380	2231	1818	1532	2399	1429	1958	1815	1938	966	1182	1141	815	1732	1523	3115	3233	3064	3171	3461	3506	3108	3192	3048	3344	3391	3512	1144	1262	1227	1437	1408	1195	1329	1437	1311	1199	1107	1204	1201	1181	1159	1221	1147	1203	1129	1060	1338	1615	1831	787	801	696	808	836	999	1132	1102	905	886	590	1476	1658	1638	1366	1182	1336	1160	1215	1388	1254	1384	1449	1257	1216	2198	1684	2064	1411	1602	1543	1174	1224	1169	1267	1195	1211	993	887	932	1437	1546	1484	1355	1196	1222	1240	1512	1187	1314	1336	1282	2081	1305	1985	2059	2045	1482	844	1204	983	1610	1301	1026	972	1271	1029	1038	1319	1479	1175	1773	1994	664	785	1298	953	1032	1176	1046	1103	1432	1580	794	645	978	1613	1544	1429	1255	1424	1300	1253	2115	1883	2444	1825	1720	1933	1379	1417	1005	1253	0	0	1584	1227	5237	2758	1009	1121	1290	1595	1560	1588	1689	1208	1693	1100	1176	1011	1060	955	1174	1291	1188	1226	2040	2225	2137	2409	2319	2366	2110	2032	2047	2015	1904	2530	2019	2470	2113	2077	3182	2893	2252	2461	3334	2847	2185	1831	2520	2194	3318	2332	2038	1891	2040	2228	2583	2710	3161	3562	2577	2201	1761	1985	2186	3283	2886	3633	2885	2244	2683	1185	1476	2479	2885	2348	2516	2373	2728	1390	1551	2606	3298	1478	1815	2343	2777	1508	1812	2169	2879	1743	2202	2735	3456	2393	2734	2026	2270	2352	2456	2237	2406	1604	1582	2346	2614	1848	1735	2703	5511	2232	3085	4700	2445	5677	5665	1659	1598	1796	2020	1600	1380	1942	1986	4787	4756	1787	5534	2635	6137	8702	4610	7246	7643	8016	3474	2723	4616	2070	2847	4065	3729	3477	3964	3536	2737	2594	2604	3615	4235	4165	3117	2980	3020	2036	2536	2392	3534	2990	2083	2130	1864	1858	741	667	1826	1897	1838	2132	1911	2105	1557	1519	1631	3929	3636	3715	3613	3509	3806	959	1055	753	864
CTC-260F20.3	1456	1465	1359	1561	1484	1469	1257	1401	1598	426	307	399	414	296	256	258	330	908	896	1071	837	1807	1868	1814	2013	2035	828	487	373	559	140	384	408	1225	1967	1619	1529	385	781	734	1617	1665	1165	1241	1532	1412	1367	1503	1560	1340	207	334	315	912	548	494	1167	1539	431	1677	1972	2106	1392	1521	1571	1799	1847	1846	1380	1248	825	840	870	804	818	805	811	764	730	1135	1085	1147	1065	1100	1146	1073	1143	1196	1793	2211	1413	1956	1437	1604	1177	1155	1465	792	1073	1005	1702	1140	1139	1170	1028	1177	995	990	1073	1005	1401	1384	2585	2514	2881	2556	2975	2360	2529	2807	1514	1698	2091	1945	797	905	1117	1450	2509	2236	1723	733	1127	809	994	1046	1088	958	1209	1259	3283	4027	2599	3554	2669	3306	697	690	778	922	904	954	861	912	861	1127	1172	1142	1606	1477	1589	1514	1469	1664	1640	1629	1577	1721	1668	1731	549	837	1321	3204	3225	3140	3211	3348	3305	3136	3428	2739	3220	2720	3181	3302	2830	2828	2820	2861	2832	2912	3669	3783	3808	2481	2611	2382	2992	3271	3092	8076	6360	9158	9290	6337	7924	9018	6651	7515	5135	6738	7644	2377	2494	4029	4459	4199	4425	3890	4157	4425	4889	4810	4673	4557	4862	5249	5163	3596	3067	3948	4543	4647	4350	5366	4845	6669	4734	7056	7414	3650	2256	1648	1681	2531	1475	1240	1428	1062	1132	890	910	1022	1050	913	812	865	1130	994	1023	1037	1131	1180	990	600	677	411	884	1029	954	985	926	886	1029	1174	1324	1197	1028	963	981	937	1102	945	1037	1112	1143	958	950	983	969	996	930	975	1048	1487	1257	1091	1013	962	1013	909	984	1012	829	957	930	1084	1077	1026	977	923	865	763	851	909	866	895	856	791	949	825	875	889	1322	1460	1486	1298	995	944	873	868	896	928	908	901	925	847	927	925	1027	1146	1103	1054	1677	1636	1585	1603	1446	1674	1641	1431	2844	2922	3076	2998	1055	1144	1019	876	1020	936	957	967	1127	1313	1090	1167	1120	1026	998	1052	1723	1699	1814	1702	1652	1556	1569	1644	2214	2030	2678	2305	1031	1067	1045	1097	1131	987	957	961	1235	1140	1253	1162	2280	1193	1385	1149	1002	926	2337	1226	1504	1267	994	1037	1447	1286	964	1020	2691	1590	1026	1117	1155	907	1870	1409	1030	1155	1068	2773	1695	978	1235	1171	1116	1565	1048	1065	2645	1189	2960	1463	1229	1102	1008	1015	1676	2877	1044	1265	1221	910	1248	1569	1155	1292	1341	1108	2509	1664	1257	1306	1291	1226	2605	1818	1450	1391	1245	1287	3162	1692	1191	1265	1221	996	2812	1838	1290	1323	1204	944	2575	1914	1555	1496	1221	1158	2205	1722	1297	1428	1296	2279	1803	1310	1308	1343	1045	2878	1678	1169	1376	1213	1706	1628	1701	1091	1288	1144	1117	1906	1658	1186	1214	1291	1180	1059	1001	1040	1050	1007	984	999	1092	983	933	1043	1008	1079	1018	1026	1140	1023	893	1075	2254	2654	1849	2520	1657	1637	1680	1375	2803	2096	1782	2118	8	236	360	143	2626	2461	2777	2080	1875	1649	1360	2163	1190	1933	1646	1753	974	1116	1291	803	1401	1256	3055	3061	3025	3018	3407	3376	2993	2995	2930	3175	3336	3397	984	1131	1102	1249	1191	1040	1165	1243	1130	1054	956	1076	1087	1086	1070	1147	1080	1088	1036	963	1143	1388	1588	737	750	742	793	836	967	1081	1001	885	847	576	1114	1251	1178	1033	870	1018	872	918	1069	961	1184	1245	1090	1108	1956	1485	1984	1207	1388	1399	983	1023	972	1050	990	991	847	748	793	1122	1195	1103	1102	933	975	981	1287	928	1153	1175	1111	1774	1151	1645	1732	1695	1441	748	856	969	1320	933	953	859	1100	936	949	1052	1300	927	2026	2039	572	725	1324	794	857	997	918	933	1698	1470	524	511	758	1558	1484	1368	1182	1366	1275	1190	1759	1597	2046	1534	1445	1725	1317	1306	133	400	0	0	1316	982	4362	2326	795	1039	1160	1357	1462	1392	1526	986	1544	983	1030	878	932	912	1006	1134	1054	1065	1957	2040	2001	2027	2007	2559	1904	1764	1791	2008	1820	2351	1723	2450	1878	2147	3497	2826	2239	2333	3176	2633	2071	1721	2275	1962	3444	2189	1893	1858	2048	2094	2465	2415	2837	3173	2279	2099	1606	1887	1988	3109	2615	3300	2584	2302	2756	1104	1337	2519	2921	2323	2432	2434	2764	1354	1458	2899	3601	1460	1775	2452	2886	1500	1762	2339	3043	1714	2079	3063	3829	2510	2748	1954	2216	2377	2467	1978	2103	1396	1424	2102	2317	1637	1520	2252	3645	1953	2459	3170	2131	3799	3781	1530	1435	1694	1832	1452	1260	1758	1846	4607	4440	1668	5412	2073	5025	8174	3061	5551	5737	7000	2802	1985	3624	1638	2357	3385	2998	2869	3998	3584	2318	2240	2025	3238	3467	3196	2742	2637	2636	1668	2166	1941	3073	2652	1859	1869	1639	1603	631	619	1678	1744	1688	1979	1785	1966	1395	1377	1474	3894	3528	3685	3528	3448	3825	891	955	627	742
YJEFN3	265	261	240	266	278	285	206	222	253	159	185	249	199	168	212	152	211	953	1036	901	1088	238	246	186	537	598	512	306	225	401	86	161	117	56	115	98	21	68	87	58	29	93	70	37	49	46	38	50	21	39	26	93	169	40	43	11	16	33	93	65	120	118	71	63	47	95	49	60	19	25	37	35	42	36	39	18	31	40	29	47	56	49	29	33	40	39	41	39	55	25	38	46	60	49	39	35	88	37	20	26	85	85	94	99	61	59	46	59	20	26	52	61	246	206	85	67	91	60	78	71	10	18	19	15	661	429	51	40	41	51	22	3501	59	85	71	80	82	58	609	815	38	132	67	0	91	116	106	94	87	127	175	103	87	96	81	81	95	88	101	51	84	51	80	62	61	65	66	81	62	72	34	75	46	71	89	73	98	93	118	103	107	76	69	67	72	72	106	91	87	96	110	107	106	112	108	90	82	76	88	72	94	30	49	50	27	80	62	34	25	29	26	18	34	28	0	17	33	26	18	41	40	15	40	15	32	24	22	18	28	29	31	26	41	22	25	14	22	54	39	52	46	74	16	9	6	45	18	321	319	98	337	166	188	260	160	316	142	205	187	199	253	260	272	226	233	336	270	363	178	150	131	136	130	141	140	172	138	141	164	150	146	128	177	148	171	145	128	103	162	133	126	139	124	118	113	98	137	114	137	82	94	152	191	168	190	165	141	135	152	150	142	162	112	105	149	120	122	142	97	95	127	96	122	37	54	44	20	72	221	277	260	136	181	102	108	227	97	230	143	134	160	147	140	156	137	146	150	153	123	134	132	121	66	72	118	94	96	115	98	101	82	112	83	111	182	218	200	174	110	110	109	114	146	125	133	129	73	91	119	124	108	128	81	125	70	85	90	97	96	105	94	96	198	159	194	172	85	77	115	130	96	48	194	99	165	211	146	48	121	164	76	125	160	149	88	110	184	66	91	160	117	134	171	284	141	108	183	93	63	91	79	121	149	57	249	80	103	212	128	96	76	94	57	108	66	43	46	111	75	98	61	42	68	146	115	170	149	76	137	93	88	114	87	59	83	129	75	166	92	63	71	107	104	168	73	72	135	152	65	176	115	73	62	89	83	167	91	104	83	49	183	140	57	114	164	87	138	106	63	121	117	78	151	94	66	48	132	107	225	127	110	127	92	77	58	83	124	98	96	69	76	86	64	77	89	93	100	87	76	87	195	136	160	89	188	243	123	145	108	184	199	168	370	181	222	189	51	162	77	79	5	92	160	91	96	29	148	29	43	118	180	42	147	35	178	153	190	147	155	131	199	127	172	131	154	142	184	325	337	119	184	172	121	175	199	138	156	324	336	370	364	356	406	351	373	296	277	371	450	51	69	245	254	36	48	34	14	13	12	17	31	52	45	36	79	35	87	70	87	101	156	117	132	192	159	124	245	102	125	175	115	123	105	55	69	82	52	53	52	116	127	134	107	84	113	129	116	94	102	130	95	178	134	121	149	138	104	55	32	836	74	74	202	151	241	254	216	217	267	155	215	30	459	28	51	102	68	96	139	105	120	77	231	33	15	33	44	38	156	127	184	148	71	123	79	75	100	103	232	145	125	297	0	0	53	134	331	204	109	60	19	140	19	166	19	156	173	156	166	97	390	191	148	162	109	85	55	70	56	60	80	116	79	58	35	52	47	87	33	69	38	121	147	86	76	59	93	106	48	67	85	77	74	61	60	74	65	81	91	101	94	233	129	118	60	59	116	143	104	221	93	206	167	62	68	211	163	116	97	318	253	115	106	298	234	123	118	191	197	88	110	314	303	156	151	203	244	152	126	145	137	139	128	89	80	46	69	97	94	59	59	128	140	284	136	191	263	73	70	192	169	93	65	143	77	144	168	64	32	156	37	250	1	42	363	15	14	10	59	283	50	382	38	43	24	55	248	406	866	127	172	99	89	24	256	88	91	83	44	30	121	94	111	91	98	111	61	57	100	91	77	100	104	124	55	48	22	84	104	139	84	50	95	139	137	44	87
CILP2	346	484	361	466	390	384	354	536	378	19	16	2	2	2	23	4	2	77	85	81	62	1161	1270	1070	30	38	5	26	38	2	27	13	22	14	1	0	6	2	2	1	1	30	1	1	6	0	0	10	0	0	4	3	3	1	2	2	1	1	2	0	0	0	0	0	0	0	0	5	0	0	1	3	0	1	1	0	0	1	0	1	0	0	0	1	0	1	0	1	0	0	0	0	1	40	1	1	87	1	0	0	18	48	46	48	10	8	0	0	0	0	1	1	6	1	26	30	27	41	1	0	0	1	1	1	5	6	20	11	24	12	0	3	11	14	0	0	4	6	2	3	30	29	27	0	44	41	23	14	24	10	12	7	10	9	8	3	3	2	9	30	21	32	13	19	6	5	7	0	3	2	0	10	1	97	94	104	96	97	113	110	120	890	158	872	211	145	103	95	86	91	101	88	117	117	136	1223	1195	1162	257	198	216	4	12	8	19	1	2	2	2	2	16	16	6	5	5	7	8	5	7	19	8	18	3	39	9	31	24	14	22	43	40	29	2	17	22	36	14	18	32	7	32	11	3	15	23	157	101	3	1	4	2	4	7	6	4	2	2	13	8	3	13	11	7	3	8	11	2	18	5	1	9	1	1	2	1	1	1	1	1	2	2	2	2	1	2	2	2	2	8	2	2	1	1	3	1	1	2	2	1	2	1	2	2	2	2	7	7	1	2	8	2	2	2	2	2	2	2	2	2	2	2	2	2	3	3	4	1	2	11	6	11	10	12	18	19	9	25	7	28	16	5	1	3	1	1	0	1	1	2	5	1	5	3	9	13	3	0	0	0	1	1	2	0	1	6	7	10	6	1	1	1	1	2	1	0	0	4	4	1	13	5	9	14	8	0	0	0	0	6	2	3	2	9	8	10	5	2	2	18	8	8	0	3	7	4	7	1	1	9	3	11	6	3	4	1	5	2	0	5	9	6	7	7	8	5	1	6	1	2	67	13	16	106	11	35	24	5	6	11	0	14	5	11	6	2	1	1	8	12	7	2	2	21	9	9	16	17	0	2	9	9	11	4	4	7	13	18	16	12	3	1	14	1	6	11	0	1	7	13	7	3	1	2	1	4	3	8	11	4	2	11	11	3	1	10	23	12	11	1	0	9	8	18	10	5	2	13	17	12	8	0	2	3	2	2	2	3	3	5	3	9	3	2	5	5	1	4	3	12	6	1	1	1	1	2	2	27	2	2	2	23	2	4	10	4	4	1	1	20	1	3	2	3	3	1	41	20	1	3	3	3	3	15	33	17	12	17	20	19	11	9	3	6	9	23	11	2	5	2	1	2	8	3	8	7	5	5	2	2	2	1	1	1	1	1	0	31	83	73	4	11	12	17	8	3	2	6	2	0	5	1	1	2	5	1	5	2	2	1	2	6	3	4	12	2	1	2	7	4	12	12	14	13	4	6	4	26	30	36	12	1	12	19	26	14	25	8	21	3	2	1	7	3	8	12	10	2	3	6	2	5	3	25	9	9	11	4	14	3	4	7	30	2	4	5	4	5	1	2	2	2	1	3	7	8	2	2	1	4	10	4	6	6	2	9	7	1	2	3	6	4	7	719	719	1	6	10	47	1	0	1	22	1	1	10	11	10	6	4	0	8	9	8	10	59	1	0	1	0	3	13	0	19	2	1	0	0	9	28	0	0	0	3	9	6	11	6	1	2	3	3	3	27	2	0	2	5	2	6	8	12	0	2	4	4	5	2	15	11	2	4	3	9	3	6	15	14	20	9	14	20	14	9	12	17	10	14	11	15	6	7	50	31	19	20	18	13	7	6	18	12	2	4	4	28	2	11	19	19	15	11	2	0	5	4	0	3	9	1	16	65	8	4	19	5	6	6	4	5	5	5	21	1	2	3	2	42	28	15	16	5	13	4	23	1	12	13	16	87	6	2	2	1	0	3	3	3	3	2	3	1	5	1	1	11	4	2	2	7	2	10	6	3	0	15	20	24	3	6	3	13	3	36	165	118	9	4
PBX4	43	38	40	31	31	39	42	24	45	6	25	13	10	14	2	35	36	16	14	27	20	30	38	63	28	29	32	41	49	28	44	16	28	10	1	9	1	1	1	1	1	1	1	19	1	0	0	0	0	0	3	2	2	1	1	2	1	1	1	4	0	0	0	0	0	0	0	0	5	0	1	1	0	0	1	1	3	0	1	1	1	0	0	1	0	0	0	0	0	0	0	7	12	15	1	0	1	0	0	0	4	1	1	1	6	4	0	0	0	0	0	0	501	362	18	18	33	29	0	0	0	0	2	0	158	182	18	0	29	14	25	1	13	41	1	0	0	0	118	120	47	39	27	0	40	38	179	142	146	95	196	126	160	140	140	281	252	275	15	16	10	5	15	22	38	51	46	36	31	39	0	37	0	8	7	7	10	11	10	15	5	50	11	49	18	17	22	21	17	16	21	23	16	16	16	92	76	118	21	19	24	24	28	31	29	16	20	43	35	27	24	32	29	19	73	17	25	29	28	34	16	33	21	26	39	42	35	52	60	11	15	21	2	7	0	20	10	16	8	7	11	14	7	17	18	17	73	380	567	127	330	161	158	438	149	270	187	369	330	374	432	524	273	378	575	217	210	144	395	105	101	127	78	103	111	111	64	65	108	207	174	176	167	203	154	166	199	219	186	181	61	66	53	84	55	99	19	61	72	53	100	23	100	56	25	61	48	22	69	43	93	75	83	42	94	36	48	86	87	44	61	51	59	110	152	85	84	8	96	98	92	114	122	149	150	91	134	44	149	99	153	155	181	160	30	26	31	31	18	19	20	22	18	32	31	11	24	24	24	80	19	80	48	107	314	309	308	355	112	185	164	137	34	28	45	33	20	41	27	28	26	25	24	59	21	25	20	25	96	129	101	119	355	362	354	347	67	55	34	329	313	26	26	110	30	326	276	26	26	237	106	198	23	27	145	175	361	27	24	13	72	325	348	18	12	138	355	241	24	6	18	445	19	137	30	21	76	559	325	84	13	55	108	307	221	15	5	14	61	267	200	13	107	28	46	376	257	20	12	39	121	298	123	25	28	18	71	434	276	16	55	17	136	378	252	12	38	20	105	335	203	32	121	37	140	393	319	26	11	88	480	317	28	57	25	198	373	334	15	18	27	99	294	246	14	48	11	172	314	252	58	181	196	131	174	222	183	269	303	222	353	242	224	156	241	237	196	197	246	200	72	204	156	148	121	93	168	136	195	123	137	112	121	124	57	89	166	108	136	88	103	171	178	79	80	67	175	176	105	56	128	221	616	204	416	196	366	192	313	146	333	195	262	153	311	208	189	166	173	148	157	246	151	165	183	127	123	43	39	47	40	43	38	33	33	31	368	479	736	49	52	95	97	84	94	66	51	92	102	64	43	41	34	55	59	38	58	78	57	74	227	308	322	321	250	127	142	439	288	425	463	524	580	300	250	281	573	499	638	316	480	247	452	373	489	373	297	409	69	20	29	354	47	507	411	1210	119	114	19	229	211	232	179	207	124	118	120	128	140	138	8	239	777	90	267	76	103	76	61	101	86	184	161	52	100	80	76	91	296	622	161	222	283	157	482	224	126	182	174	399	47	75	719	719	214	265	34	49	11	76	82	142	147	101	93	45	91	111	98	80	130	128	108	118	118	159	6	1	14	15	13	12	7	8	7	12	2	28	47	3	10	8	22	3	22	23	3	4	2	4	2	19	58	27	17	12	19	17	23	18	29	117	17	48	14	22	69	30	3	73	13	52	43	34	31	56	50	24	28	80	64	28	39	101	93	67	59	75	76	47	46	78	101	68	65	100	104	67	61	155	117	32	37	120	111	26	34	105	125	61	46	67	30	87	56	57	74	47	27	18	40	20	16	32	21	44	60	13	22	50	34	23	6	50	45	34	74	40	44	28	15	14	27	55	25	32	40	10	484	17	5	33	10	2	10	23	17	67	22	9	9	30	5	6	12	19	9	47	0	0	0	3	0	0	2	0	4	3	1	1	7	1	8	4	11	4	3
LPAR2	255	230	257	226	186	239	254	171	183	15	49	50	78	79	42	31	44	178	186	235	168	110	125	180	125	115	270	277	214	53	354	456	384	109	65	80	54	19	32	54	131	373	32	37	46	44	23	41	26	41	29	44	118	87	35	39	26	41	57	112	186	170	93	61	77	170	135	115	112	86	26	13	9	19	8	22	20	18	17	64	55	45	32	35	35	27	37	32	4	2	31	84	94	78	43	33	95	18	20	25	100	77	82	80	50	48	52	65	20	25	24	21	551	519	45	51	60	24	39	35	35	39	15	11	801	856	115	164	31	18	12	267	26	33	55	60	107	77	665	684	30	10	20	5	67	57	813	876	850	717	681	681	441	411	432	376	376	398	781	857	804	617	664	728	1002	1040	1066	724	760	711	6	39	60	48	57	70	62	58	58	58	71	175	96	162	117	104	70	72	50	68	84	70	53	64	60	222	193	177	105	103	121	28	40	31	12	26	40	23	27	8	38	34	21	47	46	27	19	21	21	36	34	31	6	45	37	46	32	34	52	29	47	10	18	41	17	22	35	18	63	50	14	53	25	17	47	62	102	599	710	608	796	760	651	997	700	886	669	890	1083	1074	1097	1360	1107	1153	1003	1042	610	1029	808	464	465	478	480	562	508	479	560	499	521	446	432	483	542	507	521	521	481	509	565	462	384	501	388	313	307	217	561	337	414	364	347	511	474	547	523	533	499	459	447	529	459	552	620	590	465	518	449	533	514	543	430	572	625	595	658	434	452	328	634	681	508	813	806	877	830	705	901	490	966	798	509	524	566	570	4285	4003	4668	4128	1728	1930	1930	1922	809	793	792	820	260	265	295	472	289	471	431	545	690	698	699	691	496	574	507	515	3799	3465	3480	3326	1472	1618	1522	1470	974	1084	904	987	264	258	265	262	505	483	459	412	685	666	683	643	1028	515	1482	696	629	239	1000	795	1764	745	722	935	1883	651	660	686	1095	1796	714	621	710	309	1155	1432	798	778	742	1666	1915	656	778	565	279	1776	606	848	1338	309	2395	1980	772	998	919	604	1461	1058	572	559	519	222	1020	1633	509	504	501	215	1095	1604	561	708	748	342	1022	1213	546	619	556	307	810	1447	625	797	635	263	970	1543	571	711	551	253	1141	1531	657	712	661	358	1108	1056	634	716	632	1128	1169	616	774	740	344	1151	1399	670	687	674	969	232	1448	537	607	577	266	1470	1664	552	572	544	344	632	683	660	497	687	747	704	581	529	917	607	583	530	542	680	664	632	695	708	1152	895	410	239	419	1121	404	432	682	1000	732	610	1643	1300	992	1273	368	329	524	401	916	1262	210	848	1055	774	1319	895	663	334	711	544	1436	677	630	492	659	495	575	426	684	416	594	496	584	448	471	513	520	440	598	637	443	548	565	404	432	396	418	384	294	311	276	279	270	265	894	1064	1320	1435	1412	541	602	638	564	986	905	936	1102	907	309	584	655	454	515	367	859	614	475	520	533	777	640	750	443	329	472	717	610	831	1041	1082	1115	621	729	668	531	610	593	477	602	504	698	736	611	727	616	614	356	359	352	1199	472	1065	1132	2023	669	294	978	359	832	591	822	708	843	1021	788	696	771	861	596	360	2534	247	441	331	371	491	435	459	733	739	436	484	424	471	499	511	562	1104	339	486	671	412	1310	564	363	470	467	629	310	650	719	719	430	409	978	173	217	510	685	901	785	613	652	805	676	466	638	484	664	827	537	540	265	528	712	930	687	988	890	700	1018	867	959	930	1026	951	833	761	899	798	929	1034	1020	1502	749	901	699	1170	645	826	2034	1376	1251	667	867	1328	1100	905	747	1211	1340	999	725	1074	1138	856	733	1187	891	1966	1790	917	1002	1829	1821	1132	1229	2269	2250	1226	1300	3078	2627	1504	1469	1992	1912	1084	1199	2965	2768	1719	1778	2697	2435	1618	1605	2680	2742	1453	1366	1829	1737	1073	1044	2455	2721	1265	1276	561	337	1400	416	1178	920	869	629	1324	1805	651	903	2102	1125	458	575	508	525	457	507	1184	695	1233	995	680	546	738	657	813	541	1093	748	699	788	824	1672	1596	3174	1042	744	534	850	811	947	302	452	673	862	662	850	401	1068	1113	786	787	2293	1252	41	58	52	31	58	55	43	39	51	24	10	33	36	5	33	68	74	44	87
GMIP	223	235	220	226	189	213	214	238	230	67	37	13	76	39	115	84	53	202	179	193	166	235	237	196	137	136	115	77	80	26	118	118	151	360	392	343	589	355	218	286	475	471	357	476	571	223	339	324	393	295	360	371	278	365	378	329	407	360	362	664	470	681	519	480	565	657	728	854	730	879	490	481	479	422	405	405	427	423	409	635	679	588	488	491	470	514	507	523	270	495	504	570	602	527	396	398	913	364	502	498	678	808	827	825	546	488	534	575	502	498	338	282	1871	1453	105	102	108	77	194	173	298	346	223	209	4187	4657	313	185	141	89	143	515	148	122	330	293	696	570	1562	1706	305	165	140	143	225	242	2369	2429	2337	2351	2340	2296	1318	1392	1362	1259	1263	1258	6759	6781	6557	7480	7866	7540	3448	3343	3512	3509	3506	3498	247	270	629	211	227	254	243	215	209	211	204	484	346	478	389	366	211	182	176	187	218	209	184	182	190	429	431	384	300	290	345	224	142	239	251	126	174	254	152	158	221	158	272	66	146	145	115	147	126	171	130	138	144	212	294	197	256	337	274	232	172	278	211	222	207	213	251	221	156	187	115	146	289	147	200	189	385	2309	2002	2193	1810	2718	2399	2666	1725	2257	2245	2919	3017	2639	2816	2899	2797	2641	2884	2817	1854	3459	2504	2090	2260	2388	2340	2231	2211	2153	1902	2317	2335	2406	2480	2291	2396	2282	2525	2312	2259	2352	2443	2422	2526	2496	2410	2412	2435	2056	2089	2424	2667	2529	2567	2516	2574	2455	2614	2399	2248	2462	2371	2395	2437	2208	2760	2281	2398	2358	2510	2773	2341	2297	2405	2290	2685	2223	1687	2539	4241	3487	2948	2680	2295	2817	2835	3002	2948	2678	2895	2149	2988	2939	2735	2570	2634	2631	12153	11150	13198	11643	7279	7585	7801	7668	4710	4696	4615	4988	2615	2779	2737	2748	2641	2630	2519	2725	3101	2889	2834	2826	2933	2792	2713	2862	12125	11195	11928	11807	7234	7475	7292	7662	4968	5260	4735	5409	2690	2604	2914	2836	2437	2547	2562	2565	2790	2771	2841	2891	5320	2548	7900	2344	2660	2275	5138	2841	8144	2669	2521	4021	8197	2606	2882	2655	5071	6809	2512	2450	2290	2556	5511	7029	2865	2369	2523	7480	8940	2515	2549	2637	2045	10127	2459	3097	9489	2687	10455	9643	2532	3021	2977	3398	7560	5610	2424	2065	2167	2457	3947	8583	2430	1898	2021	2278	4834	7180	2981	2547	2840	2874	5200	6902	2737	2314	2461	2247	4587	7134	2700	2688	2731	2648	4940	7087	2874	2535	2534	2699	5035	6955	2788	2446	3033	3126	5322	5665	2547	2221	2404	5362	6547	2721	2854	2730	3001	5417	6509	2442	2320	2682	4523	1239	7023	2618	2297	2529	2415	5960	7250	2765	2436	2661	2392	2339	2646	2710	1969	2239	2181	2078	2423	2341	2751	2146	2077	2004	1994	2169	2094	1988	2276	2164	4260	3274	3072	3129	2469	2589	2393	3281	2643	1903	3161	1960	2756	1924	2625	2964	2808	2889	1951	2721	4297	3017	4011	3499	3306	3084	2714	3956	2327	1795	1994	2401	3475	2402	3781	4050	4163	4158	4045	4412	3766	3931	3745	4170	3777	4319	2251	2738	2790	1906	2540	2584	1954	2410	2479	1806	1956	1392	1497	1313	1142	1220	1013	1170	1095	1261	2446	2984	3194	4230	4063	3094	2838	2323	2623	3390	3524	3677	3534	2459	3067	3211	3625	4037	2598	3467	2310	2062	2399	2698	3180	2675	3162	2958	2843	1776	2465	2622	3123	2937	3072	3210	3283	3212	3030	2739	1932	1826	1936	2102	2601	2312	1930	1896	1802	1795	1667	1607	3656	3917	3667	3902	3662	3607	3587	4176	3001	2183	3180	2241	1977	2748	2145	3992	3081	3341	2635	2753	2492	2914	2454	2063	2608	3060	2969	2269	2204	2259	2899	2457	3258	3841	1069	3933	4629	2879	2838	2568	1974	2436	1948	2412	2062	2047	2355	1849	1976	2058	2214	2022	1990	6052	0	0	2048	1488	1640	132	2479	2344	2254	1815	2566	2819	2718	2919	2402	2313	2407	3620	3220	2656	2163	3209	1992	2429	5403	4911	3197	6457	7195	5525	6045	5972	6630	3830	3692	5548	5607	3392	4646	3455	4543	6287	3725	8003	9162	7799	4870	3617	8462	6363	8789	5752	4802	2681	3228	5256	5269	6483	6945	7135	6851	3758	4020	3687	4803	6097	7124	7932	6878	7666	7363	4573	4975	6711	7416	5391	5586	6885	7050	4727	5208	5296	5343	3763	4431	6307	6421	3992	4666	6550	7174	4575	5552	5772	6234	4512	4446	6604	7297	4660	4862	6340	6726	4154	5051	6451	7067	4550	4917	2958	4124	5309	3191	8405	5749	13822	5542	3849	3083	2068	6215	4584	3660	3768	4155	3633	4641	3408	4395	5122	4911	4685	5695	3958	4682	5486	5591	6140	6664	5891	5248	5353	4935	5510	1036	1069	1784	6525	9547	4109	3658	1789	6919	5191	5840	4838	3013	4394	4862	5530	6412	6627	6593	6921	14944	8792	233	234	231	229	215	284	465	512	510	152	211	214	271	407	267	147	150	202	223
ATP13A1	601	616	632	646	611	580	633	748	642	502	504	476	472	581	713	553	545	538	561	574	643	953	898	753	665	625	762	1048	1123	1216	1104	1491	999	669	1077	1007	1036	286	528	449	747	661	552	650	773	910	1016	655	614	814	280	414	422	661	550	574	703	955	347	1696	1651	1293	1760	2022	2021	1592	1686	1476	1504	1698	984	947	1003	880	772	816	827	870	819	908	952	925	789	819	800	902	886	834	516	608	1446	718	720	1182	981	959	1745	1720	1357	1361	1560	1680	1685	1692	1185	1014	788	844	1357	1361	1327	1165	1569	1216	510	563	530	639	546	590	694	798	530	549	2855	3213	2178	1642	1006	725	1177	2713	1261	1991	950	992	1884	1915	1468	1402	1357	681	641	260	1017	910	1242	1171	1261	1255	1229	1191	1479	1432	1439	1966	1963	1952	1948	1942	1874	2057	2188	2179	1753	1767	1925	1824	1775	1845	1535	1756	1572	1810	1898	1625	1711	1800	1571	1661	1638	1312	1721	1323	1641	1688	1638	1640	1669	1656	1577	1593	1661	1723	1749	1372	1362	1299	1419	1506	1565	1381	1537	1994	1599	1363	1787	1551	1241	1663	2915	1551	1746	871	681	1059	986	1070	1185	911	1023	1105	1135	1224	1338	1230	1396	1176	1253	793	828	1652	1405	1498	1870	1663	2008	1705	1728	2050	2578	1233	1894	1205	1289	1120	1776	3386	2976	1740	3643	2746	2364	3641	3186	3972	2858	3645	3675	3439	3313	3693	3778	3768	3810	2087	2237	1539	3806	2301	2332	2454	2397	2351	2679	2883	3386	3266	2668	2343	2395	2201	2260	2291	2391	2507	2543	2282	2299	2293	2134	2424	2233	2205	2345	4590	3776	2457	2513	2223	2098	2379	2556	2450	2494	2495	2562	2869	2795	2914	2576	2383	2765	2673	2646	2576	2368	2559	2493	2431	2698	2557	2515	1359	1135	2403	1675	1596	1528	1824	1989	2647	2184	2299	2382	1961	2148	2064	1809	2065	2777	2712	2696	2827	3583	3449	3812	3581	2665	2929	2787	2968	2763	1998	2199	2497	1949	2131	2028	1840	2065	1990	1755	2060	2693	2686	2685	2834	2524	2549	2490	2410	3579	3582	3650	3504	2784	2808	2817	2716	2004	1425	2203	2060	1985	1912	2007	1994	1844	1864	1932	1930	2611	2591	2644	2607	2121	2086	2949	2507	2096	1651	2166	2655	2660	2624	2155	1602	4072	2596	2914	2026	2381	2556	2119	2086	2307	1697	1479	2658	2299	2305	2623	2485	2862	1992	2192	2025	1640	3041	2639	2704	3529	2821	2790	2968	2186	2478	2113	2155	2526	2499	2146	2643	2156	1880	2503	4929	2656	2478	2047	1566	1724	2640	2264	2523	2196	1824	1564	2857	2390	2488	2002	1599	2506	2373	2285	2667	2299	1592	2187	2611	2188	2674	2166	1715	1916	2412	2432	2305	1823	1567	1757	2352	2642	2622	2061	1686	2433	2318	2504	2156	1988	1997	2141	2255	2345	2164	1693	2337	3372	2640	2686	2190	1445	1582	1717	1983	2076	2143	1686	2027	2493	1925	2044	1895	1952	1908	3357	2589	2278	1898	2278	1920	1830	2246	2131	1935	2161	1955	2146	3334	2101	2539	2793	2730	2339	2664	2419	2660	2353	2689	1640	1246	930	1425	3138	2833	3395	3332	1955	1684	1855	1600	3103	2804	2867	2548	1552	1596	1414	1511	1591	1127	1797	1464	1875	1520	1895	1521	1681	1563	1747	1524	1847	1512	2082	1712	1575	1739	1744	1853	1694	1646	1584	1982	1436	1692	1716	1693	2145	2048	1851	1938	1786	1840	3007	5740	5848	2375	2067	1820	2080	1692	2145	2715	3351	2719	2688	1460	1360	1584	1879	1619	2304	1468	2535	1768	2001	1731	2110	2242	2424	2720	1814	1669	2559	2444	2678	3202	2110	2220	2176	2486	2584	2482	1309	1284	1425	2230	2601	2391	1767	2016	1658	1935	1910	1620	2148	2158	1985	3058	2245	2620	2786	3197	2797	835	2125	2150	2856	2880	2458	2202	1905	2440	2088	2280	2033	2216	2111	1765	3063	2027	2627	1665	1987	2261	1981	2016	2969	2880	1668	3284	2856	1813	1857	1954	1433	1894	1706	1947	1288	1631	1913	1378	1946	1937	1734	1295	3539	10501	0	0	1615	1770	2560	766	1755	2869	1175	1635	1827	1465	1747	1443	1444	1795	3643	2802	2511	2415	2379	2284	1366	2208	2484	2454	1739	1991	2209	2671	4335	2930	3095	1689	1892	2071	1639	1787	2180	1560	1958	2157	3396	2947	4155	2567	1927	1097	5043	2782	3736	2840	2856	3469	2626	3348	2920	2741	2632	2800	2790	1238	1381	1296	1738	2374	2944	3221	2784	1594	1526	2862	3010	1428	1479	2251	2433	1600	1668	2698	2888	1255	1390	2393	2410	1720	1810	2188	2499	1633	1604	2790	3075	1211	1381	2154	2193	1566	1613	2471	2349	2258	2364	3535	3436	2114	2169	3284	3433	816	1802	2784	1163	4295	2917	6877	2658	1805	1532	1412	2883	1860	1927	1349	1471	1298	1568	1381	1461	1588	1694	1669	1383	1604	1349	1971	2086	1911	1972	1800	1663	2182	1676	2138	935	1249	1859	2831	2593	1772	1146	1381	1755	2317	2575	1891	1932	1887	1754	2505	3265	2736	2335	2251	3499	2756	1493	1343	1300	1272	1288	1467	1485	1486	1642	889	820	817	871	1013	842	2767	2735	3176	2844
ZNF101	167	154	183	155	152	162	150	127	175	181	123	143	158	87	92	72	42	89	106	91	92	144	151	160	235	244	149	114	210	310	588	585	1049	127	249	132	237	216	120	172	121	203	189	178	160	142	171	169	192	137	218	158	218	246	183	221	125	160	329	298	258	340	250	279	250	252	250	355	313	204	216	249	241	221	192	216	219	217	224	220	225	197	220	234	238	202	252	252	265	268	153	264	327	255	209	189	503	324	209	208	441	270	262	275	194	191	162	148	209	208	175	171	3663	2230	103	117	161	140	251	213	141	157	175	194	3178	2817	478	143	190	132	174	78	251	229	148	192	73	89	1004	1008	213	146	112	341	105	108	864	1013	1081	1309	1328	1394	937	880	920	1327	1371	1275	381	340	383	465	541	456	216	265	253	315	341	374	178	128	202	152	149	150	153	147	149	157	126	159	109	152	122	128	125	137	107	135	100	109	115	126	133	166	126	132	112	106	115	267	198	385	332	251	328	158	233	227	148	175	124	213	219	197	135	153	119	238	188	230	258	195	225	186	230	167	153	259	238	225	211	202	195	213	180	167	126	167	181	200	190	197	295	141	275	3089	2580	984	1698	1712	897	1958	1779	1993	1811	2324	2319	2239	2031	2693	2223	2054	1990	3391	3016	2839	2634	1038	1020	968	1136	1142	1038	1070	1076	988	1006	1060	1134	1102	1078	992	1029	988	1097	1134	1253	1242	1008	1077	1105	1035	1202	1047	1036	1031	1176	984	1077	1244	1102	1116	1052	1031	992	1131	1135	1111	1383	1248	1576	1610	1565	1584	1619	1622	1479	1520	1624	1615	1580	2565	2225	1426	1512	1192	1598	1668	1894	1437	1616	1530	1500	1221	1217	1080	1254	1262	1680	1587	1489	1410	465	362	423	443	399	414	449	385	375	402	292	337	674	693	722	1111	643	1108	939	1047	1952	1913	1896	1739	1219	1018	1031	1066	425	365	377	386	378	359	443	435	289	257	261	302	679	612	712	721	970	949	935	919	1643	1501	1512	1566	403	1783	320	3294	2570	813	463	2823	335	3491	2651	468	315	2753	1872	1845	389	323	1549	1718	2474	842	499	359	2851	3003	3542	588	367	1097	2713	1275	729	351	1854	2488	533	2004	466	322	2053	3039	2186	1379	256	396	1469	1863	1596	761	340	303	1504	1714	1501	634	381	161	1988	2109	1983	705	371	243	2023	2370	1499	725	332	266	2209	3079	1949	756	423	193	1683	1616	1271	626	371	204	2086	2232	1484	825	352	249	2477	2770	1907	364	337	1720	2297	1980	648	421	238	2789	3048	2680	514	755	372	2270	2827	2125	460	344	164	2338	2559	1704	765	1722	1684	1738	1494	1399	1483	1642	1771	1392	2015	1295	2247	1967	1719	1724	2160	1829	2327	1440	1478	1645	1413	1638	1988	2100	2183	2049	1368	1359	1434	1043	1721	1807	1782	1828	1263	1434	1458	1397	966	1346	1512	1224	1435	1502	1519	1389	1674	1561	1681	1566	2555	920	2325	1374	2167	1454	2027	1441	2010	1408	2042	1484	1958	1407	1376	1417	1393	1503	2100	2410	1668	2005	1890	2109	2041	576	609	544	1050	991	946	858	796	922	1624	2185	2203	1372	1449	1270	1205	1292	1371	1316	989	1160	1225	1085	1615	1884	1866	1752	1240	1598	1444	1197	1303	1405	4008	2162	4093	3943	2035	2975	1941	3134	3031	3868	1246	1276	1280	1325	1163	1074	1106	968	1027	1593	1920	1802	2037	1797	2114	1914	1605	1793	2752	2948	1782	4182	2926	3363	3684	4181	1758	1607	1649	1245	1622	1323	1322	3781	3269	3558	2546	2525	3143	2591	1517	1915	3065	2402	1257	801	743	1060	864	889	1376	1810	1829	1321	1010	1531	1549	1472	1197	1533	1009	1319	1965	1846	2270	1802	1622	2185	1231	1210	1067	426	0	0	1073	2452	1247	112	627	1812	1582	1656	1773	1482	1830	1535	1775	1419	1286	1371	1616	1396	1413	1078	1588	1517	329	284	223	324	309	317	329	276	402	252	248	324	300	262	341	213	256	306	296	349	605	434	387	282	539	400	427	409	444	308	311	496	534	484	453	489	488	258	309	365	463	414	501	522	518	433	490	666	681	433	415	696	710	507	450	680	682	306	351	614	583	373	419	685	672	360	389	672	581	356	372	577	640	421	368	645	584	487	429	611	558	415	389	646	556	259	281	413	336	388	422	374	374	314	274	246	434	354	343	392	368	385	327	406	401	205	201	507	186	443	436	462	389	217	428	186	376	406	385	400	276	360	2885	435	232	389	129	63	250	304	334	324	339	178	337	323	590	514	425	465	291	286	123	124	105	126	130	113	151	121	152	177	181	126	245	183	152	169	178	121	172
ZNF14	212	204	210	182	203	230	224	182	183	170	68	98	84	25	59	59	47	124	151	162	140	211	191	193	211	226	195	180	202	326	344	156	386	106	37	69	66	54	83	75	81	81	54	97	38	66	141	54	101	62	99	89	92	117	133	46	85	90	109	128	96	107	128	101	111	133	119	91	101	88	72	61	78	65	53	72	66	63	61	98	116	107	67	103	99	88	107	99	74	123	88	156	148	121	101	96	207	112	63	61	152	99	95	98	44	43	90	96	63	61	113	117	409	345	101	89	92	84	60	45	51	37	109	80	653	552	5	3	99	110	199	211	240	207	80	79	59	50	190	187	176	52	63	104	62	68	299	305	428	330	290	287	400	315	355	299	386	337	92	73	102	56	56	47	56	51	45	53	62	45	38	93	75	147	173	159	159	168	160	164	172	179	143	177	154	153	145	150	141	150	140	139	158	167	150	187	194	199	131	145	141	230	241	268	212	187	167	283	358	311	255	226	268	189	119	35	66	74	84	70	64	102	83	173	223	314	158	209	183	174	229	290	309	349	319	279	275	288	247	239	273	121	79	95	234	195	206	631	677	471	529	638	532	488	508	521	502	448	576	549	538	523	587	499	390	455	599	578	487	243	252	262	220	248	215	237	206	250	237	304	342	227	256	235	204	223	235	306	332	308	222	187	306	166	188	199	247	300	252	244	315	234	235	206	188	200	185	184	193	186	257	202	363	295	303	333	237	265	249	224	325	306	337	366	302	345	316	309	314	350	430	273	293	305	320	227	315	309	274	254	325	341	316	318	127	111	125	92	72	75	71	78	166	143	154	185	123	140	154	174	155	181	161	198	296	267	284	307	285	338	262	327	113	102	97	115	76	83	70	72	133	146	164	123	176	161	166	194	217	236	170	212	411	339	322	357	143	318	105	368	443	236	92	472	123	608	625	98	68	388	454	289	118	146	363	574	519	393	166	165	547	857	639	45	51	328	258	273	227	71	405	257	67	390	52	68	427	282	381	329	73	128	420	355	430	317	133	113	306	329	350	262	138	85	360	475	514	312	184	92	404	501	431	292	104	136	395	523	510	316	86	59	281	453	464	235	117	64	355	445	416	297	109	103	308	383	406	127	71	261	402	444	279	147	132	366	528	495	116	391	160	389	514	516	212	87	104	416	632	504	337	459	171	376	478	712	467	644	225	199	479	389	464	407	591	384	573	512	687	432	327	349	355	372	266	323	435	346	499	470	296	406	274	354	300	272	345	309	201	316	246	184	140	216	361	350	279	245	299	298	326	263	242	360	219	261	290	300	237	288	210	248	270	278	242	279	212	269	292	159	246	280	163	214	269	216	286	299	284	285	298	258	275	289	277	253	463	478	530	233	272	164	150	247	211	139	176	136	157	159	258	298	258	370	398	369	321	359	277	353	248	238	292	337	78	86	341	197	225	307	454	452	447	387	463	496	872	921	950	222	229	234	554	478	323	546	518	368	385	388	289	407	337	392	397	510	228	524	225	1214	154	198	199	784	464	469	361	400	286	421	394	431	237	439	424	308	353	438	317	334	403	182	459	318	294	287	252	235	232	239	240	226	262	311	212	315	281	300	222	210	172	330	0	0	157	604	189	31	198	223	385	305	324	197	202	268	307	275	246	147	618	253	438	362	263	341	207	149	99	130	137	214	118	126	207	211	171	150	124	259	166	153	164	174	94	135	130	112	83	54	153	144	158	123	164	90	134	184	121	79	70	204	176	52	53	140	118	119	88	166	146	187	152	122	152	132	117	99	93	200	195	146	105	149	153	92	96	148	145	117	82	95	86	57	90	163	145	96	76	126	124	113	95	146	153	84	76	83	114	106	78	75	128	136	62	230	121	256	130	84	153	105	90	167	169	116	105	74	83	103	105	59	272	140	34	173	118	141	197	56	198	85	191	215	161	171	84	111	159	98	49	30	67	146	72	107	114	43	64	71	58	111	228	216	117	139	97	68	109	92	101	87	106	96	88	86	105	83	111	89	73	74	116	113	85	78	78
ZNF506	245	227	269	256	238	247	233	197	228	633	650	571	544	551	583	580	795	212	206	167	208	955	963	836	642	620	603	377	902	715	612	564	411	229	339	224	340	137	214	250	174	308	270	241	385	325	309	277	155	249	185	147	42	242	354	222	294	185	312	60	1	97	53	79	68	35	29	69	77	58	41	57	54	38	48	47	48	48	39	42	48	63	50	46	43	46	61	51	1024	1318	165	61	80	210	94	91	161	124	40	41	145	63	57	56	87	78	43	63	40	41	69	57	581	537	397	369	281	339	537	442	89	100	365	406	510	376	1244	995	397	434	425	34	367	281	224	175	76	66	1390	1392	283	464	370	76	175	179	819	883	819	824	964	902	694	719	716	1007	922	1007	235	218	188	269	305	305	224	202	207	287	337	376	85	114	19	312	336	343	333	310	298	367	334	229	228	223	200	235	284	259	265	276	264	312	316	319	282	273	245	261	245	240	208	348	409	370	237	351	407	347	223	338	320	255	261	142	178	304	294	344	274	269	244	286	301	413	455	452	452	391	467	194	275	449	590	517	419	524	527	498	264	442	372	300	440	421	359	273	588	1071	1169	915	893	856	973	716	1036	707	1199	722	1078	883	830	977	944	988	965	761	973	943	825	782	739	710	790	665	834	809	662	644	768	690	711	579	715	649	660	664	651	677	700	669	739	767	830	805	870	713	640	796	838	820	817	873	771	817	737	757	770	794	789	798	873	787	957	728	831	800	762	828	744	708	873	776	869	971	852	693	965	902	523	497	675	371	625	462	444	525	611	706	429	489	1157	1068	1031	1000	387	344	372	403	309	312	345	288	306	282	283	287	995	1157	1117	599	949	568	512	578	994	991	1010	1000	985	977	981	945	354	356	426	381	297	263	320	395	264	259	314	250	1076	1050	1208	1283	528	577	617	591	925	1047	1127	1040	370	675	236	724	661	749	247	596	128	687	651	248	168	688	580	606	294	176	508	586	676	629	405	177	819	826	835	243	114	392	540	523	704	186	517	591	217	359	168	181	652	565	531	795	196	335	507	606	594	814	323	226	582	604	536	789	288	182	560	699	680	663	302	193	589	615	571	565	303	175	513	686	542	641	274	153	460	597	551	459	292	147	554	488	481	682	215	134	462	597	555	399	157	417	620	534	512	389	252	725	681	624	325	568	230	676	765	670	645	219	110	874	754	759	916	805	596	643	635	660	584	523	833	614	912	623	918	672	629	789	817	734	695	663	576	770	526	667	848	876	991	983	857	830	846	870	814	845	835	1059	878	726	933	749	484	762	699	785	678	537	673	581	683	891	905	998	1507	1159	962	990	905	1003	908	1024	902	994	940	932	1029	1024	515	605	735	925	1236	1411	1024	1154	1248	825	1474	775	795	810	674	671	696	732	740	743	603	744	638	580	633	1375	1276	932	875	233	212	362	532	693	1085	981	967	989	965	1385	716	1016	896	946	1859	1327	1451	1530	957	993	1279	1087	1137	1216	1089	1223	1045	999	985	869	1459	1571	1627	1650	1944	1902	1646	1416	1431	1196	1266	1121	978	933	1166	1160	1052	1094	1667	1061	1142	1644	25	70	5497	2971	1838	1912	1459	1530	1388	1454	1248	1468	468	793	1326	437	415	485	536	660	706	785	650	740	531	888	300	541	563	500	514	358	503	332	433	590	468	672	655	572	454	268	669	1144	0	0	554	1588	1189	401	529	649	917	1242	947	875	957	880	762	472	540	609	798	925	596	788	622	695	243	349	308	180	137	320	156	154	258	459	312	109	177	496	284	445	197	214	171	266	78	106	56	56	66	119	425	207	281	169	189	265	262	69	48	2438	348	161	27	153	1178	326	13	1349	247	422	577	206	191	427	504	270	271	312	311	169	168	325	408	177	180	413	431	179	200	339	357	195	218	512	558	242	263	403	419	325	354	389	401	266	230	310	298	205	221	174	774	260	187	585	240	935	834	287	244	172	320	277	263	354	355	401	346	323	424	232	282	271	267	535	384	478	372	246	357	210	293	414	273	302	169	234	574	349	326	282	213	136	323	511	662	170	352	324	287	574	458	418	293	338	399	177	125	129	132	137	134	142	251	265	298	244	289	357	384	403	313	375	423	381	256
ZNF253	255	229	235	237	240	263	252	243	227	522	403	241	367	153	157	168	154	709	657	838	594	484	453	425	685	642	331	341	962	790	1650	1134	753	102	114	84	62	64	96	113	71	116	105	95	106	80	82	86	115	146	121	124	112	162	188	146	98	147	161	41	8	17	69	49	59	65	32	37	65	48	43	44	55	47	38	52	43	43	35	41	44	48	34	37	42	28	40	33	250	540	75	49	44	145	91	96	169	126	51	50	153	89	76	82	65	72	50	61	51	50	84	80	222	215	77	65	48	56	123	84	66	74	107	115	257	279	280	58	92	79	85	18	57	38	65	94	68	49	564	431	100	108	58	178	38	47	315	283	272	383	412	376	207	223	234	308	307	298	83	101	122	145	101	158	71	60	80	86	84	92	79	64	3	225	276	216	220	274	234	294	266	183	207	175	213	192	171	184	193	181	173	182	271	244	288	155	143	167	186	179	171	394	362	445	313	270	438	523	442	518	318	409	331	85	41	102	71	124	98	89	61	71	120	558	688	513	428	393	370	123	162	454	664	557	581	640	615	656	513	544	765	182	102	128	127	139	278	518	379	408	304	425	456	336	448	400	487	482	556	452	301	435	517	368	358	375	475	522	373	226	276	260	287	297	220	272	212	286	252	285	301	309	300	318	316	329	267	328	312	300	279	298	290	275	288	196	210	292	293	297	292	233	302	285	254	245	233	219	234	245	287	251	340	269	301	313	317	292	306	333	308	287	336	294	258	256	378	356	281	277	310	300	334	324	273	332	240	357	241	223	368	342	354	329	55	76	50	59	52	65	58	39	97	86	66	71	471	530	417	254	395	260	235	262	357	301	330	292	365	330	347	360	76	92	101	88	79	77	64	72	80	107	132	72	532	427	579	580	274	264	275	252	374	352	382	377	122	358	62	308	240	382	35	251	55	324	258	24	30	294	227	210	66	43	238	269	285	340	81	72	378	268	347	12	30	148	250	294	426	76	429	240	75	255	58	35	361	280	216	361	40	82	294	237	260	418	16	22	249	207	168	325	42	50	289	301	306	367	70	83	274	292	242	367	56	48	315	310	268	447	100	33	231	158	179	281	55	44	272	278	198	359	115	38	283	262	310	82	26	245	273	323	211	216	52	384	256	262	90	528	50	361	373	331	298	49	70	384	347	303	519	283	293	277	258	194	255	187	359	256	257	194	337	253	187	293	237	172	259	230	299	215	331	199	202	194	300	440	330	257	372	256	312	237	217	335	201	230	223	381	208	303	205	345	176	188	352	155	230	368	319	331	314	388	274	283	270	290	281	284	280	283	300	276	288	268	285	348	364	387	376	298	284	358	282	345	347	321	290	310	282	269	267	294	270	275	200	243	232	476	298	469	513	527	464	124	149	77	129	330	366	314	355	448	344	495	257	311	288	345	446	336	288	467	205	321	605	303	398	523	288	314	352	290	313	268	160	177	210	547	611	618	195	186	160	207	149	145	357	363	304	376	298	305	430	224	475	242	1110	13	420	350	1032	377	303	256	284	331	328	424	354	382	268	379	274	215	234	261	238	258	340	276	198	303	184	280	270	195	245	237	285	221	272	381	276	278	372	297	266	253	153	511	0	0	147	594	324	137	178	409	384	254	122	289	188	268	281	221	374	514	391	169	239	311	206	295	45	99	49	60	54	53	74	73	81	76	57	34	41	76	70	47	91	69	87	113	75	100	35	31	78	88	168	92	65	76	69	89	119	66	99	129	71	68	60	56	81	107	67	116	81	78	124	73	66	74	95	46	58	50	74	41	43	16	47	44	28	70	54	42	48	61	41	59	60	70	62	59	44	68	73	50	57	76	81	57	48	41	63	41	64	31	148	58	58	218	64	241	171	69	33	24	76	102	43	102	103	125	103	97	105	27	7	101	32	57	61	90	162	48	133	35	125	125	133	156	13	34	22	83	104	69	24	11	43	87	95	31	71	34	85	94	98	112	72	71	48	16	82	63	67	64	78	77	65	43	70	57	71	79	55	72	53	57	52	99	21
ZNF93	239	275	304	233	224	230	341	251	184	566	634	285	474	325	344	344	448	244	245	219	238	380	394	453	207	211	268	185	1688	844	2924	1511	1593	182	153	206	156	150	106	175	112	196	241	178	169	86	119	126	81	140	315	113	82	196	153	136	137	133	109	71	92	83	16	61	35	134	120	70	73	54	71	63	70	70	70	60	54	71	69	88	67	80	58	53	68	54	44	56	150	227	178	70	77	249	94	83	191	184	62	66	115	66	69	67	79	72	58	71	62	66	46	42	86	98	97	93	124	110	342	205	188	207	278	293	223	200	364	50	137	137	185	12	186	197	213	245	245	232	393	307	145	166	85	102	67	71	172	153	144	185	282	249	69	87	60	179	144	169	201	158	134	165	176	195	89	81	114	139	123	125	40	96	2	59	63	67	60	62	52	43	56	95	78	110	79	73	61	52	71	63	61	57	41	57	60	140	120	131	95	72	94	34	54	48	21	42	26	27	35	37	53	37	27	95	41	2	22	16	4	19	27	26	3	63	56	90	65	38	64	101	77	72	113	117	98	88	88	100	154	97	131	111	48	106	43	30	167	230	203	336	201	175	238	153	229	122	218	159	192	203	195	179	190	186	198	195	213	333	162	85	79	112	100	128	99	74	76	89	97	107	96	111	84	121	120	124	99	133	108	122	139	106	128	133	108	84	86	123	116	120	114	106	111	124	142	134	117	111	104	104	146	102	197	155	135	158	182	190	156	150	141	175	135	263	170	112	226	180	165	103	123	130	223	207	187	159	205	151	149	129	115	113	125	94	119	91	94	96	111	104	107	97	62	72	85	74	93	115	107	90	87	103	76	92	99	91	90	99	152	156	152	168	124	126	140	126	156	88	136	132	110	100	113	98	135	119	131	159	101	118	121	108	133	143	130	128	224	197	101	93	98	112	105	153	133	142	80	84	103	109	117	69	113	105	96	89	91	47	166	104	145	154	151	82	116	63	89	56	116	83	135	140	151	62	90	128	143	145	75	115	89	149	139	128	61	211	135	160	137	99	94	129	138	63	151	140	78	130	199	85	165	145	151	143	139	56	110	156	136	129	101	61	130	107	96	146	86	94	131	88	62	124	134	103	120	126	110	160	125	110	136	141	147	166	94	164	162	138	132	136	120	130	163	146	147	83	106	187	101	153	236	106	127	125	110	95	93	106	108	129	146	146	167	155	105	158	94	100	112	90	103	177	160	155	187	146	137	142	85	93	152	144	190	203	229	128	93	160	97	104	83	2	188	135	159	115	120	83	79	44	141	161	149	336	63	94	51	94	83	96	67	92	71	97	72	94	141	131	156	180	177	180	186	186	186	209	188	167	178	162	160	153	138	182	171	184	134	186	211	239	227	343	270	210	277	24	17	44	96	181	151	102	122	161	146	165	134	178	130	189	119	153	88	172	94	74	176	110	96	159	108	118	128	124	111	113	136	88	97	171	324	304	143	216	205	130	120	203	173	161	144	90	134	91	138	71	136	152	74	75	214	197	141	87	90	59	79	135	98	98	184	84	153	138	184	110	94	113	117	123	290	68	72	120	15	166	166	144	127	101	114	104	117	152	122	146	169	141	112	114	58	363	0	0	106	156	41	193	113	149	170	173	160	57	222	117	142	88	117	127	177	87	114	82	150	118	89	123	81	27	41	97	33	61	71	70	80	45	39	128	73	193	100	33	50	143	18	45	18	17	19	32	272	155	142	46	55	152	180	81	128	246	116	217	137	154	254	124	96	217	111	334	285	166	151	216	234	186	138	161	191	103	115	148	132	76	91	148	216	140	146	181	176	124	136	168	249	236	148	113	147	80	57	191	244	128	143	131	151	89	110	53	162	64	135	116	75	216	282	182	115	112	161	261	128	194	219	235	223	189	232	39	47	190	80	135	101	281	213	94	167	46	210	178	175	208	204	168	155	134	149	90	34	18	143	143	156	64	93	52	108	140	222	215	134	135	123	67	95	80	80	106	94	67	87	107	105	72	50	79	92	76	62	206	139	71	61
CTC-260E6.2	607	500	521	511	539	599	513	578	687	150	224	295	328	440	411	227	531	275	307	347	261	259	267	270	484	565	309	411	538	328	1234	820	1237	494	384	489	464	381	334	375	445	442	466	313	399	344	353	474	375	185	547	474	625	380	448	393	560	421	560	342	513	236	317	240	283	263	317	390	458	351	881	950	886	845	821	874	900	833	809	962	944	959	922	868	858	849	859	808	211	208	1390	802	574	418	239	246	604	233	308	523	571	431	432	446	254	286	623	562	308	523	566	605	2906	1380	215	168	248	116	557	492	268	149	339	329	19386	8046	188	998	102	75	2472	224694	4362	2920	519	933	796	387	3005	2263	92	940	965	257	142	156	109	145	153	130	21	87	903	909	936	318	279	333	63	82	20	72	55	18	278	279	263	442	497	381	388	164	664	441	471	456	492	409	448	505	470	447	339	461	400	324	420	419	396	488	425	429	482	506	599	592	476	539	383	364	372	78	58	83	12	22	110	142	38	113	140	113	158	166	329	192	63	126	81	65	106	61	52	357	357	614	456	538	533	243	278	153	266	159	247	160	264	460	590	214	558	768	797	396	713	1096	192	2424	2493	1484	2516	2537	1900	2122	2232	2168	2160	1938	2708	2872	2552	2488	2454	2451	2993	2200	2941	2066	2715	1949	1931	1940	1945	1949	1766	1756	1616	1659	1876	1800	1928	1855	1647	1785	1777	1705	1754	1792	1798	2005	1770	1672	1750	1669	1680	1358	1258	1684	1646	1894	1700	2052	1872	1915	1792	1852	1628	1701	1825	1746	1854	1847	2268	2297	2262	2130	2137	2145	2076	2355	2193	2213	2155	1105	2652	1119	2452	2165	642	759	1089	542	572	591	580	609	639	616	653	615	1291	1431	1431	1248	708	703	705	817	909	844	814	881	604	777	780	766	1091	894	1023	632	1002	836	653	815	1705	1833	1851	1932	1523	1507	1201	1349	950	941	865	835	969	954	847	901	754	587	650	856	993	944	997	946	892	1094	863	957	2046	2227	1933	1881	236	672	477	811	853	432	186	748	567	1096	897	124	500	1093	506	1113	449	654	710	1192	1231	438	206	341	622	919	802	154	360	307	865	890	476	425	1229	1307	308	877	581	254	616	758	535	467	362	416	442	838	796	339	84	352	540	653	647	237	472	414	803	764	1067	460	295	538	991	1277	791	685	441	535	874	969	969	395	631	840	1302	1946	1757	696	210	732	1447	1624	1385	686	341	547	858	1127	670	155	429	907	1103	1255	375	261	722	1169	1460	1488	270	488	413	770	935	944	406	347	444	671	944	1065	608	814	1212	806	1479	811	649	1199	1018	781	952	818	928	869	1214	1056	1149	1276	1239	918	2197	1831	1595	2016	2860	2704	3452	2692	2858	2680	2473	2687	1360	1214	1383	833	2199	1751	2073	1980	715	1309	962	1102	1370	1195	1271	1226	1094	868	709	1005	585	752	1365	932	1088	1042	1105	1114	1039	935	1061	1037	1229	964	624	782	799	728	827	1250	794	930	1176	679	937	922	996	1038	827	1006	923	902	1019	960	2631	3532	3740	730	761	337	490	450	550	492	495	522	630	453	1691	1774	1244	1258	914	1682	753	916	1104	1298	3652	3475	1858	920	1886	2989	647	2861	1486	736	1855	2101	1956	1844	1892	1892	3100	2964	3218	3174	3088	3359	2059	1546	645	3203	2686	1490	868	752	1318	551	729	605	786	556	1255	416	542	2067	998	2168	1472	2396	3540	1979	2517	1885	2522	2011	2188	2989	324	2992	4504	1365	1739	2009	1859	1776	8536	3188	440	115	45	1168	1050	737	426	372	451	387	143	310	155	208	165	255	492	454	307	1503	0	0	2929	6117	1757	885	1116	962	2109	2081	2133	2468	2241	1887	1700	916	880	706	799	991	822	880	1369	1069	777	577	664	487	609	813	610	548	680	848	795	602	659	661	687	964	698	759	272	342	316	273	179	254	320	311	374	310	236	226	239	300	345	238	358	400	335	255	155	285	268	390	313	406	320	632	640	242	256	576	562	324	314	660	588	341	339	435	365	271	254	500	427	349	349	459	462	275	287	438	415	254	237	399	349	311	280	362	333	219	227	365	287	194	199	860	202	1024	560	179	933	188	152	791	908	1550	732	946	1488	268	256	410	452	252	556	1150	566	91	579	68	199	96	781	1116	416	1098	609	573	365	514	503	487	90	422	75	306	562	291	210	314	292	555	319	250	339	290	398	353	216	214	143	139	476	505	499	547	569	563	460	493	477	73	83	112	130	141	139	181	212	207	187
ZNF90	772	659	671	658	707	781	662	696	823	568	418	391	540	628	539	475	624	353	382	414	329	325	332	359	1148	1184	385	525	2000	1645	6311	5093	5499	567	447	548	540	463	374	452	541	502	546	407	511	382	390	518	416	231	720	479	689	493	595	419	655	469	610	359	564	251	328	250	295	290	353	429	487	369	978	1055	987	946	934	980	1003	927	904	1076	1051	1074	1042	989	976	960	966	912	222	221	1537	603	466	447	269	280	708	304	354	593	618	506	506	524	328	358	697	626	354	593	643	675	2256	1145	259	193	271	131	586	539	288	203	381	376	8220	3767	295	945	187	121	2032	64040	3366	2252	460	736	624	393	2514	1890	110	1061	1098	232	160	173	292	366	358	329	270	583	1156	1134	1195	555	547	591	80	145	182	105	119	108	332	323	317	478	531	419	440	201	731	485	517	504	536	454	498	549	516	501	375	510	432	358	475	467	449	546	478	480	526	549	649	649	520	588	424	402	409	101	79	94	29	33	123	144	47	129	150	133	185	189	324	202	71	134	88	65	111	71	61	374	370	607	475	554	535	263	284	182	301	188	266	185	308	478	586	205	542	795	827	447	689	997	265	2765	2928	1995	2842	2927	2298	2366	2605	2467	2536	2212	3054	3272	2882	2800	2798	2818	3416	2605	3385	2662	3073	2085	2015	2044	2048	2037	1919	1864	1753	1769	1974	1877	2008	1988	1759	1921	1881	1822	1855	1891	1901	2126	1868	1771	1837	1754	1778	1482	1350	1758	1723	1991	1767	2218	1992	2047	1949	1998	1807	1856	1966	1875	1995	1993	2370	2396	2371	2216	2263	2237	2182	2480	2300	2364	2258	1558	2982	1209	2618	2215	776	892	1230	671	723	727	712	754	761	767	775	751	1367	1485	1515	1351	780	763	759	894	976	901	872	945	768	628	644	751	1398	1143	1327	790	1256	1012	831	998	1895	2028	2051	2134	1590	1576	1276	1413	1022	1019	946	912	1036	1026	911	968	749	651	719	785	1269	1194	1254	1175	1085	1329	1067	1171	2265	2477	2145	2085	511	835	521	984	1071	639	293	890	622	1329	1117	128	550	1260	617	1311	421	724	810	1423	1431	575	400	379	839	1192	1030	190	403	477	1045	1095	741	481	1432	1514	341	1018	531	303	746	890	663	659	399	434	591	998	1002	499	219	410	708	807	776	422	501	475	973	947	1331	651	434	619	1133	1487	984	906	472	586	1000	1175	1172	620	584	937	1425	2228	2067	881	238	805	1551	1864	1617	939	462	611	1030	1344	838	369	482	1029	1315	1478	569	576	811	1300	1675	1754	320	633	468	959	1143	1177	607	383	490	805	1138	1300	853	1022	1452	1017	1738	980	796	1430	1215	929	1175	1034	1160	1080	1494	1250	1393	1507	1466	1104	2353	1884	1725	2107	2853	2728	3328	2672	2931	2728	2540	2666	1732	1541	1506	1065	2134	1785	2092	1963	911	1334	936	1216	1483	1216	1439	1432	1296	834	687	1143	1040	1162	1557	1014	1263	1141	1299	1191	1246	1053	1240	1140	1441	1066	709	870	881	941	1071	1405	1108	1215	1435	950	1197	1062	1124	1180	971	1140	1067	1064	1188	1101	2944	3802	4112	957	989	473	680	644	770	617	610	672	805	600	1960	2092	1467	1466	1033	1943	883	1068	1243	1465	3896	3610	1988	1091	1842	2807	772	2915	1527	867	1998	2272	2110	1984	2034	2035	3402	3223	3514	3622	3497	4087	2314	1729	797	3588	2985	1764	983	858	1430	787	849	734	994	697	1322	693	530	2444	1124	2493	1730	2481	3552	2126	2504	1907	2525	2060	2115	2653	583	2190	3029	1385	1823	2127	1929	1871	7172	6616	118	758	132	1316	1182	872	507	434	569	472	235	543	300	364	507	498	589	505	626	2583	0	0	3443	6158	1733	1154	1237	1191	2073	2013	2021	2424	2095	1891	1634	1225	1274	970	1087	1369	1079	1126	1260	1316	943	713	811	586	750	1009	739	658	806	1025	968	748	806	825	827	1206	880	951	317	397	371	317	206	281	389	356	439	395	294	274	280	362	435	374	453	561	456	332	196	355	383	497	400	556	424	825	796	308	320	698	685	419	383	829	722	441	422	631	531	382	338	653	561	443	438	652	604	367	366	633	580	360	315	516	424	401	349	447	435	253	263	467	376	230	230	972	321	1192	769	295	1234	320	247	893	1016	1736	828	1144	1679	334	328	454	486	325	606	1091	568	115	645	98	214	132	847	1184	453	1113	682	624	414	570	639	631	152	550	201	359	426	252	291	385	356	516	397	324	441	360	485	432	255	256	257	173	537	575	566	623	646	638	544	581	565	94	114	130	182	175	148	223	241	234	210
ZNF486	274	252	275	236	241	287	274	231	235	266	183	96	132	203	164	39	76	220	258	193	264	244	238	323	392	393	131	130	395	330	680	638	444	167	136	182	143	118	153	171	125	111	184	176	146	167	203	194	96	213	256	130	119	174	189	207	178	89	162	174	141	144	137	177	199	145	95	86	177	185	162	171	173	148	119	142	143	142	151	161	177	163	118	115	128	100	112	118	608	552	499	79	79	169	188	157	353	276	191	179	210	116	110	102	140	151	158	149	191	179	156	140	240	188	141	127	164	155	326	250	155	188	237	320	1029	330	812	235	137	126	262	12	307	164	253	214	146	178	123	37	165	224	127	171	109	103	250	257	305	321	318	293	180	184	157	245	244	245	150	167	135	242	219	157	45	43	35	90	131	147	89	144	3	81	80	74	78	87	79	91	72	188	81	184	93	86	93	89	75	85	98	88	71	72	70	210	212	184	64	89	80	120	111	87	66	42	141	128	93	143	61	73	86	142	206	55	30	60	53	34	13	48	61	93	91	127	59	44	111	197	189	160	143	176	136	158	121	194	245	167	138	188	144	151	130	126	174	319	343	230	251	234	286	161	344	206	399	218	325	342	130	238	304	260	218	303	237	337	248	245	237	277	251	245	256	218	228	252	242	240	230	244	220	263	230	221	197	238	239	226	345	282	312	311	247	232	253	300	275	297	319	197	226	250	259	240	213	252	220	205	179	210	274	267	283	293	298	292	246	284	247	257	303	414	300	242	333	423	239	246	239	316	379	318	344	385	268	349	310	270	250	186	259	204	173	136	158	158	74	87	85	96	74	60	69	71	481	452	364	170	364	166	168	185	187	183	204	186	202	182	189	174	124	117	136	187	70	44	60	63	69	74	80	84	459	349	460	327	139	132	140	148	215	188	203	162	168	257	98	198	187	428	91	169	89	192	168	54	44	170	166	204	99	68	203	150	193	250	132	67	260	219	179	84	52	117	193	180	252	178	219	232	232	137	90	79	206	187	137	313	69	149	134	172	160	174	87	57	190	205	171	279	104	50	215	242	215	238	139	76	187	164	135	161	122	85	233	201	160	338	94	66	190	175	128	182	103	45	218	132	151	342	137	83	181	147	186	184	74	166	270	210	207	126	43	200	168	159	79	129	54	195	181	145	259	96	26	196	167	194	324	191	108	155	163	111	124	133	238	154	178	167	224	158	173	154	132	126	137	136	256	195	335	300	311	240	246	193	186	225	235	227	274	244	291	228	256	305	350	305	269	186	353	350	247	243	253	259	179	248	260	218	339	422	265	246	248	214	227	227	257	243	247	225	271	203	145	125	121	239	238	192	325	243	214	288	210	330	284	326	309	272	277	320	312	274	187	190	248	231	259	637	569	387	505	78	76	116	117	258	259	357	376	390	299	283	423	442	322	342	529	353	312	354	104	190	255	376	170	319	85	78	69	84	77	77	65	54	111	276	361	339	102	206	165	181	157	203	296	336	303	253	280	220	236	174	297	1061	105	30	721	198	181	249	181	204	222	182	261	168	246	266	401	213	102	135	182	163	186	182	580	1123	8	163	171	222	235	226	143	81	197	161	102	183	125	192	277	194	157	84	87	239	0	0	174	267	207	141	175	222	211	212	283	266	287	308	250	205	242	194	302	198	234	120	208	184	59	151	58	31	43	25	26	19	128	42	69	8	58	102	64	55	112	79	44	122	77	70	42	25	68	58	143	102	68	74	68	92	126	114	87	206	156	93	66	103	225	110	101	221	174	281	262	99	128	88	163	78	75	105	106	36	33	193	206	84	92	212	160	58	90	157	139	58	87	102	230	94	137	198	234	120	159	108	106	56	51	170	156	92	107	26	90	71	22	125	52	209	139	148	69	58	112	77	90	142	142	114	107	152	131	52	149	290	33	183	105	279	145	45	140	107	207	154	160	227	27	16	181	114	69	88	18	5	62	135	144	67	55	71	121	134	115	120	94	66	140	53	90	87	90	81	66	94	110	135	124	90	99	136	99	136	89	140	90	118	72
CTC-260E6.4	38	21	28	21	22	24	30	21	16	52	146	5	31	106	27	29	8	13	24	5	10	31	29	53	15	17	35	39	388	249	185	620	210	16	11	36	24	36	13	0	16	1	6	22	17	22	0	10	0	36	36	0	18	45	27	7	11	10	13	13	22	1	12	1	1	14	1	1	0	0	8	9	8	8	10	6	5	7	9	4	4	5	2	13	5	5	6	6	16	2	37	2	3	14	32	36	56	50	32	35	15	14	13	18	19	22	23	10	32	35	18	13	22	19	12	9	7	5	73	46	23	20	68	60	132	90	18	5	19	9	24	0	36	28	106	56	29	51	2	0	15	3	6	0	4	3	16	10	20	15	10	18	13	12	19	33	23	28	2	2	2	7	2	7	0	3	4	6	12	5	57	9	1	14	9	6	10	8	7	9	7	8	8	10	6	11	5	8	12	6	8	9	7	11	6	4	8	4	0	7	5	2	4	15	4	1	9	11	2	4	6	2	6	0	0	2	3	3	4	2	3	3	3	13	9	9	7	4	6	12	5	8	12	12	5	18	10	4	10	2	11	8	0	4	0	1	7	11	1	4	8	13	9	10	27	13	3	17	22	28	6	12	18	11	8	18	13	33	14	26	19	25	11	19	13	12	15	15	12	14	21	13	30	26	11	12	9	13	18	9	24	35	35	19	18	9	16	17	10	38	21	16	13	28	28	26	9	20	11	18	16	20	3	49	29	25	25	22	21	18	35	28	15	6	3	4	4	12	15	17	18	20	25	19	19	23	12	29	14	13	28	15	31	26	6	3	5	2	2	0	0	5	1	4	8	3	48	51	47	21	36	10	19	15	9	11	8	19	12	18	21	19	0	0	3	0	0	3	2	1	6	1	13	1	28	23	39	52	15	25	12	26	9	21	13	12	15	38	0	20	16	42	1	19	0	12	30	1	1	18	19	6	10	3	17	12	17	11	14	3	12	18	16	4	10	14	6	12	8	18	23	8	1	24	2	0	31	9	8	11	3	4	15	8	4	31	4	0	22	9	9	33	1	1	18	6	14	58	6	1	10	3	17	30	12	4	12	11	11	19	11	9	16	7	1	72	1	7	19	7	7	61	1	1	18	13	4	6	1	9	24	14	60	1	1	6	9	14	7	40	0	11	17	14	23	1	1	18	4	6	31	15	59	21	12	12	13	16	13	4	9	11	21	9	15	6	17	15	13	27	37	53	37	13	10	50	0	21	13	13	0	0	28	41	33	44	10	12	11	0	28	30	0	30	39	41	42	30	19	10	18	0	10	56	6	7	14	10	2	11	10	15	13	17	11	14	19	19	16	22	35	25	29	39	33	40	33	31	24	28	33	33	34	41	35	32	9	4	3	3	20	117	113	10	60	6	1	3	12	58	15	20	12	15	29	16	25	19	16	21	11	16	15	27	7	3	23	5	15	17	2	0	2	1	3	0	0	0	0	8	1	22	10	21	32	25	12	14	32	22	27	24	29	18	39	12	19	7	43	14	10	10	15	2	2	45	13	16	39	15	30	39	8	20	9	31	17	14	20	27	33	33	4	12	0	21	23	21	15	18	40	18	22	29	18	28	41	30	29	11	7	3	0	0	5	14	0	7	28	15	1	9	17	17	1	19	8	24	13	15	16	12	20	11	23	10	16	20	7	1	5	4	0	8	11	1	6	3	1	17	6	0	11	6	10	5	4	1	11	5	6	0	4	14	11	6	10	13	8	9	5	5	8	17	7	19	10	9	7	9	10	9	9	14	6	0	0	7	0	5	2	0	2	0	9	4	10	12	11	3	9	0	0	0	6	4	13	9	10	6	4	12	0	5	6	5	4	10	7	0	3	5	14	6	1	9	5	4	7	5	2	0	2	0	0	2	3	2	3	2	10	3	0	9	9	0	0	19	3	2	0	5	8	7	4	4	21	16	4	4	0	0	0	0	3	3	3	1	16	3	4	1	1	1	4	0	2	2	6	2	5	11	8	12	11	10	14	5	0	0	1	6	2	19	8	5	10
AC078899.1	325	305	313	290	292	282	334	377	298	344	191	104	88	365	358	45	78	190	207	203	172	565	576	348	244	239	321	185	143	124	100	223	125	195	337	411	291	310	318	300	250	394	293	400	260	275	297	259	342	250	333	250	238	160	272	332	270	292	318	501	516	345	395	302	282	352	406	322	295	330	675	710	725	657	519	647	652	633	648	658	702	672	695	675	660	652	688	698	723	838	584	654	432	460	468	446	293	586	510	507	341	558	577	565	399	294	511	575	510	507	693	584	666	348	316	297	276	194	420	332	416	301	390	309	771	1069	204	338	218	288	269	1328	201	376	392	413	218	233	564	511	296	128	137	1781	286	227	454	351	294	449	346	386	378	336	269	262	275	267	733	741	784	879	944	1118	622	640	617	937	868	962	419	343	851	611	654	677	692	681	555	605	560	724	670	744	686	737	717	728	645	742	761	703	568	636	616	770	684	725	621	741	741	469	395	476	464	285	381	397	313	543	1074	424	470	166	219	344	376	339	312	257	361	411	282	646	844	612	682	817	549	488	409	492	467	418	497	493	492	377	264	277	312	457	403	237	101	239	152	487	430	350	442	403	372	519	422	460	368	383	479	444	391	433	472	430	453	367	366	294	377	392	423	458	402	411	405	368	308	381	375	460	485	400	437	447	422	439	355	361	382	376	480	425	429	402	381	279	274	403	419	380	408	458	466	488	499	462	409	421	351	387	440	431	524	457	434	441	447	508	472	448	404	417	442	403	429	382	690	494	411	435	387	514	502	513	508	517	394	393	404	417	323	330	261	295	894	845	989	892	813	789	822	774	564	590	625	550	605	598	571	493	466	418	631	433	268	282	266	251	384	359	331	348	992	1090	1155	1059	777	954	934	885	697	720	778	657	558	602	652	595	440	493	497	428	265	315	261	314	653	285	787	254	294	434	835	273	896	304	230	475	867	187	375	234	755	756	307	298	268	457	695	795	287	245	206	975	1102	364	339	378	505	1189	294	324	1214	476	1075	952	238	284	326	430	855	811	317	306	318	538	560	854	437	318	357	546	616	782	311	273	199	383	543	787	286	234	286	391	821	755	287	260	235	514	697	900	260	272	253	271	671	915	296	270	347	621	595	754	320	199	338	622	793	256	194	177	318	884	989	285	176	244	554	272	851	268	272	288	333	616	777	239	215	303	576	446	440	539	518	384	442	379	421	386	401	477	382	424	397	409	457	393	425	384	260	179	299	328	251	337	349	368	301	233	280	332	409	337	485	305	166	479	281	332	233	196	125	335	374	306	446	333	323	268	366	371	231	172	519	543	499	556	518	568	536	580	497	545	559	547	582	525	478	586	539	449	609	575	532	586	427	382	414	370	355	363	322	344	341	345	476	449	565	402	440	190	317	247	425	425	478	394	469	272	556	825	974	713	594	707	540	487	488	496	336	300	388	244	340	211	513	240	378	354	346	336	352	352	370	371	259	262	219	186	126	124	158	126	146	70	81	103	320	400	319	379	342	479	299	370	382	737	173	705	171	199	687	735	372	939	649	601	545	372	231	166	174	433	574	449	563	604	612	529	703	373	302	67	47	288	276	256	179	250	186	257	126	163	265	161	168	252	191	217	237	14617	0	0	418	418	1295	1275	455	323	367	428	407	453	517	236	529	433	477	306	452	297	423	233	303	361	297	422	341	1143	1143	230	1298	887	968	102	259	465	1152	109	506	165	342	579	410	732	1152	767	532	507	770	392	1185	536	359	256	383	466	579	691	839	1388	767	566	573	333	828	725	1132	1655	1012	665	592	800	696	648	621	577	535	795	829	800	756	334	352	460	417	425	499	388	345	607	559	697	660	512	566	479	402	714	766	305	382	2053	1809	942	815	1670	1702	812	853	389	597	597	565	886	685	1074	687	773	651	614	1122	858	795	697	774	1583	1524	677	1567	530	1289	785	829	1358	1437	2829	1113	824	1022	902	1036	1127	1012	1356	1064	1005	191	1653	1242	1336	310	193	1840	1194	1245	1085	896	938	1459	1213	1133	1306	1142	1056	2461	1398	351	385	379	411	382	389	447	441	430	103	115	137	157	108	144	293	362	405	450
CTC-260E6.6	161	145	146	148	151	161	141	133	174	67	304	117	197	166	208	98	159	168	203	188	174	93	86	109	251	234	111	199	1206	572	3632	4305	2378	163	127	121	121	117	102	104	105	112	102	66	114	120	117	179	119	75	155	111	144	129	168	106	172	124	159	111	161	89	105	70	96	88	127	113	162	112	289	290	293	282	269	288	292	263	256	289	277	296	289	293	278	272	265	256	54	54	285	170	138	81	70	66	237	73	88	151	214	94	88	90	102	118	82	77	88	151	148	146	294	153	43	33	81	32	51	61	77	65	46	49	619	562	25	309	34	27	314	6273	656	518	138	186	521	391	368	234	37	119	92	36	10	12	102	116	114	244	115	193	79	102	86	80	61	69	28	27	36	24	41	24	35	37	34	49	55	58	149	46	134	135	156	150	157	132	138	148	141	143	101	142	111	101	137	137	129	140	122	134	143	150	172	178	142	174	112	106	106	22	5	4	8	9	9	30	10	27	26	19	15	14	64	35	8	26	14	7	19	13	15	47	50	68	74	62	64	40	46	33	68	44	55	62	62	100	91	43	57	180	186	99	183	253	86	357	353	283	286	334	353	220	287	346	349	247	322	332	253	257	294	289	416	399	526	560	392	292	290	298	284	283	272	275	236	227	276	252	273	262	247	294	238	263	239	267	273	290	281	227	257	223	260	220	193	247	238	305	247	312	292	272	262	293	256	272	282	261	281	279	325	332	361	298	316	314	327	371	320	359	303	313	670	298	613	502	112	125	158	99	112	111	107	118	100	114	122	110	318	353	333	265	200	214	178	209	262	221	225	207	166	170	254	204	260	207	253	182	243	229	189	231	418	463	425	426	323	335	282	324	244	258	237	221	244	248	238	226	157	129	158	87	224	238	237	226	236	295	254	239	472	562	474	459	122	157	87	152	151	112	56	212	181	342	275	13	135	309	166	316	104	214	183	350	404	137	71	65	147	198	173	35	66	82	165	161	125	170	396	441	120	261	140	60	137	144	95	112	69	82	111	148	148	76	37	67	118	141	131	79	131	80	164	156	211	82	128	122	184	257	159	124	104	89	168	206	192	107	184	262	376	516	496	196	58	241	391	486	419	196	52	102	167	235	121	39	98	191	210	254	104	63	171	239	291	266	43	87	96	173	201	206	70	31	92	118	193	202	150	210	286	194	451	190	169	417	271	195	236	221	248	242	403	259	292	430	420	248	352	316	345	281	491	462	591	386	431	423	402	425	272	202	341	250	427	310	411	363	246	268	153	203	253	267	269	222	207	167	148	166	562	320	412	331	352	335	347	378	311	327	327	344	376	349	106	132	125	134	141	148	165	168	194	154	166	172	172	191	163	176	173	173	190	179	396	482	542	244	253	151	207	192	220	134	135	170	192	146	406	499	308	283	145	404	133	188	220	247	769	689	620	197	331	455	146	520	428	162	306	354	331	318	318	328	534	488	552	686	766	908	456	334	182	843	502	275	159	133	303	210	143	207	287	176	208	93	115	548	189	204	486	158	274	127	173	135	147	294	385	412	71	464	381	270	272	302	298	315	659	461	71	124	47	352	315	222	146	120	157	139	105	182	141	142	266	186	174	143	163	225	0	0	424	811	427	323	231	209	313	285	330	292	276	337	283	227	183	158	202	269	203	155	316	209	157	101	178	81	98	187	97	111	125	164	149	142	133	142	123	225	161	166	66	99	91	89	42	66	94	110	102	102	79	59	60	100	108	89	128	139	117	69	38	72	85	129	106	144	111	199	217	58	59	188	187	92	120	224	195	108	91	158	136	69	77	189	180	120	121	153	172	86	92	142	165	79	79	127	113	95	99	111	94	51	44	143	94	56	59	229	78	331	277	81	461	107	60	199	277	393	218	314	432	19	18	21	19	17	23	261	171	39	227	17	55	47	269	342	133	350	199	183	110	153	193	185	61	66	79	19	103	131	28	19	23	35	80	77	52	17	95	80	51	51	83	54	89	99	99	101	105	100	101	112	101	39	32	67	33	79	28	34	36	40	34
ZNF826P	156	132	175	122	116	143	152	129	110	44	49	48	52	15	46	51	30	138	144	110	81	102	102	183	269	265	65	130	811	311	820	1020	326	60	95	81	76	59	24	31	112	85	73	83	115	41	80	8	37	102	25	33	26	59	66	49	54	60	75	1	1	1	1	1	1	8	0	0	0	0	13	19	18	12	13	20	19	10	23	6	7	11	7	5	10	4	4	10	122	77	64	5	7	9	20	18	102	58	15	13	58	43	49	38	58	52	6	8	15	13	20	16	160	210	24	26	31	33	144	145	51	50	96	84	360	308	191	362	91	53	7	14	39	23	45	48	37	32	196	197	2	3	7	10	5	3	112	90	83	262	279	337	60	57	61	156	175	152	35	24	24	27	52	33	18	12	12	29	26	31	31	47	0	166	186	151	197	166	143	155	157	184	107	188	131	101	133	165	118	104	124	122	137	143	152	140	177	177	105	116	111	30	12	8	43	25	22	32	23	31	30	15	4	14	37	12	11	13	14	5	11	10	15	22	28	44	19	28	56	44	65	85	98	124	94	92	152	120	73	90	57	58	34	134	6	6	139	308	180	155	226	254	102	180	261	61	118	96	312	564	140	128	422	254	137	144	134	206	83	65	80	56	77	87	62	67	57	45	67	84	80	68	83	86	87	77	74	79	91	101	124	99	128	133	107	63	62	119	104	133	111	91	90	92	93	102	78	73	83	68	71	97	113	89	97	79	104	79	94	92	95	83	85	202	111	74	117	175	158	128	126	98	184	103	101	168	102	154	91	85	127	124	136	117	27	28	25	33	30	43	36	21	84	27	92	45	145	109	107	74	74	62	54	58	80	79	84	71	76	67	75	51	10	14	24	25	13	27	16	17	8	6	26	37	39	45	82	70	74	48	65	50	59	63	81	80	14	136	39	121	90	20	42	105	19	91	51	8	19	101	78	54	39	14	95	68	101	79	16	33	128	51	100	8	3	50	133	55	57	41	166	78	19	51	11	34	136	128	70	69	17	195	116	128	73	188	226	8	121	107	93	171	142	17	133	99	130	234	6	23	101	73	79	79	31	19	108	145	60	110	33	18	100	53	53	38	21	22	139	138	61	151	53	46	117	85	86	7	41	140	220	51	58	44	27	158	120	64	26	148	16	89	110	53	58	6	1	109	100	66	95	62	99	67	113	203	62	75	72	73	74	74	74	65	65	178	55	77	49	69	110	132	153	141	62	95	115	65	115	62	37	49	111	194	149	144	45	108	55	98	43	156	133	36	139	108	166	96	81	44	34	49	54	201	49	52	30	43	39	44	59	51	38	38	37	41	145	142	147	128	111	105	160	135	109	187	166	181	174	175	175	172	162	185	180	170	83	93	68	80	84	303	239	217	161	54	33	12	54	79	92	105	73	51	93	105	70	162	102	109	44	51	34	91	60	111	82	59	66	109	34	26	35	38	43	34	22	21	32	167	173	90	133	107	156	90	119	180	89	124	75	94	87	68	91	51	106	73	69	103	78	125	120	356	41	77	94	120	108	55	68	168	105	45	88	95	52	68	109	110	240	256	6	48	5	80	79	88	104	91	105	102	81	109	71	116	100	92	119	74	23	80	0	0	35	37	10	65	84	76	125	40	96	74	93	110	58	114	66	103	118	69	74	95	102	87	26	42	14	5	12	6	6	11	42	17	6	4	10	33	30	13	57	21	24	29	17	30	16	24	16	23	30	43	35	19	24	34	40	57	27	45	47	49	30	39	40	27	26	39	48	50	70	27	29	20	30	42	21	33	23	15	26	21	37	15	31	32	51	23	26	26	40	33	38	34	62	26	28	49	60	48	49	70	53	38	51	31	32	26	38	21	66	25	20	36	16	30	34	101	60	37	30	60	52	35	40	58	69	33	73	14	98	56	15	55	36	87	103	70	133	19	84	103	56	63	76	19	36	44	52	34	1	0	19	22	20	15	28	31	60	19	77	68	96	63	33	12	13	11	6	14	10	5	19	24	11	36	62	42	39	52	51	85	46	76	88
ZNF737	225	181	210	201	178	224	244	225	208	341	222	226	193	145	126	64	36	388	488	352	285	422	393	406	321	354	253	260	854	476	585	497	318	73	202	106	125	90	96	99	121	108	70	155	151	115	136	93	102	149	105	122	102	117	167	152	116	125	95	97	46	57	80	78	97	100	70	82	149	96	70	68	81	54	54	65	59	66	56	85	82	93	62	83	87	58	74	70	414	394	278	66	76	89	86	87	154	173	114	116	122	80	123	94	96	72	96	133	114	116	117	119	348	333	183	197	88	101	259	157	210	154	189	207	606	563	173	433	120	89	197	5	95	51	110	128	69	68	752	534	75	117	72	301	72	58	431	484	389	577	574	566	308	262	267	461	514	503	24	41	17	70	64	59	33	16	23	76	69	88	35	78	10	147	133	145	137	126	140	161	146	139	109	148	92	94	94	103	93	109	100	110	145	145	162	122	120	137	105	82	84	153	116	137	126	151	90	196	125	102	109	103	118	76	41	70	82	108	74	87	111	191	95	192	123	265	119	122	225	46	65	202	277	280	134	235	264	290	243	185	193	87	75	89	37	31	145	400	478	177	359	291	238	400	322	222	434	253	338	381	210	387	406	284	289	366	306	447	304	329	387	371	325	377	324	355	319	311	339	367	325	341	340	365	343	329	310	340	351	361	417	414	370	401	405	344	303	454	392	449	399	316	337	363	309	326	324	327	335	339	317	328	412	371	368	428	453	434	344	362	379	350	412	621	383	367	426	482	237	291	316	251	299	263	265	293	202	338	223	215	385	413	416	392	73	89	71	106	55	62	44	43	201	156	169	181	772	661	748	556	606	527	485	468	554	548	490	455	364	330	320	361	73	66	79	71	39	27	38	39	104	75	120	102	673	586	798	739	403	448	551	432	526	456	549	529	141	340	15	360	239	364	56	337	16	369	317	22	10	318	276	281	87	21	231	257	284	329	56	14	404	321	397	33	3	204	386	325	386	100	348	287	69	275	41	40	364	295	224	393	23	124	302	319	352	452	53	30	280	334	255	414	78	26	334	328	383	361	117	16	311	362	264	179	57	16	312	396	315	587	77	23	298	287	269	212	84	11	414	281	255	379	111	24	381	380	403	126	24	278	361	465	271	60	36	371	356	302	38	444	38	331	389	318	223	59	1	459	374	428	862	361	314	268	272	180	252	203	375	488	287	222	298	241	319	316	303	242	260	220	176	411	345	231	419	393	430	299	580	333	396	576	590	497	642	379	462	329	844	512	449	430	566	683	377	304	622	547	578	499	439	471	246	508	354	279	370	242	342	264	351	286	398	248	392	238	255	378	427	200	269	312	195	290	304	307	347	317	335	338	292	290	318	309	341	300	206	250	221	445	516	761	780	450	805	155	139	273	161	327	270	319	281	361	255	360	201	230	287	258	638	438	346	578	240	287	455	390	335	416	276	268	275	277	311	310	216	224	305	275	295	375	229	164	154	165	158	192	371	372	355	329	328	274	383	289	846	39	239	991	760	322	205	324	326	327	228	276	297	323	306	307	785	313	156	227	316	298	244	313	579	207	441	337	76	368	355	309	200	202	269	188	272	382	295	261	384	306	334	219	30	71	0	0	235	494	141	45	309	344	389	545	485	563	478	323	401	379	355	259	320	390	342	290	307	234	83	290	48	38	39	77	44	76	91	24	20	17	46	255	126	22	238	44	59	174	95	74	30	13	131	77	273	114	122	49	45	137	192	100	75	246	113	48	16	25	83	109	67	207	90	85	161	68	66	92	91	32	25	52	47	24	40	124	126	60	54	102	96	55	59	142	139	78	64	133	133	55	82	132	176	44	73	150	139	59	64	112	93	58	37	14	118	10	11	48	26	235	173	78	33	35	120	124	65	147	162	163	125	153	161	52	80	166	61	209	104	193	251	135	137	58	207	192	135	234	3	20	188	83	67	82	29	30	71	92	92	41	97	70	85	97	101	99	54	54	21	9	57	43	44	43	42	34	93	85	82	87	65	76	73	80	85	143	150	52	79
ZNF626	360	339	354	363	359	341	362	373	366	335	226	217	225	182	235	96	80	349	395	480	444	607	567	556	434	455	227	275	597	480	1199	710	722	93	146	134	168	130	93	97	137	160	133	183	233	167	216	133	116	204	134	138	139	178	177	149	136	146	234	50	58	171	178	160	138	97	97	106	108	111	80	83	73	74	66	69	79	70	84	114	119	122	71	70	100	68	93	88	428	925	320	35	52	59	138	132	354	130	60	68	118	83	73	72	89	93	90	124	60	68	119	98	172	146	164	176	102	125	248	192	164	134	186	164	385	279	855	386	221	165	315	7	141	131	153	201	90	101	80	90	103	122	155	476	59	62	262	264	249	378	436	352	157	173	167	300	282	288	49	44	72	78	56	41	14	23	21	55	42	53	95	96	24	274	278	240	296	282	275	231	259	276	306	280	298	268	239	249	235	244	241	225	259	294	260	267	239	254	245	233	242	318	474	403	379	354	356	397	348	336	286	341	272	166	155	369	390	458	340	348	302	403	442	400	472	504	428	299	376	138	168	420	528	523	406	477	555	565	481	386	466	224	178	111	81	55	243	251	190	234	116	183	231	179	187	139	365	158	192	304	68	166	267	223	118	249	232	306	164	247	265	251	276	263	205	214	234	234	272	284	312	285	275	290	307	284	253	303	286	290	307	309	303	297	276	186	224	282	254	300	275	152	146	182	156	168	167	167	166	182	169	163	259	221	245	213	295	251	221	238	249	207	254	363	190	217	316	334	265	304	260	208	225	210	187	204	191	209	180	215	206	180	217	180	64	82	84	69	39	37	37	33	99	105	121	108	717	664	571	293	508	285	322	212	185	200	194	146	180	160	158	143	36	60	61	45	17	24	28	34	60	67	71	62	504	412	609	657	232	184	192	179	125	139	134	131	141	244	38	246	169	536	46	169	15	168	178	15	19	222	167	173	53	31	164	168	153	257	112	15	194	156	194	26	6	167	196	198	403	57	262	117	90	233	56	25	240	184	139	263	39	115	168	128	127	496	70	24	200	124	108	410	71	45	200	150	127	349	82	32	177	163	135	246	60	13	183	200	157	459	90	22	172	140	119	246	35	17	158	131	151	415	57	24	174	162	171	71	17	123	112	103	243	59	37	154	99	137	21	596	19	139	128	115	429	55	11	152	179	140	372	217	250	176	142	103	143	86	269	239	164	174	138	121	147	120	161	100	117	142	270	233	58	236	225	278	199	263	370	176	395	332	266	259	274	256	278	185	309	349	171	147	155	254	153	215	298	228	157	141	90	167	380	503	129	135	154	131	136	127	171	135	176	127	177	115	175	168	176	168	164	157	224	261	259	244	244	357	324	352	323	291	312	325	313	299	109	155	133	144	148	364	367	386	337	17	53	94	97	118	264	278	379	292	233	338	192	246	181	331	266	93	104	306	49	93	169	60	57	166	105	160	148	128	143	150	122	91	97	145	299	224	110	90	102	138	112	98	220	321	238	346	248	233	349	197	303	44	304	396	6	204	1981	482	328	351	302	276	456	262	177	164	183	152	109	113	132	141	140	141	135	161	226	204	116	150	156	156	148	115	229	175	95	192	110	140	248	165	187	87	85	114	0	0	122	249	41	117	146	303	279	264	234	158	315	194	178	76	232	104	132	273	155	229	213	113	29	172	35	20	13	47	19	32	48	54	45	28	27	213	33	42	149	32	53	126	40	37	17	10	38	32	137	68	51	44	39	56	92	77	95	156	117	61	35	55	104	104	63	166	93	74	118	48	47	98	159	48	40	22	87	32	27	54	106	45	54	83	110	47	49	70	72	42	57	97	91	48	34	81	91	34	56	79	94	33	45	101	85	41	58	20	58	28	13	143	38	96	121	34	45	24	47	85	47	102	90	105	80	85	81	37	76	121	60	115	73	226	112	99	94	47	118	104	107	121	36	47	260	106	70	50	34	42	62	95	118	42	93	75	45	109	52	39	32	30	53	28	95	124	128	128	119	113	145	139	147	169	204	198	182	197	210	272	262	192	181
ZNF66	43	37	49	27	29	30	44	25	31	30	82	30	151	31	40	27	8	26	30	36	25	38	38	61	24	14	79	93	343	268	994	548	606	3	36	17	42	22	5	25	4	7	15	28	13	0	14	6	16	10	30	18	26	42	17	25	13	18	20	7	1	24	19	18	20	0	0	8	5	16	23	19	16	19	13	20	19	12	12	17	23	14	10	9	13	3	9	8	88	13	26	5	23	18	13	10	17	16	13	11	12	18	19	18	10	6	13	22	13	11	16	23	56	53	11	14	14	17	51	35	13	16	40	37	52	45	64	0	23	16	21	1	18	16	14	20	9	9	203	187	26	17	21	5	17	14	82	87	82	93	92	89	65	65	71	93	107	91	27	29	31	22	39	37	17	34	25	20	36	45	47	17	6	5	16	7	7	14	11	7	12	13	9	14	10	9	7	6	8	11	11	10	15	13	16	10	8	13	7	10	11	34	18	27	33	33	26	62	22	31	30	23	38	9	9	72	52	71	49	50	72	43	92	41	37	29	26	44	34	13	15	31	35	49	45	64	33	31	51	23	23	20	22	26	3	6	9	106	67	27	77	46	41	69	60	42	45	55	56	68	42	82	69	72	61	60	52	90	49	78	60	83	57	86	64	59	66	65	65	58	58	44	55	46	47	39	54	45	82	66	69	42	74	83	71	73	76	86	78	98	88	70	86	49	62	68	73	75	64	59	68	60	81	59	75	56	65	85	76	63	70	53	50	111	78	46	40	46	55	76	77	70	63	47	47	61	33	63	39	55	132	136	120	125	71	54	65	56	52	27	38	17	107	86	97	106	207	152	206	115	183	116	122	124	173	160	141	157	81	73	54	65	28	26	35	28	15	5	17	19	41	49	39	38	105	94	99	139	50	59	58	67	126	106	117	93	44	54	34	68	85	136	37	46	12	67	57	22	12	41	58	49	15	7	60	55	43	81	32	21	41	62	61	14	32	44	78	68	94	21	53	69	16	55	8	11	62	41	48	95	14	54	71	92	63	102	48	28	64	86	61	52	48	5	50	73	95	67	72	3	52	77	76	52	60	8	62	96	93	114	48	4	82	69	42	68	21	23	71	105	75	92	54	22	75	121	98	54	10	65	90	76	51	57	12	97	66	83	41	44	14	84	133	81	59	18	0	48	88	48	116	85	67	80	111	66	66	60	72	55	61	62	61	45	59	52	72	72	45	66	59	94	57	32	111	88	102	53	57	123	55	80	197	80	72	144	133	94	155	63	103	114	3	58	114	15	38	34	33	63	1	97	108	192	50	50	72	47	75	55	50	47	60	41	59	46	74	77	78	80	158	118	93	128	119	127	137	62	76	66	75	81	68	67	75	89	45	36	28	67	46	30	220	209	107	23	18	29	40	116	42	57	22	28	48	50	23	47	27	41	58	73	20	72	64	83	84	65	26	52	71	52	59	80	79	69	38	35	29	84	50	111	46	58	73	47	79	48	37	41	40	42	36	38	45	34	87	76	24	102	39	44	111	66	112	115	72	82	92	146	50	48	122	45	24	83	112	97	76	89	72	38	95	44	18	23	18	29	33	31	53	38	76	112	114	89	177	115	44	39	16	58	0	0	67	91	93	22	67	48	11	78	108	52	76	121	80	69	54	28	49	69	27	46	80	47	25	33	41	21	26	32	19	21	33	21	47	14	16	23	20	7	34	50	11	25	26	28	13	10	27	22	34	21	28	11	24	31	28	57	73	134	63	73	31	34	120	54	71	212	126	28	81	35	40	44	71	10	11	46	49	12	7	72	86	54	22	68	40	16	39	69	34	44	27	29	78	39	40	52	48	17	28	53	70	20	27	63	47	31	47	9	56	35	11	116	40	154	64	14	14	10	43	20	14	41	43	54	55	38	60	16	42	69	10	73	41	82	76	18	68	32	53	100	65	61	13	23	58	61	38	25	8	6	64	52	54	26	47	34	56	40	24	26	22	10	16	12	8	5	9	4	11	8	18	9	19	10	4	12	11	35	4	13	7	16	14
ZNF85	221	191	205	199	185	161	192	187	169	152	222	103	250	99	134	199	91	130	169	136	121	198	213	299	182	152	141	128	492	280	823	559	590	99	132	80	182	107	77	146	109	114	99	214	110	83	167	99	68	116	156	107	140	103	127	169	95	122	137	109	87	65	128	89	19	106	79	79	123	103	145	149	161	130	118	136	110	117	108	144	134	143	101	101	82	85	107	98	327	270	380	86	77	163	139	135	180	167	140	125	181	94	85	96	113	127	90	84	140	125	90	82	131	130	53	54	94	80	180	125	169	158	112	122	223	127	405	222	82	66	82	23	98	98	196	247	166	147	297	220	128	58	49	176	83	72	158	150	172	187	123	127	108	109	137	109	95	99	57	87	87	76	117	111	45	56	44	62	70	39	300	76	49	125	119	99	95	102	84	103	102	129	87	168	87	104	81	74	89	84	73	101	94	101	85	141	120	109	90	101	97	127	139	127	150	141	110	178	140	121	132	126	105	137	160	214	242	208	256	207	233	176	264	171	219	228	195	175	181	59	90	156	180	169	101	215	152	107	195	153	223	103	99	98	50	30	124	196	137	181	135	133	183	110	160	113	196	130	126	156	124	110	103	119	134	134	130	162	156	164	153	154	155	177	127	141	124	157	196	198	144	168	161	154	159	164	151	165	210	167	215	190	187	200	202	155	141	175	170	188	180	263	201	239	198	218	236	208	202	198	224	204	192	220	219	215	251	210	183	200	205	202	184	160	179	141	189	169	163	129	129	132	187	154	151	168	197	192	175	174	192	179	171	148	115	92	98	107	95	77	64	80	121	110	139	119	355	252	299	217	241	161	182	161	171	127	152	111	145	151	151	154	78	65	55	54	48	44	67	40	76	90	101	67	258	259	310	333	124	133	178	129	175	135	136	125	132	171	71	124	134	265	97	179	74	154	162	89	55	145	147	131	39	70	173	154	178	147	68	40	142	117	106	18	49	142	144	181	268	40	197	121	50	154	29	40	227	176	177	253	67	159	192	132	103	221	126	54	146	142	97	219	112	87	232	145	139	303	128	51	211	123	109	206	97	52	202	166	154	283	161	61	194	149	144	233	82	78	171	147	133	197	153	84	210	147	216	148	62	149	102	99	212	98	58	244	138	120	73	207	56	277	215	205	338	95	62	285	197	214	329	138	219	181	133	136	98	104	238	232	131	175	158	143	114	141	140	92	104	122	170	195	260	100	128	185	194	185	128	140	124	234	159	250	256	240	153	188	143	215	133	109	100	183	257	140	199	209	135	157	117	148	147	254	115	161	128	173	130	165	134	160	126	139	143	148	181	182	201	193	204	191	247	253	197	230	234	185	177	187	205	196	195	211	202	201	205	237	249	204	191	276	328	229	222	46	60	179	187	226	101	95	89	136	124	158	105	123	91	128	213	106	89	188	162	196	281	94	108	152	75	87	71	88	93	97	98	74	96	285	331	354	76	141	122	93	95	147	166	150	139	130	141	121	131	87	182	124	1130	186	53	61	150	413	163	288	163	184	162	149	209	190	156	186	177	123	169	158	136	192	225	126	155	223	123	147	156	146	157	104	162	139	203	231	180	244	249	235	144	141	67	97	0	0	81	113	76	125	72	122	103	220	98	426	213	80	193	131	34	368	221	279	103	144	143	137	106	208	54	68	53	88	30	86	115	111	54	39	26	311	108	54	294	128	86	158	102	156	86	55	102	167	150	128	137	77	112	140	137	145	114	112	128	101	98	106	126	115	112	134	127	99	115	100	101	116	107	52	63	70	87	41	31	123	95	62	41	90	116	75	50	109	68	54	44	59	89	80	97	95	105	66	82	112	132	84	79	99	82	51	90	7	194	45	32	158	43	235	212	30	38	37	71	156	55	107	120	121	120	111	95	33	28	99	28	105	48	154	153	57	151	49	120	96	74	122	73	27	40	135	181	106	28	29	75	141	134	69	84	74	92	132	117	98	74	66	63	33	75	58	64	46	52	54	82	76	82	70	65	46	48	66	67	130	169	160	45
ZNF430	279	261	306	258	226	270	303	232	253	378	364	184	235	425	398	188	201	136	129	117	126	267	233	328	278	322	339	242	793	552	839	663	603	199	256	158	287	186	229	272	238	259	248	261	317	189	200	223	208	218	274	215	250	315	286	198	323	243	128	187	235	150	227	207	188	107	152	151	243	200	336	344	344	309	263	287	319	295	286	273	271	262	215	229	225	220	216	236	214	276	216	159	188	291	153	177	423	245	181	186	376	348	346	364	321	297	118	141	181	186	193	171	663	589	154	132	147	158	218	204	152	186	338	352	905	753	310	454	241	194	157	267	139	160	171	182	186	196	821	811	210	218	128	204	186	177	892	829	812	815	734	720	819	862	852	877	882	847	374	396	363	440	468	486	317	345	289	354	389	401	88	242	244	327	324	327	347	400	283	323	297	223	203	240	200	202	271	252	244	251	214	245	406	438	439	175	187	176	169	210	190	490	460	453	480	335	414	715	631	774	634	629	554	194	301	341	404	313	372	243	300	278	381	549	502	542	488	349	362	181	220	604	596	529	427	507	425	361	379	374	476	249	460	434	341	158	505	1164	1101	797	663	893	985	793	743	853	1172	682	1047	856	836	708	919	750	929	795	845	1016	997	682	744	659	757	691	603	670	673	710	620	743	767	706	837	761	832	825	770	837	836	872	763	819	763	808	831	650	662	784	785	855	758	719	791	774	770	711	674	753	633	698	812	636	743	708	812	755	815	768	708	753	737	698	843	1051	1013	633	1073	1159	594	476	571	623	697	617	617	647	564	598	503	541	696	623	657	657	454	476	503	468	486	464	465	475	509	472	510	462	572	574	572	742	588	634	576	621	748	735	723	730	623	583	612	577	444	364	496	454	388	350	421	447	331	301	435	340	633	550	624	647	621	627	670	630	729	771	843	825	670	801	354	975	852	663	622	872	422	896	905	363	488	787	680	744	463	342	768	955	872	801	495	429	869	1175	1064	423	290	599	804	856	821	375	874	733	429	901	464	315	790	717	887	799	311	687	674	811	866	838	565	362	748	774	743	670	530	380	822	822	993	810	427	432	936	1064	1017	796	507	334	869	890	850	943	505	394	861	835	780	666	436	298	784	819	795	702	660	384	766	856	852	527	366	656	716	870	737	356	311	773	823	968	397	924	421	745	991	893	724	406	333	926	991	1039	1013	581	683	681	671	816	584	985	740	695	956	859	1002	893	1002	915	885	689	961	734	671	701	759	630	686	665	771	582	717	712	809	697	654	624	697	705	726	566	684	636	565	522	664	642	567	637	635	622	702	721	683	722	1286	774	513	626	620	621	654	623	583	612	639	585	651	575	622	608	559	718	814	803	802	712	643	644	630	819	797	824	741	682	668	727	672	655	917	1071	1154	926	849	831	849	917	975	496	517	666	697	746	655	734	633	724	646	831	645	672	440	559	555	690	569	1031	432	412	1119	610	759	840	668	668	723	774	705	669	769	592	693	766	679	822	843	867	886	715	693	783	739	679	663	1303	653	1206	1271	1278	751	684	433	812	576	704	1299	1087	726	1018	703	824	675	979	613	653	740	677	442	385	484	529	490	508	838	483	941	668	802	582	609	548	605	659	578	630	925	988	895	841	953	918	707	691	907	964	0	0	425	599	527	170	537	613	816	604	949	1048	649	893	654	550	681	637	636	794	434	612	596	663	278	271	159	281	236	202	243	297	482	182	82	205	227	178	318	160	391	347	261	750	539	436	319	278	531	519	1035	656	577	289	287	659	678	585	779	1068	838	409	446	370	712	448	603	987	735	887	952	387	317	765	1046	514	549	701	866	346	369	802	1039	347	323	1020	951	440	403	709	746	355	297	819	1213	360	398	998	1054	526	504	609	653	352	355	693	763	390	380	315	912	345	301	937	395	1258	982	484	316	381	359	448	358	484	499	488	566	452	537	355	228	846	392	734	412	986	530	463	425	366	516	605	477	541	367	429	484	413	350	319	303	312	449	428	464	280	428	349	441	444	607	639	512	457	192	153	117	133	153	114	125	147	133	123	98	148	149	187	152	89	184	166	178	133	120
ZNF714	791	700	841	736	643	715	830	619	650	701	572	303	579	769	914	670	628	411	404	459	358	871	860	1147	966	870	361	442	1007	968	1283	978	898	177	149	123	138	248	126	182	265	358	273	277	283	134	159	191	142	190	393	285	189	246	340	237	154	201	77	88	101	86	131	149	139	157	97	103	234	246	415	403	457	391	242	376	379	367	401	255	211	214	174	212	167	163	129	125	221	136	185	171	158	191	169	135	236	259	189	166	278	192	203	196	169	118	87	82	189	166	76	71	348	313	219	183	217	205	264	236	202	255	244	253	250	204	486	92	185	162	161	353	151	157	177	175	125	153	230	240	349	323	299	252	254	249	334	325	331	369	284	319	326	327	338	320	383	331	143	145	192	263	200	215	156	146	171	189	179	227	329	306	137	106	113	116	107	137	112	135	119	84	79	83	82	80	80	73	89	101	95	94	121	126	132	71	54	52	48	70	73	394	327	364	373	330	378	564	437	481	523	429	379	251	242	217	245	273	168	272	215	174	233	478	418	491	447	486	551	186	261	544	621	703	485	530	651	386	548	598	714	196	298	100	105	90	47	467	238	235	334	204	148	251	203	284	325	201	299	249	275	238	317	278	279	466	303	323	298	280	254	279	314	326	346	327	264	299	256	376	351	354	332	285	327	360	267	287	375	348	202	181	235	187	223	273	187	189	241	215	286	362	328	309	297	347	385	370	351	335	366	402	342	327	293	239	314	324	302	293	354	324	299	339	321	149	318	452	272	249	244	412	399	453	429	353	427	311	362	383	263	226	238	290	191	194	208	218	168	161	190	179	370	562	506	520	276	284	292	262	290	289	254	255	300	235	280	283	185	174	159	186	134	134	157	142	94	110	110	115	217	243	232	347	187	213	215	206	184	178	211	175	189	199	199	193	289	372	203	405	314	569	214	353	250	286	236	180	200	262	257	210	146	114	215	229	202	257	251	301	411	429	424	231	112	254	226	238	382	241	283	279	155	390	255	117	204	183	176	246	233	303	334	351	374	408	237	213	338	370	324	429	265	252	296	296	314	336	189	232	346	409	323	430	182	155	230	272	236	305	228	279	352	296	347	353	107	211	354	342	266	327	266	278	322	308	348	190	294	435	446	450	420	213	205	274	251	300	155	296	263	327	335	323	490	241	87	233	253	234	339	226	457	297	260	285	238	296	556	459	229	400	340	210	265	314	244	221	350	239	249	216	136	168	162	214	208	254	226	135	226	207	343	415	452	388	240	241	337	347	213	204	260	231	191	153	196	181	175	159	240	265	587	386	285	242	263	239	251	211	239	246	272	222	242	219	467	443	370	417	441	322	703	664	588	696	511	363	291	327	437	343	364	413	335	335	448	441	522	365	327	224	433	169	327	280	290	277	371	373	277	170	252	337	160	285	140	224	132	195	317	465	429	438	302	179	433	428	429	398	149	163	195	169	179	196	188	195	177	694	651	643	408	433	551	439	456	413	278	277	208	500	278	403	303	431	221	799	336	183	284	214	254	420	290	413	347	255	297	290	191	184	321	122	150	210	300	338	386	363	230	287	277	239	269	224	227	248	406	269	284	438	687	716	713	704	712	696	448	418	208	140	0	0	219	307	158	211	212	171	189	269	168	212	261	160	155	309	271	200	287	193	276	251	216	232	62	76	72	142	75	102	72	99	175	69	59	128	116	66	100	82	145	63	149	245	290	304	259	191	285	268	279	213	167	128	149	221	230	453	706	981	609	480	446	379	659	211	516	923	561	463	507	231	193	582	699	318	319	446	434	177	196	673	581	220	188	653	741	247	268	370	372	138	160	503	780	302	301	561	533	363	325	498	508	242	258	546	530	263	221	92	325	87	112	438	99	427	411	367	175	217	281	184	177	146	171	288	242	142	269	230	110	528	327	483	315	708	301	411	391	169	160	348	172	200	332	395	563	234	251	128	74	68	235	71	83	162	268	180	258	78	132	139	126	129	129	89	80	86	92	67	59	64	78	72	88	149	124	121	155	111	133	195	168	208	201
ZNF431	1195	1141	1156	1147	1199	1186	1069	1109	1174	966	1033	935	1129	724	794	1004	862	1775	1771	1337	1598	1241	1184	1253	1968	2119	647	758	1640	1707	2016	1028	1291	315	328	274	286	252	312	299	351	351	277	361	326	237	419	302	206	348	333	351	477	453	461	438	286	348	149	372	307	270	356	464	437	372	302	266	415	312	345	365	364	336	272	294	321	291	303	325	298	350	249	274	277	258	252	279	616	608	427	220	238	447	242	237	554	342	260	261	440	491	496	499	365	335	318	318	260	261	282	268	1209	1050	178	192	227	207	496	365	202	239	314	283	1049	852	150	415	174	159	240	712	370	299	283	255	189	191	1024	825	293	213	154	163	228	216	861	854	743	853	828	885	889	813	832	988	971	915	469	356	373	470	391	402	499	470	473	594	602	554	470	290	320	263	236	232	231	231	244	222	234	302	209	316	226	226	182	179	209	197	172	179	151	175	181	230	225	241	159	170	179	338	371	324	251	321	213	429	353	334	381	367	312	308	365	172	143	202	175	149	167	176	255	666	667	737	653	532	889	308	416	667	758	688	639	664	874	453	448	661	770	451	378	253	383	264	304	1373	1076	847	1087	789	955	854	808	999	990	936	1020	968	929	841	836	845	927	990	822	912	1017	900	909	860	811	874	859	874	764	797	771	936	936	822	863	893	850	892	801	886	979	954	939	946	1028	1013	959	809	677	995	1069	1010	975	952	878	934	844	944	896	798	871	911	894	911	947	922	925	960	898	938	908	885	1032	993	982	1242	1165	751	910	1176	760	844	891	939	872	823	790	894	805	971	805	786	897	876	883	933	572	564	518	597	675	675	695	695	734	660	658	685	1178	1238	1155	881	1297	863	831	884	1027	938	960	1075	943	852	777	809	462	484	470	464	430	392	472	477	416	368	407	464	1124	1119	1262	1232	760	845	795	787	983	1017	1026	941	654	927	479	880	762	892	648	807	541	831	763	488	487	836	804	686	373	395	758	778	761	964	344	385	795	861	740	509	323	744	729	657	1001	351	855	663	396	761	379	315	858	658	527	945	480	663	863	805	711	1034	517	438	881	785	759	954	491	444	857	744	720	1009	647	580	1068	967	1045	1232	477	329	691	696	507	959	405	413	855	759	671	814	520	558	1061	1005	867	1335	669	526	853	683	719	555	566	786	821	825	762	415	444	831	746	624	445	1119	429	846	761	783	851	357	283	888	663	727	953	823	858	865	772	791	815	694	956	770	813	850	838	792	788	868	852	800	790	724	808	652	674	1130	783	1051	837	865	710	697	870	1000	1061	940	1007	920	790	920	795	934	587	800	764	424	1029	1001	861	820	899	906	1002	850	1035	986	908	805	801	849	775	862	751	807	817	818	795	813	1001	999	928	1014	1034	936	1106	1060	991	1161	1081	910	926	933	905	966	894	904	848	949	803	936	966	719	667	1305	1019	881	1112	449	470	554	690	892	668	665	769	693	547	767	565	717	588	716	1002	1101	1281	1606	847	517	1441	1099	1201	1133	678	668	681	684	694	735	605	545	567	1091	981	1349	769	763	848	641	653	677	1034	1054	1043	1075	1044	1052	978	853	1067	427	578	787	1112	1515	838	1675	1006	1223	1221	1234	1036	1127	758	631	925	597	477	758	822	1038	1025	971	902	1066	596	820	563	550	556	519	914	826	935	978	1233	1330	1341	1142	1459	1334	1024	1045	563	626	0	0	615	1171	706	202	703	603	1013	977	819	1108	960	1065	1032	719	905	598	790	771	669	764	662	687	367	319	266	414	299	470	219	404	558	353	274	360	304	490	493	573	494	450	284	501	563	625	330	276	432	615	564	405	518	236	330	531	497	638	827	1343	814	497	432	494	767	628	775	1174	804	1089	1279	582	608	993	1090	703	726	628	671	261	319	474	689	374	368	624	707	448	551	495	693	362	402	642	879	427	401	599	623	545	542	604	565	475	421	616	561	404	392	274	561	457	344	1044	517	1489	901	445	451	398	526	614	411	356	397	494	444	342	458	489	312	624	636	645	579	645	644	618	834	560	630	633	572	656	267	323	350	453	402	439	254	177	424	461	469	304	408	426	488	481	606	548	367	399	258	193	215	177	165	193	156	204	220	208	204	245	248	302	283	234	221	298	231	220	237
RPL36AP51	1	0	0	0	0	0	0	1	0	2	2	0	0	2	2	0	0	2	2	8	3	0	0	0	0	0	0	0	1	0	2	1	0	0	1	1	1	1	1	1	1	1	1	1	1	0	1	0	0	1	1	1	1	1	1	1	6	1	1	1	1	1	1	1	1	1	1	1	1	1	0	1	0	1	1	1	1	2	1	1	0	0	1	0	0	0	0	0	0	0	3	2	0	0	0	0	0	0	0	0	0	0	1	0	0	0	1	0	0	0	0	0	1	1	0	0	0	0	2	1	1	1	0	0	1	1	3	3	0	0	1	1	1	1	1	1	0	0	4	7	1	0	0	5	1	1	2	2	2	1	1	1	1	1	1	1	1	1	2	2	2	2	2	2	2	2	2	1	1	5	0	0	0	2	1	1	1	1	1	1	1	1	1	1	1	1	1	1	1	1	1	1	0	0	0	1	1	1	2	1	1	0	0	0	0	0	0	0	5	0	0	2	0	0	9	0	0	0	0	0	0	0	0	4	4	2	6	2	2	4	6	5	0	5	2	8	2	0	0	2	0	3	4	4	5	1	3	1	2	3	2	3	0	1	1	2	0	4	2	3	0	1	1	1	5	0	2	0	2	0	7	3	0	6	0	8	3	0	9	3	0	3	3	0	0	0	0	7	0	6	3	0	0	0	0	0	0	0	0	0	0	3	6	6	14	3	6	0	8	0	0	0	4	3	11	6	0	3	2	0	3	3	3	2	0	0	0	0	1	2	4	1	3	1	1	2	0	1	1	1	1	1	1	1	1	1	1	1	1	1	1	1	7	5	5	7	2	2	5	1	8	1	1	1	1	2	0	1	1	8	1	1	3	10	3	4	1	1	5	1	5	5	5	7	2	2	2	2	2	1	1	2	1	2	2	1	5	1	1	1	1	3	5	1	8	1	1	5	1	1	1	1	5	1	1	1	1	3	5	1	1	1	1	5	1	1	1	1	3	1	1	0	4	1	6	1	1	0	1	2	1	5	1	1	1	3	5	1	1	1	1	2	4	1	1	0	1	2	4	1	1	1	1	2	5	1	1	1	1	3	4	1	1	3	1	3	3	1	1	0	1	2	3	1	1	0	1	5	1	1	0	1	2	5	1	9	0	1	4	0	1	1	2	3	2	3	1	1	1	1	2	1	1	2	1	1	1	1	2	1	1	1	1	1	1	1	3	1	2	2	27	0	10	0	13	0	0	0	0	0	7	0	4	0	13	0	0	10	0	0	20	0	0	20	0	4	15	10	13	0	0	6	6	1	0	0	0	0	0	0	0	0	0	1	0	0	3	2	5	6	6	5	1	3	4	5	3	5	3	3	4	1	2	3	4	3	2	2	1	8	10	0	1	2	4	13	12	4	5	3	0	0	1	3	4	2	1	3	2	4	0	2	1	1	2	0	1	0	1	2	1	1	1	1	1	1	0	2	0	0	0	2	0	1	0	1	0	0	2	0	2	2	3	1	1	6	0	42	1	1	1	1	0	0	0	5	0	4	4	0	0	0	0	2	0	2	4	9	8	2	3	0	0	1	0	0	0	0	1	1	0	0	3	1	1	1	1	1	1	1	0	0	719	719	1	0	0	0	21	0	10	6	3	5	2	4	5	1	1	0	0	1	2	0	1	1	1	1	1	3	1	0	1	2	1	0	1	0	2	0	2	0	0	0	0	0	1	3	1	1	5	8	0	0	1	0	0	1	0	5	17	87	11	15	5	4	29	7	4	52	9	22	13	5	6	21	16	11	3	19	11	6	11	20	12	12	10	13	11	10	7	14	15	8	10	10	10	8	2	13	14	10	4	10	17	7	2	8	5	6	1	2	0	9	3	0	7	0	0	0	1	3	1	1	2	1	1	0	1	3	1	87	51	22	581	204	188	192	217	165	348	199	198	189	112	148	7	6	47	0	0	0	0	2	1	3	1	0	0	1	0	7	0	2	0	1	1	1	1	0	0	0	0	1	0	1	1	0	0	1	0	0	1	1	1	1	1
ZNF708	514	480	512	506	442	485	481	470	470	394	403	340	750	352	407	461	277	277	240	347	231	875	873	880	379	390	457	524	1064	885	1725	960	1088	99	182	156	105	143	188	175	86	133	119	163	208	196	230	119	148	164	201	241	270	185	176	248	186	233	172	178	91	142	226	274	159	212	150	186	268	268	189	176	152	152	156	159	150	151	140	283	255	248	247	270	227	226	234	212	564	612	177	162	185	207	173	151	288	186	107	127	228	215	224	218	153	154	183	239	107	127	153	168	708	548	123	131	95	93	214	138	215	209	121	124	517	443	641	438	145	102	160	99	134	137	175	146	137	105	448	467	221	189	120	283	104	108	564	479	466	536	578	605	347	353	392	386	405	379	337	347	288	373	350	282	214	191	217	230	243	221	119	127	208	214	208	179	195	197	184	208	196	167	148	145	142	157	127	183	132	143	144	158	168	226	207	109	126	106	100	124	107	241	191	277	278	219	275	299	242	248	486	289	312	99	128	117	157	129	144	142	125	156	138	435	625	572	477	504	423	176	180	330	446	293	346	419	375	303	256	363	459	234	129	147	153	99	272	814	880	363	516	553	438	543	516	514	452	588	599	558	495	559	602	487	514	588	559	592	499	450	483	455	463	416	378	484	420	474	440	450	477	443	451	449	399	408	408	436	455	458	417	414	568	492	407	434	432	562	584	559	503	445	462	491	426	427	394	363	475	425	500	440	483	564	472	500	453	485	447	450	511	512	511	509	470	340	377	471	451	497	577	460	452	416	384	470	397	514	440	449	413	448	477	483	298	313	308	292	402	430	379	389	317	285	320	315	506	544	543	444	498	410	407	413	594	582	532	580	487	491	475	447	211	192	234	232	202	223	239	241	135	163	164	160	595	518	620	608	366	381	367	419	546	539	569	536	325	570	267	463	521	544	486	508	243	469	523	879	288	437	411	405	227	140	413	586	494	520	194	203	585	617	452	371	240	361	454	483	500	227	559	429	151	328	223	186	588	414	520	543	179	304	494	415	485	533	236	177	517	514	456	505	279	239	618	515	652	534	287	226	557	562	604	522	145	155	585	455	466	532	395	216	610	555	584	501	298	164	533	454	536	483	389	180	577	437	602	257	190	513	425	507	421	134	113	568	415	552	132	430	130	591	516	530	460	105	113	633	478	619	815	517	459	457	497	477	455	536	538	346	597	546	599	551	705	633	593	442	571	450	505	447	406	525	534	528	406	460	480	435	287	417	443	565	475	544	433	349	443	291	477	514	421	526	345	475	418	509	365	388	487	440	796	529	539	498	564	520	582	546	489	524	517	537	585	538	517	546	628	455	580	672	520	624	645	476	478	509	531	507	502	512	473	491	470	495	317	292	330	596	541	1370	712	457	651	407	243	372	348	303	602	473	615	577	400	578	467	333	402	466	936	620	495	807	410	644	929	601	560	676	441	433	442	485	436	399	409	356	320	464	365	369	439	496	413	312	359	351	640	735	594	717	530	551	603	507	443	1814	623	793	1113	979	17	435	391	442	464	476	362	690	357	421	558	449	436	458	493	480	501	496	592	329	589	410	274	542	492	404	490	460	444	454	651	730	707	688	782	640	542	537	332	859	0	0	376	674	889	231	316	374	554	580	487	679	548	787	732	433	411	494	486	505	334	404	410	484	269	206	111	217	148	221	193	221	317	113	124	261	214	280	267	373	281	375	177	230	336	287	235	166	287	216	276	231	239	220	242	244	286	281	302	377	351	250	262	239	375	301	279	417	311	295	339	210	206	285	306	214	195	221	199	184	166	307	304	212	176	202	335	251	184	299	257	229	217	318	316	221	219	274	242	182	228	419	417	292	255	194	284	265	197	131	435	217	191	406	332	472	471	158	207	184	226	187	171	327	318	367	331	275	399	158	260	267	192	247	196	339	308	188	243	262	251	268	216	229	252	268	173	278	343	165	93	118	337	283	308	140	200	184	239	286	295	261	254	234	127	60	147	153	152	120	159	166	159	153	160	111	103	138	90	136	111	159	107	279	157
ZNF738	551	565	649	537	548	511	531	484	480	159	457	258	309	222	358	397	304	579	538	679	615	436	494	562	386	358	374	333	604	850	878	442	791	188	104	57	113	116	87	132	82	131	156	108	123	140	145	113	138	181	289	187	204	160	172	127	164	96	118	107	181	68	143	159	150	125	124	104	131	107	151	158	162	137	118	117	109	135	131	239	250	228	189	202	197	184	180	161	306	543	108	147	143	109	138	134	197	128	84	89	205	129	139	141	122	112	174	150	84	89	151	144	356	325	117	108	98	101	414	308	79	123	225	293	144	115	31	132	111	106	72	94	73	88	123	89	124	106	230	154	90	103	75	25	124	113	234	211	234	204	282	298	240	233	245	128	123	138	107	167	159	125	87	126	74	91	73	81	71	76	621	129	138	97	103	92	89	82	95	77	95	118	97	115	79	84	103	96	96	100	106	99	80	98	100	157	163	131	83	82	83	65	79	127	134	120	103	43	110	84	77	47	63	104	100	227	223	176	172	142	183	148	169	102	108	118	96	94	105	76	105	174	180	146	199	187	161	114	134	199	142	96	96	92	57	37	89	177	144	140	149	107	97	146	126	87	79	153	100	131	79	142	120	85	159	157	169	162	93	167	189	183	138	163	140	141	131	147	166	210	192	180	218	174	215	191	159	171	177	188	168	164	205	162	184	132	98	169	227	187	173	191	185	217	132	192	196	153	173	164	192	201	154	166	150	160	136	196	140	124	116	145	139	67	62	96	110	177	134	119	129	195	176	199	211	165	206	193	179	189	213	202	216	209	103	116	114	137	132	135	146	157	124	117	150	128	140	201	182	230	185	213	234	220	176	202	189	209	210	199	181	185	74	83	86	71	64	56	78	82	136	119	109	93	140	178	204	210	183	173	157	178	125	151	183	157	72	234	119	209	175	337	105	355	144	217	221	299	156	156	330	171	56	82	312	242	224	328	77	77	314	260	259	122	125	175	178	204	299	103	158	154	50	278	70	95	278	166	219	289	82	121	266	164	142	258	122	73	246	170	132	277	136	94	223	168	177	239	159	87	242	140	154	197	82	70	194	197	142	318	102	87	262	153	111	322	60	56	167	136	153	262	123	108	221	174	195	74	104	227	209	129	256	99	72	193	138	207	114	350	50	259	205	234	312	40	51	214	256	254	357	238	203	174	191	260	163	226	189	173	233	255	272	196	257	237	239	217	203	269	183	69	194	207	127	158	250	234	172	113	96	109	293	247	283	364	205	110	109	95	161	214	135	173	159	186	216	263	201	146	98	155	232	168	155	144	144	202	151	155	129	165	138	168	149	181	277	291	321	245	291	254	321	309	277	283	280	223	226	204	288	281	279	288	262	293	204	273	262	158	165	280	171	237	127	146	50	165	175	151	181	131	157	221	117	207	122	188	137	166	61	67	125	191	233	239	330	88	186	179	139	150	170	147	141	156	203	183	234	239	325	272	171	171	138	140	117	211	179	217	199	229	243	190	199	166	136	193	66	900	89	97	246	326	108	220	261	174	196	70	265	224	106	167	274	235	236	283	488	297	140	119	303	171	105	130	120	149	240	191	225	200	217	302	205	235	238	203	323	264	155	215	0	0	111	163	238	170	218	208	173	154	282	299	162	252	172	208	217	104	30	117	262	156	146	169	80	116	105	83	47	106	43	68	99	49	67	44	54	196	74	99	179	93	53	68	110	97	86	74	89	78	102	60	76	54	60	82	87	79	85	144	104	202	127	161	187	127	76	171	91	115	102	207	176	85	91	90	123	57	64	68	60	86	78	67	74	119	136	124	100	89	171	127	105	92	133	118	88	113	109	137	147	136	128	141	92	92	100	144	137	70	222	76	78	194	84	243	106	84	70	92	131	118	101	97	92	169	206	89	182	143	38	182	170	152	134	155	138	119	169	140	153	142	128	161	219	119	72	116	85	118	140	148	110	130	139	50	161	104	103	123	101	91	86	85	40	39	92	87	86	88	100	86	97	105	114	107	97	93	46	60	88	140	136	88	117
ZNF493	605	579	618	574	612	625	560	596	655	539	461	521	810	462	371	447	389	416	340	375	386	712	687	631	753	722	400	351	566	839	1006	586	754	114	229	158	165	83	117	146	94	100	74	146	134	159	128	88	114	167	93	110	90	105	150	139	159	138	210	52	63	77	85	77	74	59	45	38	67	32	47	62	58	33	35	46	41	39	51	72	57	65	46	43	57	43	50	49	147	470	180	39	65	188	109	97	223	78	30	34	208	160	151	158	126	121	93	111	30	34	156	128	463	537	154	115	138	123	252	171	157	171	155	92	675	378	397	393	108	96	225	13	212	174	213	156	107	83	783	1135	117	153	98	173	101	92	430	409	429	545	427	461	211	228	218	306	317	305	316	301	247	252	271	238	95	83	88	131	133	163	326	112	26	208	218	218	212	229	251	267	237	149	253	162	256	256	167	204	177	197	150	184	216	213	212	153	144	126	214	221	242	181	286	260	210	308	255	247	218	246	389	262	147	104	206	289	319	316	249	202	292	311	368	504	539	531	506	472	435	139	180	330	506	522	498	704	667	759	503	704	673	212	148	159	41	77	159	811	680	520	536	553	588	446	570	527	586	573	609	778	434	539	671	648	559	769	478	566	487	593	548	551	548	584	537	568	550	455	609	499	556	519	589	530	521	525	499	537	539	515	605	617	644	597	593	546	520	599	684	620	661	585	612	577	613	602	616	579	533	607	641	557	615	569	583	631	565	624	566	481	548	581	590	570	346	458	643	712	513	561	710	490	488	408	387	477	391	602	390	512	583	528	537	544	175	185	181	193	243	258	234	246	213	212	200	201	734	819	797	489	694	541	436	524	795	790	761	757	514	544	526	534	123	149	195	121	100	104	144	163	192	243	196	185	847	777	907	829	388	430	452	440	716	756	715	691	245	409	107	522	432	646	306	587	131	697	553	263	87	610	500	518	183	69	366	493	443	651	194	105	498	595	488	475	112	423	553	522	616	150	481	431	189	358	243	98	431	329	375	530	102	208	478	480	518	759	197	137	547	517	538	669	277	106	442	520	574	674	197	51	383	440	354	397	149	107	380	496	433	680	161	64	289	323	326	410	174	69	429	355	360	506	257	139	422	477	540	257	102	442	465	465	460	155	67	287	383	336	118	378	58	333	366	373	458	224	66	518	552	533	611	517	325	388	341	352	341	357	365	247	371	360	442	376	396	435	424	371	422	391	570	273	345	350	416	505	614	545	667	547	774	627	584	719	574	645	552	825	414	550	622	755	616	236	523	477	666	499	625	562	405	649	424	687	312	323	356	306	355	298	326	286	341	292	367	300	562	687	763	382	623	701	626	802	842	599	773	623	646	645	630	659	628	681	659	696	347	266	242	354	348	1055	1183	397	750	155	149	124	223	296	381	498	304	406	412	313	348	464	417	578	585	385	294	821	220	370	721	245	269	418	528	489	517	538	427	554	309	351	401	318	387	417	242	229	234	267	289	261	504	581	471	635	449	421	443	330	802	693	604	18	556	2196	857	1411	722	925	969	899	892	971	399	375	729	401	287	352	401	545	574	585	326	268	1018	337	134	367	378	338	517	454	676	436	568	731	596	567	725	545	655	544	185	148	0	0	263	531	276	69	292	337	629	593	605	543	683	667	650	387	445	299	410	326	290	419	381	312	172	229	123	146	72	351	130	134	228	196	102	145	99	276	221	400	187	194	122	137	106	196	116	114	120	164	226	183	168	165	178	163	229	221	252	665	228	389	176	189	362	298	160	481	195	265	481	112	104	325	381	196	166	180	286	120	115	256	414	103	123	351	362	120	120	262	273	113	145	304	398	170	157	287	278	170	226	276	253	159	154	222	215	140	137	88	202	193	81	310	142	280	195	144	140	108	117	190	186	203	191	242	228	183	226	144	48	211	146	179	129	152	283	224	255	164	250	275	208	268	272	317	531	156	183	97	170	131	261	250	270	80	139	162	164	250	178	179	130	151	99	73	111	131	102	122	125	118	165	152	135	130	170	197	156	143	134	147	129	113	66
LINC00664	84	60	67	49	58	61	69	53	52	68	19	5	0	2	2	0	11	18	20	7	9	123	153	66	17	17	18	14	104	64	151	99	172	1	1	1	1	0	1	1	1	1	1	1	1	21	0	8	0	0	8	0	0	0	8	1	0	0	1	1	2	2	1	1	1	1	1	1	0	0	0	0	0	0	0	0	1	0	0	1	1	1	1	1	1	1	1	1	0	1	1	0	0	5	3	2	18	5	1	1	10	5	5	5	4	6	1	1	1	1	1	1	1	2	4	6	30	17	20	9	7	5	1	2	3	8	3	0	11	4	7	0	20	3	12	5	3	5	2	0	1	0	1	0	2	1	7	4	4	17	9	1	4	1	3	8	2	4	37	27	37	33	35	32	25	19	21	1	3	0	4	5	1	2	0	1	2	0	5	0	1	0	0	1	2	1	1	1	0	0	0	0	1	3	1	3	1	0	2	2	0	4	4	2	4	6	9	5	8	4	14	2	4	5	0	7	3	3	4	2	3	3	3	0	0	9	0	2	10	0	5	5	2	7	0	2	7	0	8	20	5	34	0	3	0	0	1	14	1	3	7	11	1	2	3	0	1	1	2	3	2	2	0	3	0	1	4	2	4	9	20	0	5	3	10	7	4	8	5	3	0	11	10	0	9	7	4	4	4	4	4	5	2	0	9	4	1	0	6	6	0	3	3	6	0	7	5	3	2	3	11	7	24	4	25	8	4	1	3	4	13	13	12	9	1	0	1	1	11	7	9	5	16	7	10	13	35	13	20	19	13	2	7	4	0	4	0	0	0	0	2	0	12	10	8	12	15	6	15	10	15	4	8	4	4	2	6	8	6	1	0	0	0	0	0	0	0	0	1	1	4	6	1	3	9	9	6	13	0	3	2	0	1	0	0	3	14	4	41	7	7	11	3	4	17	0	11	26	14	0	1	2	1	6	5	2	0	0	2	20	1	12	0	12	31	32	3	16	10	26	5	3	1	4	8	25	4	0	2	10	9	6	5	0	5	10	2	6	8	0	2	2	167	18	1	3	7	0	87	15	1	3	0	4	4	3	4	5	3	10	4	5	3	0	0	0	3	10	2	0	2	8	7	17	8	0	7	5	21	13	0	0	5	4	5	4	0	0	4	1	2	4	0	1	10	1	8	1	3	1	3	6	22	7	6	0	13	4	5	6	3	34	5	4	14	6	12	1	6	3	0	0	13	15	10	0	0	0	21	8	0	14	15	13	16	7	0	0	0	11	0	0	0	0	0	0	6	0	0	0	0	0	23	51	3	3	5	2	1	0	2	3	1	3	2	3	12	12	17	3	3	10	26	29	31	27	50	14	18	14	15	22	17	17	22	31	4	4	1	2	2	8	5	7	3	3	0	7	1	2	3	1	3	0	4	1	3	6	5	6	4	3	3	4	0	0	5	2	0	3	0	0	0	0	0	0	0	0	0	11	12	16	8	0	15	7	19	8	17	5	2	27	17	15	33	14	2	2	11	2	36	1	2	2	0	1	0	7	0	0	0	7	0	5	0	9	1	6	1	5	1	8	1	8	3	7	5	4	6	2	8	4	3	6	2	5	13	3	9	4	8	25	719	719	2	9	3	0	1	7	0	0	7	0	3	0	0	0	5	9	3	0	0	11	46	1	3	21	9	3	2	32	1	8	17	1	7	7	1	27	20	10	14	12	14	12	0	0	7	4	1	0	7	9	2	6	19	9	6	4	9	50	6	110	28	39	128	10	1	18	4	42	9	15	7	3	10	6	5	3	8	3	7	4	16	3	3	14	11	3	3	4	16	15	7	20	5	22	22	2	3	18	3	4	17	10	3	10	8	3	3	11	14	1	10	6	5	4	7	1	4	7	1	0	4	6	3	2	1	4	2	166	1	10	205	3	9	1	5	248	1	80	6	6	6	6	12	9	0	8	14	5	1	0	113	14	16	1	1	25	1	16	0	0	1	1	2	3	11	1	1	4	1	13	44	41	36	6	3	0	2	3	0	7	14	0	12
ZNF429	266	207	230	224	222	239	227	221	280	339	167	152	214	185	159	139	93	269	347	288	299	448	372	407	222	216	109	130	238	191	382	342	312	64	89	66	122	25	110	47	55	26	66	67	110	34	38	23	27	27	70	71	64	19	74	31	86	108	77	39	61	27	28	9	9	44	57	74	5	26	11	11	11	6	3	6	6	7	3	5	6	4	3	10	8	5	4	2	119	185	53	11	17	92	41	48	66	49	24	36	62	51	52	50	45	42	14	17	24	36	94	85	71	38	98	82	71	59	90	26	31	25	49	40	161	92	204	95	111	138	76	10	69	66	17	28	11	12	40	83	117	82	145	206	95	88	135	123	101	179	144	163	93	100	96	188	178	184	220	235	241	421	376	337	147	123	132	249	235	256	40	60	7	116	126	115	123	140	115	118	112	61	100	63	84	90	107	106	91	102	72	113	120	106	129	61	50	60	76	111	94	194	221	200	144	129	262	258	227	238	194	217	137	104	178	244	225	313	309	305	175	235	252	277	316	386	274	337	344	46	80	182	234	264	126	277	285	268	144	151	186	133	78	226	46	97	227	297	223	238	147	188	295	143	216	265	381	180	117	220	86	133	262	127	199	299	341	308	217	143	163	152	152	168	159	150	129	137	156	172	165	165	188	211	169	169	185	191	177	184	184	167	141	178	181	141	135	199	207	215	173	120	143	137	138	116	136	158	133	141	128	116	225	234	233	248	244	214	213	192	192	245	239	149	106	147	196	204	157	145	169	142	179	149	145	148	202	184	170	202	173	162	164	167	106	121	134	94	162	143	185	137	260	218	194	204	343	308	350	186	230	181	158	177	304	286	257	234	99	103	108	112	50	61	53	39	43	44	46	50	58	59	81	68	173	166	196	189	83	94	75	84	119	123	125	128	216	114	143	184	222	201	175	136	120	148	176	125	70	133	76	185	101	68	121	141	149	130	197	96	126	232	195	484	160	125	207	176	152	142	127	177	333	128	410	106	144	197	213	233	122	197	105	160	225	160	137	128	147	209	224	183	417	109	126	212	229	150	143	63	118	153	101	129	144	144	126	185	151	139	90	79	88	125	86	87	80	100	124	153	141	166	128	115	148	131	182	145	98	130	202	214	143	88	67	139	118	129	45	47	46	107	86	99	74	93	48	136	114	117	118	153	130	104	134	104	108	69	118	78	43	86	82	61	88	102	94	92	98	101	108	145	152	180	121	116	136	255	145	132	158	248	238	209	262	256	120	86	122	58	123	70	348	132	101	200	166	122	196	210	219	30	188	306	136	103	141	104	140	109	123	103	130	100	170	98	117	170	222	140	168	192	205	315	316	200	272	170	202	179	176	189	166	194	184	213	121	112	128	86	99	252	227	172	180	34	16	44	63	109	305	213	216	288	184	350	147	175	210	237	240	141	143	303	161	200	317	154	170	209	208	158	217	263	186	194	106	122	105	201	288	302	140	91	116	96	188	107	197	180	191	276	143	223	244	197	166	442	318	37	48	17	1257	286	303	387	249	178	185	306	151	185	128	141	90	89	132	150	119	135	91	86	232	426	260	168	156	121	85	113	110	74	205	192	167	117	211	137	137	142	52	130	0	0	93	383	438	157	122	175	151	232	138	196	141	239	142	251	95	136	195	64	152	56	206	112	73	64	89	91	71	63	93	70	102	73	99	113	93	118	129	107	133	143	146	148	88	122	66	72	47	84	194	136	90	172	168	107	148	100	111	464	143	201	93	128	314	150	93	399	146	295	258	160	114	206	232	179	188	188	256	137	105	189	215	109	114	169	212	156	133	145	213	137	141	247	169	115	77	272	272	235	195	183	191	121	120	107	118	101	78	59	200	47	26	492	47	271	198	122	137	101	93	128	109	118	121	177	179	113	171	147	17	142	98	106	97	139	156	260	133	172	182	131	159	226	368	436	285	102	117	55	94	85	135	166	158	35	80	104	59	156	158	157	357	259	89	45	101	84	72	59	80	80	64	58	52	123	104	118	108	108	124	94	43	15	20
RP11-678G14.3	6	3	10	7	5	11	6	7	8	13	6	3	10	0	0	10	0	1	9	2	2	11	17	28	5	19	35	5	76	24	12	1	15	0	0	0	0	0	0	0	0	0	0	0	0	0	0	0	0	0	0	0	0	0	0	0	0	0	0	0	0	0	0	0	0	0	0	0	0	0	1	1	1	1	1	1	1	1	1	0	0	0	1	0	1	0	0	0	0	0	0	0	1	48	0	0	2	1	0	1	2	2	2	2	1	2	1	0	0	1	0	0	1	1	0	0	0	0	6	0	2	0	1	0	1	1	0	0	0	0	0	0	0	0	0	0	1	0	4	7	0	0	0	0	0	0	19	7	2	1	1	1	1	2	1	1	0	0	9	3	3	2	10	7	1	3	3	6	5	5	4	0	0	0	0	0	0	0	0	0	0	0	0	0	0	0	0	0	1	0	0	0	0	0	0	0	0	0	0	0	0	0	0	0	0	0	0	0	0	0	0	0	0	0	0	0	0	0	0	0	0	0	0	0	0	2	0	0	2	0	0	2	2	5	0	6	3	0	0	0	9	0	0	0	0	0	0	3	0	0	2	0	1	0	2	0	0	2	0	1	0	0	0	0	0	2	1	0	1	17	0	3	0	3	13	0	0	0	0	0	11	6	0	3	2	0	11	3	3	0	3	4	4	0	0	6	6	0	11	5	0	6	7	5	14	8	7	7	12	8	4	12	15	14	13	7	13	7	5	9	6	3	7	14	66	1	5	0	3	1	2	1	3	1	1	1	3	2	1	1	0	2	3	3	2	2	1	4	3	7	5	5	8	6	4	7	2	1	3	4	3	6	2	5	11	4	5	10	0	0	0	0	0	0	0	0	0	0	0	0	0	0	0	0	1	0	0	1	0	0	0	1	0	0	1	0	14	2	3	5	46	3	12	0	0	11	23	9	1	3	0	38	1	2	0	5	0	2	6	1	0	6	0	11	11	0	3	1	2	5	1	5	0	2	2	2	0	2	1	1	1	13	0	4	9	0	7	2	0	2	13	1	23	5	0	2	6	2	7	4	0	4	2	4	6	1	0	2	9	1	4	4	0	0	8	4	6	2	0	8	21	1	16	6	0	17	42	18	7	0	6	21	6	2	0	0	0	0	0	0	0	1	0	0	0	6	0	6	1	5	1	22	27	10	13	6	9	6	4	0	1	24	11	13	11	14	12	3	5	7	3	3	3	37	1	1	1	1	1	1	1	20	2	22	2	2	1	1	1	1	3	2	3	3	1	1	1	17	1	1	1	1	4	1	0	0	0	0	1	0	0	2	0	3	0	2	1	2	1	3	0	12	1	1	10	2	1	1	1	1	1	1	1	2	1	1	1	2	0	0	0	4	0	0	3	0	0	0	0	4	2	2	1	0	3	2	2	4	8	5	5	0	2	4	0	0	0	0	0	2	2	2	2	2	2	2	1	1	1	0	0	2	0	4	1	2	3	1	0	0	4	1	2	1	1	1	1	3	3	2	1	1	2	0	16	29	0	0	6	0	5	7	0	2	0	2	3	2	4	0	2	2	1	3	6	2	0	7	0	1	2	1	0	2	1	1	1	1	0	2	0	6	719	719	17	3	7	2	1	10	0	0	0	0	0	8	6	6	1	1	1	1	1	1	7	0	3	2	7	2	2	10	6	2	2	1	1	2	6	1	1	37	2	2	2	2	1	1	1	1	1	1	2	3	1	1	1	1	6	11	12	17	5	8	9	3	14	4	3	14	3	5	5	2	2	5	6	4	15	10	11	3	6	42	5	3	3	4	4	2	2	24	20	13	6	4	5	3	3	14	10	2	10	3	3	2	2	3	3	2	2	1	2	1	1	9	2	6	1	0	0	2	0	0	1	1	1	1	1	4	1	5	1	1	5	1	1	2	5	6	1	6	3	4	1	1	17	7	18	1	11	1	27	39	12	3	3	1	1	17	1	3	0	0	2	0	7	2	0	0	0	0	0	0	0	0	0	0	0	0	0	0	0	0	0	0	0
ZNF100	277	232	289	245	215	267	289	254	290	180	175	87	183	106	88	125	72	171	152	191	167	272	284	396	300	309	291	214	634	416	918	479	562	147	188	145	223	136	166	144	211	125	182	182	217	196	131	169	109	251	191	256	199	174	171	146	198	250	119	225	57	103	221	251	246	184	139	65	188	187	259	263	281	256	180	219	207	187	206	288	316	278	213	258	188	211	211	217	199	380	334	108	107	211	198	197	317	204	152	186	288	290	302	300	224	211	123	149	152	186	209	177	342	318	69	82	63	83	263	190	340	272	171	185	353	299	198	45	115	82	92	78	45	63	89	108	131	103	448	461	190	112	70	492	125	113	535	444	465	313	305	316	338	338	310	225	222	197	326	330	277	407	383	414	217	215	228	302	234	271	115	127	310	152	142	144	149	140	125	174	124	167	126	124	113	92	109	118	122	110	129	98	120	154	122	112	101	105	81	105	102	277	348	322	260	306	297	375	282	248	361	302	227	166	151	75	110	82	84	118	98	148	126	501	617	469	582	488	501	118	183	335	410	334	374	586	501	444	381	505	503	182	108	121	99	117	197	430	360	340	255	294	347	393	530	403	440	560	707	658	317	405	428	400	263	279	395	625	385	360	329	327	296	335	312	332	269	341	319	344	371	356	365	301	353	335	287	327	373	358	497	514	504	560	475	336	346	454	458	506	430	497	457	552	527	482	436	465	400	407	487	509	430	370	439	366	350	397	365	386	391	403	408	237	297	315	893	507	294	271	318	295	354	339	302	314	345	309	306	317	548	489	491	515	613	547	576	613	744	681	721	733	537	478	418	472	987	1054	1004	653	973	593	591	575	637	510	591	606	354	350	313	338	391	388	447	423	341	353	403	415	287	311	304	278	711	571	767	628	364	363	372	366	398	337	436	397	170	164	232	145	144	155	424	261	348	337	273	482	286	279	218	275	501	320	323	448	429	603	307	291	323	333	273	347	242	136	132	153	190	250	300	245	262	244	214	173	183	167	131	243	164	245	189	164	135	255	188	170	178	156	161	225	191	277	185	179	163	247	144	203	151	148	185	185	275	268	267	230	248	455	332	272	320	357	325	617	185	246	236	264	242	331	405	311	339	274	252	377	315	281	277	241	363	163	205	137	150	131	197	242	158	176	159	172	278	198	192	402	285	326	449	295	412	280	291	228	148	248	459	253	335	233	348	293	332	230	441	122	159	242	266	348	186	275	162	255	158	246	219	299	212	198	305	324	320	321	333	296	268	229	261	206	233	226	364	354	352	375	396	448	361	364	229	361	108	132	116	144	104	155	102	147	103	137	117	142	335	350	303	407	430	380	392	404	373	385	362	292	303	292	315	333	287	313	305	327	353	465	511	553	403	571	620	207	535	149	200	311	290	413	222	293	306	231	239	347	246	251	284	293	569	267	314	337	426	273	427	253	333	232	224	231	240	271	269	250	248	234	249	359	350	391	286	300	354	175	134	276	385	374	274	270	262	250	249	173	581	76	399	201	2108	1570	53	239	347	459	183	407	388	400	298	451	416	193	268	218	128	509	303	301	382	311	272	240	213	366	371	308	350	337	449	369	414	442	402	423	466	428	426	412	332	563	0	0	114	316	269	101	330	321	319	345	553	272	319	428	278	231	314	318	236	410	279	238	297	264	195	260	146	273	181	248	156	246	293	270	154	216	181	210	217	190	499	277	357	356	486	482	518	368	398	390	380	281	317	224	322	368	328	362	433	387	447	356	384	436	378	446	413	399	463	309	382	292	270	242	340	366	360	164	214	168	152	255	284	159	149	197	223	242	167	228	264	180	224	270	439	226	265	243	226	177	251	335	300	242	272	184	206	220	191	247	555	315	273	504	316	506	501	308	284	206	339	302	169	364	404	334	319	368	334	177	250	278	291	298	380	319	502	332	621	191	359	547	368	398	135	146	47	377	381	253	150	92	237	431	433	212	315	200	319	454	515	554	472	543	204	113	86	110	102	93	52	104	62	46	50	65	49	82	62	93	80	113	55	81	47
ZNF43	624	591	682	636	573	627	636	578	620	785	529	399	695	288	560	359	372	529	530	566	704	672	665	928	424	459	500	521	1097	1075	2363	1207	1399	195	227	198	269	213	285	324	274	257	245	232	259	239	301	196	211	258	250	267	302	250	301	300	160	252	347	135	122	102	98	131	182	145	182	138	176	134	286	293	275	270	248	278	283	257	282	347	334	329	333	359	307	276	295	312	737	986	333	96	128	393	241	226	463	229	156	160	485	313	295	308	243	256	231	287	156	160	276	252	120	94	206	190	166	153	866	574	416	397	375	352	623	464	1084	1344	313	211	530	10	421	377	1364	1348	483	471	105	170	296	283	236	214	173	168	859	915	813	832	1002	1016	323	287	296	602	588	571	313	268	274	256	338	395	129	141	145	175	215	202	424	201	109	258	293	259	299	261	227	299	250	379	287	443	270	284	203	220	208	186	173	192	208	218	219	284	272	286	200	252	222	321	481	343	233	324	260	566	373	424	486	517	249	275	260	127	198	166	266	151	119	158	206	1072	1355	1210	779	737	612	158	271	713	1034	803	813	1113	1040	955	688	1148	1326	229	141	479	260	96	616	629	447	496	380	563	670	401	480	485	681	477	545	471	475	389	455	390	422	561	620	889	534	459	493	462	468	527	400	347	361	448	512	467	492	429	475	472	490	401	406	450	455	489	510	457	503	471	487	355	349	478	477	506	398	513	531	526	531	566	485	516	526	464	505	533	541	511	616	563	545	513	495	501	465	504	557	781	901	597	711	784	560	405	457	486	499	478	471	443	566	479	466	494	473	389	393	379	181	213	186	163	254	218	214	186	151	152	165	119	634	587	613	434	561	382	368	303	394	350	328	357	386	429	393	387	174	133	184	162	146	162	144	173	118	157	202	168	643	648	703	710	393	333	383	362	391	396	355	386	206	616	155	423	429	514	318	521	165	441	522	298	180	475	454	377	165	157	379	408	401	531	334	166	666	632	514	339	168	430	495	573	616	132	574	431	314	444	222	123	479	451	368	630	170	240	502	509	481	703	178	161	560	486	505	766	224	156	572	457	479	578	209	206	550	508	438	527	128	141	605	415	440	521	189	106	584	458	508	473	131	127	580	412	507	645	211	180	562	535	604	181	244	453	407	589	602	245	112	646	398	409	236	983	144	679	587	547	648	117	121	606	509	582	993	371	498	479	396	320	365	390	558	495	468	461	434	407	419	471	403	341	391	325	360	385	505	420	504	454	462	525	415	462	472	370	475	502	477	500	541	383	449	500	168	445	523	414	427	408	404	406	448	476	359	392	674	962	314	407	301	380	353	434	359	380	300	380	359	404	619	670	589	556	793	567	666	752	656	638	713	562	579	561	609	607	552	629	612	655	341	397	409	397	489	852	706	634	716	283	211	227	239	434	659	438	439	654	600	706	523	606	494	627	634	406	347	615	533	885	847	400	450	521	361	345	323	492	502	471	336	399	433	562	563	670	551	561	492	463	425	558	491	527	523	645	458	495	590	460	419	809	596	764	778	493	94	494	306	395	481	458	359	644	487	353	503	397	441	293	366	428	402	408	423	333	363	630	382	613	651	499	483	416	721	568	581	829	597	746	1103	852	612	449	603	1183	0	0	393	776	658	179	414	430	448	545	543	612	397	591	457	373	403	536	246	404	539	650	482	452	221	257	101	181	130	255	80	247	238	195	150	178	98	177	247	247	299	227	268	205	128	143	299	170	138	142	215	207	202	217	288	221	215	147	230	459	246	258	251	289	402	228	129	367	194	232	240	281	290	227	210	200	273	146	187	143	166	150	179	212	200	189	178	206	242	115	128	171	176	148	137	172	151	183	178	265	269	247	226	321	344	167	163	235	262	173	208	174	151	307	152	286	253	176	194	251	193	201	169	217	224	262	289	221	271	136	171	173	118	234	257	262	305	130	278	106	289	248	262	267	241	296	484	204	241	151	60	69	149	279	309	103	158	145	168	287	364	367	423	380	92	98	146	154	100	126	129	90	124	123	124	190	189	176	162	231	178	156	167	134	149
RPL34P34	54	48	36	59	39	51	49	59	31	41	47	42	27	27	84	41	30	28	30	27	26	8	6	10	65	65	119	125	39	17	89	136	69	43	39	29	46	39	28	57	44	54	50	111	32	32	10	36	26	19	56	57	45	28	47	17	58	65	24	105	40	85	73	71	26	70	79	106	68	77	98	113	109	113	133	104	115	108	111	220	250	242	163	161	154	160	138	142	111	270	273	66	69	125	180	163	145	194	177	168	96	98	97	101	140	181	135	146	177	168	161	169	2278	2085	71	69	122	27	69	33	8	6	59	56	1568	1444	28	50	11	14	4	2142	10	4	50	145	37	25	1002	1022	10	37	40	94	46	132	112	57	56	218	216	50	22	18	23	65	39	37	110	67	93	12	51	39	14	24	30	43	52	19	52	24	177	208	215	195	206	207	200	204	214	358	220	328	199	217	198	210	217	225	212	234	195	211	164	389	455	475	200	199	213	531	392	559	684	376	497	624	492	545	417	461	453	601	461	690	651	744	670	632	589	638	672	445	455	366	393	430	437	525	392	321	287	212	389	331	302	308	215	255	221	37	73	63	81	34	15	297	306	144	456	321	264	340	365	318	286	272	396	372	386	359	387	390	396	232	264	148	388	333	339	339	325	343	331	282	366	330	336	338	312	337	291	338	303	318	312	376	357	399	309	272	266	269	266	264	254	290	211	326	307	332	299	276	270	350	289	280	335	295	298	308	364	429	446	445	390	390	401	402	375	450	407	255	185	19	32	29	218	298	280	256	237	232	252	292	241	264	286	264	181	232	200	181	133	137	124	139	146	126	156	136	105	306	151	389	212	172	208	112	181	136	120	135	202	232	225	224	196	229	184	225	121	121	140	117	135	164	136	148	223	146	206	119	233	209	208	178	147	204	149	165	241	301	246	222	196	236	185	234	297	307	175	139	202	237	251	354	160	223	124	294	206	158	197	294	263	191	105	179	278	412	262	188	101	76	194	215	259	106	211	220	97	191	159	138	225	204	141	127	137	244	167	246	270	154	114	116	178	231	265	165	143	197	252	252	228	213	255	196	339	285	379	337	326	205	206	249	321	225	327	217	328	330	477	238	137	203	301	323	295	205	96	208	273	272	270	46	133	204	362	443	290	137	146	218	430	391	151	558	142	165	154	196	166	165	190	124	135	201	156	280	236	313	273	323	263	344	340	313	318	292	346	302	522	372	430	284	290	327	235	65	170	273	172	307	129	130	218	182	208	176	710	293	251	457	189	61	57	116	233	601	118	10	153	237	299	196	134	187	136	96	52	35	21	39	19	28	20	42	23	43	19	41	19	35	177	176	196	276	238	292	264	258	273	239	240	432	427	449	393	387	362	378	380	346	448	691	701	35	48	9	17	17	30	62	60	52	46	22	135	126	191	145	225	165	194	165	143	162	1143	519	866	429	710	1036	395	598	616	598	46	84	36	78	45	59	108	100	117	46	64	31	30	52	20	59	17	41	250	270	344	316	270	310	285	444	120	433	607	117	51	192	118	126	225	171	210	187	128	34	72	173	105	391	167	244	205	381	337	354	390	263	275	15	16	98	76	78	28	35	57	38	45	32	66	16	55	43	36	27	39	727	0	0	174	62	579	61	205	174	192	195	170	238	199	274	193	140	138	97	133	157	132	135	89	123	324	126	148	162	220	569	169	161	161	260	186	308	249	256	176	191	376	304	19	35	46	46	21	38	46	30	32	29	23	14	23	29	25	131	310	1400	222	404	100	99	637	263	87	1019	121	267	244	70	58	260	278	139	147	198	225	100	95	235	248	144	128	216	222	110	96	180	178	129	124	219	229	147	162	230	195	206	208	130	116	80	75	166	160	111	76	347	142	801	396	161	1019	143	140	25	24	21	19	33	42	324	364	596	661	362	742	85	53	93	1264	168	101	277	123	624	63	663	119	111	117	133	224	174	79	357	213	496	221	131	636	541	587	323	532	346	546	570	96	92	95	82	7	6	109	106	98	116	133	125	67	60	61	152	112	172	162	117	133	49	30	39	66
RPL34P33	66	64	57	58	37	59	52	54	51	33	41	24	25	31	71	35	63	52	71	42	48	4	2	2	36	49	72	85	49	21	140	130	107	50	28	13	1	38	44	31	98	70	129	30	51	30	40	26	41	13	31	50	42	57	39	42	47	63	33	64	77	54	91	48	78	66	113	94	99	81	1	5	5	6	1	1	3	2	4	3	1	4	2	5	3	2	3	4	193	274	22	27	32	129	158	172	157	219	288	257	113	14	17	16	76	99	25	20	288	257	313	259	600	474	169	93	144	38	18	22	16	13	99	53	158	206	0	8	136	125	32	82	23	11	13	4	7	6	33	67	51	26	19	0	56	156	170	179	182	371	338	299	43	31	44	97	44	59	102	113	116	128	151	159	12	14	30	8	19	11	19	6	14	270	240	265	258	270	264	269	268	390	189	399	207	209	224	210	228	227	210	207	209	187	218	306	341	366	238	179	218	114	135	98	124	150	121	116	200	147	57	184	116	194	169	90	99	118	126	101	109	102	150	30	28	18	30	56	30	146	126	70	39	37	96	58	62	112	65	72	80	105	190	68	179	93	54	78	118	54	72	58	85	68	87	81	79	56	100	84	110	77	106	84	64	117	130	108	105	22	15	14	19	15	17	27	14	23	15	25	24	33	35	20	22	28	28	40	27	33	23	7	7	33	12	22	4	8	9	25	20	53	53	45	33	46	43	33	47	55	40	44	8	23	46	27	21	12	25	26	5	21	12	133	131	17	40	19	191	199	171	216	188	204	200	261	204	214	247	257	247	257	286	261	78	77	69	78	80	85	81	96	45	110	40	71	35	43	42	53	52	63	36	54	111	124	129	137	305	321	325	303	83	112	100	79	111	121	122	122	109	186	194	39	54	70	55	57	86	117	82	88	178	213	185	148	40	306	101	202	144	45	188	246	98	164	97	119	138	205	193	170	186	103	263	152	173	37	214	103	305	209	155	84	89	78	120	72	22	72	215	159	54	75	46	79	231	164	95	42	118	44	197	141	129	31	30	86	244	126	133	39	70	86	349	153	177	46	99	98	375	192	139	68	164	98	242	185	126	31	85	89	356	188	169	54	102	115	398	201	120	42	125	103	366	145	80	43	37	370	192	218	45	88	51	180	239	198	191	104	63	148	69	60	68	122	88	147	62	68	28	237	207	197	202	253	224	233	287	215	286	230	247	234	270	205	260	236	160	212	92	8	9	208	80	76	7	7	8	8	8	88	164	330	164	465	141	7	7	7	15	15	15	208	266	78	136	77	175	186	95	122	262	186	9	16	5	23	13	25	8	25	11	34	11	29	97	70	96	86	81	64	82	89	123	83	71	84	77	80	62	65	59	82	71	86	40	87	58	75	86	28	41	40	64	75	69	77	66	55	26	23	43	20	18	15	44	30	13	19	498	531	275	118	343	385	102	390	172	148	26	43	16	59	41	15	43	45	38	133	133	122	130	82	48	138	79	108	497	675	608	1037	573	1339	797	1278	41	25	69	1954	23	25	41	19	9	8	19	7	10	0	160	223	35	77	146	168	82	241	284	235	113	98	55	11	8	211	207	229	52	64	62	61	28	35	38	14	17	47	48	28	7	119	0	0	19	21	2005	343	159	48	58	51	48	54	53	45	73	75	75	76	71	115	95	95	121	71	103	54	45	73	71	133	64	78	102	57	50	128	126	76	71	65	168	175	16	35	23	22	32	41	32	25	33	32	19	18	34	23	18	39	68	134	47	65	37	52	168	55	35	119	49	149	183	186	123	147	157	119	159	135	190	128	136	189	196	128	155	148	200	127	132	181	206	116	177	193	272	134	188	129	182	161	198	102	109	139	92	89	147	116	158	114	1245	156	98	1694	231	1625	913	88	60	94	42	47	58	133	134	342	422	126	434	127	161	422	34	15	11	40	119	187	54	195	125	103	114	105	175	139	25	190	104	311	204	75	352	164	185	147	149	79	220	184	144	136	149	112	1	1	7	3	2	3	9	5	10	8	5	663	482	545	612	526	573	47	67	41	61
CTD-2579N5.3	0	0	0	0	0	0	0	0	0	0	0	0	0	0	0	0	0	0	0	0	0	0	0	0	0	0	0	0	0	0	0	0	0	0	0	0	0	0	0	0	0	0	0	0	0	0	0	0	0	0	0	0	0	0	0	0	0	0	0	0	0	0	0	0	0	0	0	0	0	0	0	0	0	0	0	0	0	0	0	0	0	0	0	0	0	0	0	0	0	0	0	0	0	0	0	0	0	0	0	0	0	0	0	0	0	0	0	0	0	0	0	0	0	0	0	0	0	0	0	0	0	0	0	0	0	0	0	0	0	0	0	0	0	0	0	0	0	0	0	0	0	0	0	0	0	0	0	1	1	0	0	0	0	0	0	0	0	0	0	0	0	0	0	0	0	0	0	0	0	0	0	0	0	0	0	0	0	0	0	0	0	0	0	0	0	0	0	0	0	0	0	0	0	0	0	0	0	0	0	0	0	0	0	0	0	0	0	0	0	0	0	0	0	0	0	0	0	0	0	0	0	0	0	0	0	0	0	0	0	0	0	0	0	0	0	0	2	0	2	2	0	0	0	0	0	0	0	0	0	0	0	0	0	0	0	0	0	0	0	0	0	0	0	0	0	0	0	0	0	0	0	0	0	0	0	0	0	0	0	0	0	0	0	0	0	0	0	0	0	0	0	0	0	0	0	0	0	0	0	0	0	0	0	0	0	0	0	0	0	0	0	0	0	0	0	0	0	0	0	0	0	0	0	0	0	0	0	0	0	0	0	0	0	0	0	0	0	0	0	0	0	0	0	0	0	0	0	0	0	0	0	0	0	0	0	0	0	0	0	0	0	0	0	0	0	0	0	0	0	0	0	0	0	0	0	0	0	0	0	0	0	0	0	0	0	0	0	0	0	0	0	0	0	0	0	0	0	0	2	0	0	0	0	0	0	0	0	0	0	0	0	0	0	0	0	0	0	0	0	0	0	0	0	0	0	0	0	0	0	0	0	0	1	0	0	0	0	0	0	0	0	0	0	0	0	0	0	0	0	0	0	0	0	0	0	0	0	0	0	0	0	0	0	0	0	0	0	0	0	0	0	0	0	0	0	0	0	0	0	0	0	0	0	0	0	0	0	0	0	0	0	0	0	0	0	0	0	0	0	0	0	0	0	0	0	0	0	0	0	0	0	0	0	0	0	0	0	0	0	0	0	0	0	0	0	0	0	0	0	0	0	0	0	0	0	0	0	0	0	0	0	0	0	0	0	0	0	0	0	0	0	0	0	0	0	0	0	0	0	0	0	5	0	0	0	0	0	0	0	0	0	0	0	0	0	0	0	0	0	0	0	0	0	0	0	0	0	0	0	0	0	0	0	0	0	0	0	0	0	0	0	0	0	0	0	0	0	0	0	0	0	0	0	0	0	0	0	0	0	0	0	0	0	0	0	0	0	0	0	0	0	0	0	0	0	0	0	0	0	0	0	0	0	0	0	0	0	0	0	0	0	0	0	0	0	0	0	0	0	0	2	2	1	0	0	0	0	0	0	0	0	0	0	0	0	0	0	0	0	0	0	0	0	0	0	0	0	0	0	0	0	0	0	0	0	0	0	0	0	0	0	0	0	0	0	0	0	0	0	0	0	6	0	0	0	0	0	0	0	0	0	0	0	0	1	0	0	0	0	0	0	0	0	0	0	0	0	0	0	0	0	0	0	0	0	0	0	0	0	0	0	0	0	0	0	0	0	0	0	0	0	0	0	0	0	0	0	0	0	0	0	0	0	0	0	0	0	0	0	0	0	0	0	0	0	0	0	0	0	0	0	0	0	0	0	0	0	0	0	0	0	0	0	0	0	0	0	0	0	0	0	0	0	0	0	0	0	0	0	0	0	0	0	0	0	0	0	0	0	0	0	0	0	0	0	0	0	0	0	0	0	0	0	0	0	0	0	0	0	0	0	0	0	0	0	0	0	0	0	0	0	0	0	0	0	0	0	0	0	0	0	0	0	0	0	0	0	0	0	0	0	0	0	0	0	0	0
SNX6P1	9	14	8	14	15	10	9	18	7	9	6	16	42	41	0	6	6	56	51	51	43	47	40	54	11	11	24	9	77	26	30	87	19	0	5	11	29	6	16	7	18	4	10	8	7	9	10	0	16	4	3	1	2	9	2	0	0	9	4	1	14	66	5	12	16	6	16	8	12	1	48	71	49	61	57	67	61	60	67	53	50	43	52	43	57	44	41	51	5	34	22	56	32	25	58	59	13	56	45	45	15	20	19	22	33	29	62	68	45	45	72	59	31	18	25	14	10	12	9	8	36	41	6	10	49	27	10	66	4	11	3	61	19	7	10	25	49	40	74	130	14	6	7	127	6	5	27	37	8	61	15	31	7	10	3	17	4	9	15	15	47	14	14	46	27	15	17	14	14	15	4	12	66	65	72	84	67	80	62	45	47	101	65	82	95	89	73	87	71	73	75	74	48	52	66	74	96	108	60	78	89	198	218	220	192	240	227	212	213	197	186	197	255	166	164	199	170	218	210	123	162	181	135	171	152	140	135	135	147	253	266	187	127	144	170	136	188	219	126	257	184	14	9	0	5	9	12	49	40	14	33	34	30	51	26	39	32	37	45	38	37	44	46	38	37	23	24	9	39	21	22	18	26	20	14	23	22	21	8	27	15	28	21	23	17	22	16	26	24	30	15	32	16	23	23	20	10	20	8	24	19	19	28	34	34	21	34	38	29	27	33	26	29	22	28	26	32	13	23	21	26	13	25	47	63	25	51	32	36	36	37	38	30	32	31	39	32	36	33	34	22	15	6	1	31	46	54	64	35	50	34	36	67	90	73	58	34	26	38	16	26	25	38	32	9	12	20	12	19	20	16	23	40	56	47	29	39	57	28	30	21	74	72	47	26	34	21	37	14	20	21	32	21	14	16	15	115	38	77	27	23	56	87	11	31	16	18	80	39	12	23	41	85	36	22	32	27	33	80	64	25	37	21	208	35	6	31	35	66	86	31	26	102	8	135	64	32	25	21	21	32	86	17	27	22	27	77	75	31	30	20	32	60	46	26	17	26	28	41	58	29	26	27	37	82	85	14	33	29	57	95	34	33	19	32	19	66	87	7	38	37	55	76	49	31	23	27	92	41	18	29	27	30	97	58	9	14	14	32	60	58	14	29	12	42	15	39	1	19	17	18	29	27	48	24	17	33	36	20	39	20	18	26	23	29	24	27	39	30	20	18	1	40	22	26	13	1	13	1	18	48	18	34	8	14	16	33	75	53	37	40	42	3	43	35	54	36	19	22	101	22	12	77	40	14	14	13	13	13	12	13	12	12	14	8	11	41	33	41	29	33	30	30	34	27	37	36	30	33	31	31	32	31	28	25	29	49	59	56	7	13	1	3	5	7	13	18	11	13	3	10	9	15	11	41	13	37	29	25	31	7	9	8	2	28	10	16	15	10	13	19	40	16	18	18	20	18	23	37	1	0	1	1	1	1	1	1	1	12	17	12	16	19	19	16	19	14	94	12	30	11	13	23	8	35	15	12	39	45	34	13	12	5	10	12	15	36	36	37	36	95	3	15	36	2	4	5	6	4	12	5	5	4	5	7	4	5	3	4	3	209	566	0	0	30	6	3	9	38	11	28	12	1	21	10	9	13	45	28	2	14	11	43	25	11	13	50	101	88	93	83	19	137	101	101	61	136	53	73	102	156	50	11	47	11	12	50	66	24	27	34	63	8	13	17	7	13	17	11	85	170	784	153	202	64	58	389	132	106	506	104	27	25	101	108	41	46	42	54	27	17	68	78	10	22	60	59	32	32	51	61	29	31	78	88	29	30	44	42	75	85	52	50	247	254	142	128	134	141	121	124	47	16	46	41	15	32	21	33	17	9	14	43	28	19	46	35	74	85	44	55	136	153	151	108	195	154	142	128	189	139	142	176	115	172	161	213	159	141	125	58	235	32	11	98	264	286	75	163	86	123	272	212	325	54	91	24	9	29	22	22	30	23	29	24	21	21	11	7	11	7	9	11	8	2	2	2
ZNF730	81	61	81	67	69	84	86	52	68	98	144	56	88	44	46	43	13	30	32	43	20	65	67	129	31	37	67	101	342	174	852	552	343	14	3	5	11	24	26	4	10	13	36	14	35	9	12	12	0	49	37	22	6	15	21	19	24	8	5	13	2	2	8	2	22	11	1	1	0	0	5	11	7	8	4	5	7	5	9	3	4	3	5	5	0	1	1	1	46	43	24	1	0	18	9	14	19	23	17	13	16	21	23	20	18	10	3	8	17	13	8	9	2	3	16	17	17	11	62	36	41	31	21	41	9	9	69	3	39	23	40	0	22	11	35	32	12	14	2	3	59	27	44	38	23	29	7	5	7	11	4	12	7	4	7	5	6	9	8	6	10	1	4	8	2	1	4	2	5	5	38	13	2	20	19	21	20	26	24	14	21	19	7	22	10	11	6	15	4	8	9	7	15	8	10	15	4	7	5	11	3	4	16	10	8	16	7	16	0	4	12	6	4	0	0	5	11	18	14	5	11	3	9	9	22	35	17	20	44	17	13	18	25	19	18	28	21	38	10	27	16	9	6	9	3	3	13	2	4	72	3	3	4	3	1	7	9	7	5	3	3	2	2	6	3	8	8	5	1	4	8	2	9	2	10	7	1	3	3	2	6	6	9	6	5	6	4	5	2	4	9	4	10	16	13	4	5	11	7	6	6	9	11	19	10	11	9	6	6	8	3	7	6	5	2	6	2	9	7	6	5	3	3	9	6	7	2	16	11	6	8	2	9	3	4	6	11	7	3	8	6	3	5	1	1	2	1	2	0	0	1	3	1	8	13	4	19	11	29	5	31	8	21	10	3	2	1	3	6	7	4	4	0	1	0	1	2	0	3	1	3	1	5	8	8	10	10	6	5	1	12	5	0	4	3	0	1	5	4	1	1	33	3	1	1	1	4	2	1	1	2	5	3	2	12	4	1	20	2	1	8	1	1	3	1	1	1	2	4	1	7	2	1	2	2	1	7	1	1	16	1	2	8	1	1	19	1	1	4	4	1	13	2	1	13	2	1	16	8	1	7	1	2	7	2	1	3	4	3	8	2	1	7	5	2	46	4	1	2	1	8	20	1	3	6	1	3	15	1	10	10	5	43	6	1	12	1	10	2	12	5	14	1	11	43	1	1	13	1	2	8	3	7	10	11	2	7	4	11	6	7	18	5	1	11	4	4	1	9	2	0	0	0	0	12	10	0	0	1	1	1	16	37	28	12	0	1	1	13	1	0	35	35	0	10	14	7	7	11	0	0	23	10	56	0	8	2	5	1	6	1	5	1	7	5	7	3	6	8	9	10	11	12	8	9	8	7	17	20	15	24	25	21	24	21	28	7	9	9	11	17	84	5	7	27	1	5	3	18	3	7	5	4	1	1	2	1	1	8	3	7	9	8	12	20	22	11	5	8	8	0	0	0	0	0	0	1	2	0	10	9	3	2	2	12	2	4	2	16	17	13	17	17	11	18	5	5	4	1	9	6	7	10	11	0	0	0	4	0	0	5	2	0	4	6	5	7	6	3	6	23	0	26	30	0	7	8	11	4	2	6	4	6	22	7	10	21	10	6	6	1	7	0	0	4	1	3	18	8	7	8	6	20	9	7	7	0	0	4	5	3	7	3	9	32	2	3	1	0	2	0	15	0	4	5	0	12	0	0	0	2	8	2	5	9	6	3	4	6	5	2	5	5	5	2	2	6	4	3	4	7	2	6	5	6	9	11	7	5	7	4	0	0	18	5	0	0	7	0	0	3	6	4	5	8	8	2	5	7	0	9	0	4	8	4	0	0	0	5	2	7	11	6	11	9	11	12	13	11	7	8	1	6	1	1	9	3	9	10	2	0	3	6	4	2	3	4	7	1	3	4	3	10	15	6	6	11	2	14	13	10	3	12	12	7	8	13	1	4	1	2	10	0	0	4	7	5	0	6	3	0	3	4	3	1	1	1	0	15	3	7	2	6	10	3	3	4	3	14	6	9	5	15	29	29	17	21
ZNF724	117	101	104	95	84	89	115	95	95	233	290	93	292	276	333	199	104	70	100	73	106	83	69	132	81	116	120	182	455	358	1529	701	802	25	49	20	81	42	17	17	12	21	26	41	60	23	64	61	24	29	32	29	21	23	32	24	60	29	13	20	1	3	24	25	1	14	15	20	36	25	51	47	42	39	32	37	40	32	40	25	24	35	18	17	21	13	19	8	79	72	20	22	17	42	22	24	31	81	44	53	26	46	46	43	27	25	25	25	44	53	36	33	34	37	21	20	38	22	42	20	20	37	42	54	38	41	590	50	78	44	36	0	69	85	63	28	14	9	136	127	163	60	68	82	49	41	119	115	113	127	137	148	47	60	61	83	100	111	25	23	23	32	24	31	14	15	13	8	26	33	67	68	8	30	35	35	22	21	28	29	33	32	21	23	12	35	16	26	14	16	20	11	17	18	23	25	18	15	21	13	13	140	104	96	70	57	86	169	112	90	91	79	67	57	50	27	25	16	11	19	45	38	46	184	199	204	161	151	141	24	75	127	176	152	172	219	169	123	97	138	124	24	60	45	49	15	91	85	96	70	68	53	73	68	96	95	90	47	101	78	105	58	96	73	98	72	72	81	65	48	56	74	61	64	48	50	39	53	51	47	45	51	55	63	48	52	57	33	53	53	58	59	58	54	69	36	50	34	44	69	45	48	57	58	54	59	65	61	60	58	53	57	55	63	41	62	65	33	51	63	64	45	74	120	108	60	56	103	52	54	48	52	55	73	76	54	82	48	53	62	55	79	69	78	27	27	29	33	35	23	21	25	22	23	25	21	104	74	89	65	85	56	64	70	66	56	45	57	80	52	53	59	38	36	31	26	24	16	17	28	33	54	46	10	97	96	99	96	63	67	51	56	61	62	46	52	64	83	22	104	88	102	12	59	21	79	57	11	25	52	43	54	11	25	53	62	39	95	124	31	107	105	54	19	3	84	51	55	72	11	107	84	4	90	5	12	109	69	49	73	13	45	89	54	86	96	43	40	98	62	55	98	29	7	74	46	45	67	14	0	54	51	49	63	25	10	113	56	61	112	29	7	75	68	59	65	9	8	56	72	53	82	5	14	72	49	74	9	15	58	83	82	98	60	15	93	43	66	34	117	17	93	80	83	42	7	17	44	77	69	108	57	64	98	51	47	48	31	55	35	54	61	59	53	71	46	44	45	51	41	105	30	67	47	67	39	48	42	55	63	45	34	91	57	47	63	50	104	37	52	90	27	63	86	55	59	51	36	66	57	49	62	93	164	50	55	46	57	52	55	58	57	44	53	61	52	77	57	47	109	114	81	111	82	67	95	81	56	53	52	49	51	51	52	50	48	71	114	131	31	59	260	207	12	45	8	44	62	176	129	68	105	67	64	46	65	59	75	71	59	144	98	55	81	84	78	77	90	62	94	64	64	49	65	58	61	70	77	80	117	151	137	83	73	83	65	60	53	57	49	50	70	55	52	77	54	58	52	230	44	211	20	40	89	57	82	62	36	33	71	56	39	97	55	36	82	61	56	67	71	86	40	46	57	31	55	54	52	57	24	31	43	112	121	137	154	123	141	40	41	82	174	0	0	51	120	72	121	71	36	60	68	92	94	45	79	44	51	31	77	60	52	60	45	86	46	6	8	11	15	15	19	3	22	25	2	2	0	8	10	9	27	4	12	8	15	17	26	19	6	27	29	8	13	14	6	7	17	17	36	58	89	39	33	27	20	94	28	32	77	32	24	77	32	25	49	58	25	41	18	46	15	30	13	56	23	34	22	41	20	23	38	44	17	19	12	54	15	31	25	22	18	38	45	38	29	23	36	18	31	23	9	22	6	8	72	7	75	46	27	22	12	24	32	14	15	18	49	33	16	43	10	0	32	43	52	31	41	35	24	47	15	45	44	43	34	23	67	14	21	26	22	6	9	13	31	25	8	35	16	41	28	29	22	26	16	19	5	25	12	36	20	13	17	13	19	20	38	44	36	46	20	46	75	57	91	59
IPO5P1	665	485	533	493	742	640	569	847	1412	89	163	79	76	10	75	59	49	106	68	162	133	256	219	306	290	298	330	356	658	116	235	199	185	25	105	36	32	29	28	24	29	29	77	42	44	51	37	20	7	31	50	63	59	59	43	53	34	19	33	6	13	0	12	0	0	34	55	33	36	11	68	85	63	60	67	83	69	70	80	59	54	59	56	47	44	31	35	53	79	13	106	26	24	73	39	47	150	67	53	53	149	75	76	77	43	45	56	52	53	53	32	29	199	202	96	97	90	64	135	115	53	47	60	63	200	253	206	164	70	79	162	3	150	111	224	159	67	73	178	130	115	56	65	23	53	42	256	304	256	194	190	187	190	183	187	198	196	231	18	27	33	8	16	16	25	35	35	20	22	34	83	125	31	175	146	156	142	127	211	204	224	69	168	85	170	145	99	81	99	84	96	98	189	187	208	120	110	99	124	146	132	402	239	345	326	211	264	413	352	346	322	280	289	175	265	242	316	260	284	286	231	278	261	314	342	728	300	267	662	107	139	332	463	479	520	748	707	643	434	706	770	62	36	151	168	179	256	359	333	111	318	233	136	326	202	136	121	252	313	276	219	302	271	340	200	367	363	440	141	157	169	166	178	188	149	150	166	160	141	218	205	188	208	218	241	177	198	225	225	220	179	179	245	169	181	164	135	192	241	243	220	250	198	272	258	252	238	243	217	272	231	267	263	236	249	246	279	224	184	204	245	227	230	233	173	120	178	252	182	165	234	158	181	143	140	129	115	131	144	150	177	215	194	187	24	37	46	35	32	41	28	39	46	82	100	22	266	261	284	129	252	134	113	166	281	234	239	223	124	143	169	167	27	21	28	24	40	35	28	28	94	41	97	110	234	258	274	309	116	122	139	126	208	189	240	227	79	188	41	167	134	262	88	187	36	264	216	57	27	220	172	171	14	28	138	212	235	326	114	55	217	287	244	37	26	136	185	172	260	30	224	198	49	189	6	31	213	193	161	184	43	82	194	217	247	318	42	25	249	244	234	272	32	33	174	146	204	207	96	33	167	149	141	268	12	27	161	191	132	214	60	37	131	134	139	197	93	15	169	163	146	213	6	22	161	194	173	7	24	150	178	142	233	60	15	172	199	177	161	349	29	179	173	205	346	8	30	170	197	169	241	160	152	144	128	169	153	141	198	132	158	160	157	182	185	170	149	147	166	120	134	169	152	168	333	131	213	122	356	227	284	264	228	227	277	174	132	279	304	179	126	231	168	231	141	202	264	156	283	246	321	263	209	110	175	106	156	144	137	127	112	130	124	144	158	116	193	257	207	159	239	226	176	233	201	132	205	153	147	133	161	156	148	168	148	149	101	118	120	177	153	149	127	185	161	151	121	124	179	121	152	162	191	175	217	168	202	154	177	218	450	390	391	313	383	596	410	432	401	341	169	160	149	232	178	194	49	46	60	179	182	175	232	294	239	182	247	230	292	317	280	407	270	301	385	304	255	222	486	22	1256	827	28	258	250	253	246	217	139	196	136	248	308	94	125	158	194	260	241	254	237	273	97	204	123	246	253	176	178	213	196	176	366	290	219	217	227	165	262	228	199	59	0	0	182	663	176	29	216	116	213	235	202	227	322	210	105	127	131	129	169	216	72	169	130	179	54	50	54	66	41	41	23	87	79	30	62	23	29	89	62	32	53	78	29	30	33	45	44	29	60	53	25	28	28	21	34	26	21	65	99	318	89	64	50	57	46	61	50	205	65	83	50	58	37	57	66	53	40	79	64	21	46	54	28	46	23	58	54	30	40	37	37	36	42	71	67	47	29	73	53	61	29	93	79	49	42	80	74	28	37	14	40	14	14	33	10	162	49	27	24	2	35	26	34	36	36	52	46	35	30	58	30	62	120	135	116	83	57	117	89	52	73	61	99	54	27	14	25	28	15	16	22	9	22	34	24	20	21	18	26	30	66	71	70	87	97	49	27	24	37	21	31	34	59	48	51	107	47	44	74	34	46	49	63	77	102
RP11-15H20.8	190	131	140	134	165	164	178	211	309	281	379	127	349	297	363	219	112	57	75	51	57	107	105	156	104	115	169	225	581	437	1965	922	1146	30	60	12	77	33	22	29	9	25	33	17	52	21	34	32	24	27	57	32	22	28	39	28	54	11	20	8	1	1	14	17	5	18	6	14	33	16	39	44	34	38	32	34	28	29	31	26	24	27	11	14	23	16	21	14	134	158	24	21	22	33	23	18	21	58	33	35	34	30	36	32	17	21	26	23	33	35	28	26	60	62	28	42	43	34	76	55	22	30	51	56	33	51	120	164	81	51	49	0	47	58	59	41	15	13	96	93	142	77	77	69	42	43	130	131	135	75	95	103	81	78	88	127	131	139	15	17	25	22	20	17	20	20	23	29	52	41	4	56	7	65	54	54	56	47	59	64	72	28	51	19	38	55	46	39	33	29	25	48	60	73	61	44	30	29	26	37	36	163	146	119	95	105	66	174	107	96	111	91	74	38	78	130	104	105	109	99	101	102	114	180	212	228	150	135	167	21	59	129	195	188	190	261	228	181	187	228	227	17	61	48	72	38	114	115	117	38	114	63	59	110	106	63	62	55	112	91	100	96	104	116	121	98	99	119	67	49	41	77	56	67	38	45	52	58	63	58	71	62	74	72	55	81	57	61	65	85	48	54	74	51	76	59	63	52	58	83	58	77	70	69	67	73	72	78	91	68	59	69	52	69	66	67	80	60	63	67	89	63	76	120	102	69	95	111	67	62	56	62	71	72	77	54	88	52	55	71	65	80	68	81	22	25	32	18	22	23	19	20	29	19	21	28	116	77	100	69	76	59	60	64	73	57	65	59	68	59	51	55	22	22	27	22	24	18	20	22	28	33	41	8	89	92	97	90	55	48	63	61	62	57	59	70	59	72	16	93	103	103	46	73	21	81	73	44	22	62	70	60	10	21	61	74	63	81	116	28	97	106	74	27	20	71	50	86	108	19	121	73	9	92	5	11	109	74	60	94	24	38	105	62	91	100	32	39	114	79	89	132	52	8	86	72	84	51	6	16	69	57	50	69	22	8	103	71	63	77	15	12	74	79	79	72	58	17	74	72	63	82	16	12	74	54	77	6	25	65	76	63	102	63	21	102	82	78	42	131	18	81	86	96	92	6	22	64	88	81	113	44	61	66	61	54	41	41	57	47	47	59	50	56	66	48	42	35	57	41	93	54	108	59	82	88	103	70	118	74	71	36	161	72	96	107	55	124	51	38	88	0	53	96	71	78	67	46	97	43	93	79	74	105	71	62	54	77	64	63	66	77	67	73	62	69	86	64	54	115	122	82	121	94	77	100	91	53	50	50	51	49	49	51	47	47	55	69	75	62	66	157	113	68	103	31	32	116	143	105	80	80	70	68	102	116	53	65	94	76	157	115	79	72	115	241	120	113	96	102	74	88	61	89	91	77	64	62	64	65	108	113	66	80	98	82	94	72	72	80	80	105	71	78	103	81	84	68	50	106	48	54	117	303	115	287	147	124	162	100	63	54	128	88	54	74	66	69	79	77	135	84	24	63	31	64	69	65	48	31	39	45	112	118	157	149	133	168	52	53	44	93	0	0	67	89	245	264	112	85	84	110	89	105	55	74	47	58	25	48	113	74	73	84	67	65	14	9	21	20	19	6	6	30	26	4	2	9	15	7	17	29	34	12	12	19	18	23	25	13	27	23	12	10	14	15	18	13	15	34	48	87	33	41	30	26	51	24	26	59	26	25	57	38	36	38	64	53	31	33	58	16	23	12	48	24	32	22	44	24	31	31	42	13	15	42	43	8	40	34	38	20	18	34	37	34	27	31	35	27	30	4	22	6	9	45	17	79	49	19	22	17	24	19	16	26	26	67	52	23	53	10	0	35	41	55	32	52	32	30	53	14	43	44	39	43	36	72	14	23	27	22	9	9	13	30	29	10	38	16	44	35	32	24	22	32	30	10	14	15	24	25	14	13	13	25	29	38	51	50	36	22	48	40	33	33	30
RP11-15H20.7	115	81	85	87	118	106	90	129	223	11	37	18	0	0	13	0	11	20	7	19	8	47	49	72	52	61	30	28	99	24	20	23	13	11	12	6	19	10	8	1	5	8	28	4	15	16	7	9	0	4	37	7	14	13	0	0	16	8	8	0	0	0	2	5	0	2	5	10	9	3	9	11	8	4	5	7	4	8	8	11	7	10	4	5	10	5	5	5	26	28	9	7	5	11	10	7	21	12	16	9	21	9	11	13	6	8	9	14	16	9	8	7	60	56	20	30	15	20	38	32	17	13	20	25	12	23	43	79	24	17	29	0	29	16	23	15	12	11	29	23	24	24	16	5	15	14	41	51	45	15	29	25	36	38	39	45	43	45	6	7	8	5	8	6	6	7	7	8	8	8	11	12	2	35	35	30	38	25	30	47	53	9	31	9	39	30	24	19	24	16	16	25	29	49	41	19	13	16	19	24	30	73	60	62	74	49	40	59	58	43	67	40	46	38	32	50	47	47	53	62	50	66	61	60	56	127	41	46	74	8	15	34	86	90	84	122	149	116	93	147	168	7	9	13	34	27	75	71	82	24	53	28	23	45	32	16	24	32	41	34	36	48	42	59	43	53	74	66	20	21	15	38	26	21	26	13	33	18	27	30	42	26	27	38	35	27	21	36	44	37	27	30	25	18	28	26	22	27	36	36	46	48	32	33	34	33	36	29	28	28	54	42	23	33	31	40	42	40	38	28	44	39	39	47	44	33	45	34	33	37	33	28	38	24	20	29	25	26	20	28	25	28	28	28	6	12	8	5	9	14	6	9	20	13	13	13	38	49	41	21	29	26	15	24	43	30	39	33	17	24	22	27	3	5	9	2	11	8	4	6	19	5	7	18	28	31	31	41	27	25	19	23	35	25	35	35	6	29	4	32	26	42	24	26	11	36	39	7	7	38	41	19	6	8	19	37	37	30	16	11	26	44	32	34	9	29	26	36	43	11	35	29	3	39	3	7	40	31	25	44	10	12	40	37	42	44	6	14	41	40	34	57	5	6	35	27	40	24	4	17	32	28	17	26	6	8	29	37	20	29	17	5	26	31	31	32	38	9	32	26	23	30	3	3	31	38	24	4	15	25	34	22	28	8	5	26	42	29	34	61	8	30	30	30	66	4	5	48	29	32	36	17	34	21	26	27	19	20	27	22	20	25	25	30	27	24	24	23	31	19	95	3	60	113	84	53	39	30	135	41	79	58	50	5	49	53	53	8	63	16	75	5	5	86	2	111	10	25	44	61	69	29	29	22	34	21	33	44	30	29	28	32	27	27	35	27	30	45	32	37	47	50	39	47	31	30	43	22	23	25	26	25	21	28	22	22	20	19	17	20	41	28	36	23	47	16	13	41	41	45	23	21	45	46	37	29	19	22	24	23	63	44	56	44	46	81	53	58	52	48	37	46	44	71	50	41	15	15	26	37	54	45	38	62	57	44	81	41	38	46	40	77	36	59	72	52	43	17	27	40	27	30	52	153	57	141	88	68	89	45	28	23	32	42	46	25	27	36	30	30	51	46	8	36	26	42	45	33	36	31	32	45	62	52	56	34	52	40	45	40	6	21	0	0	34	78	41	9	24	84	19	77	63	2	45	32	31	11	26	2	90	48	26	29	29	29	14	3	8	11	9	1	5	8	14	0	1	5	2	0	8	8	9	7	5	9	8	9	11	9	12	8	9	6	5	6	11	7	3	16	20	55	17	11	11	13	10	9	12	32	13	14	29	12	13	26	26	28	15	29	25	7	9	16	8	13	9	14	15	14	11	8	12	6	7	25	16	0	6	15	18	24	11	15	18	7	12	9	7	5	7	7	6	5	5	15	8	6	25	1	6	2	11	2	11	17	16	40	22	11	26	9	0	20	14	6	20	13	8	17	24	12	9	13	15	17	19	9	18	11	9	13	8	2	12	10	9	7	10	3	6	11	19	17	7	14	6	4	2	9	6	9	9	6	10	14	12	27	23	35	25	7	15	4	2	6	4
RP11-15H20.6	323	240	238	241	343	292	283	402	688	242	329	146	244	83	145	111	97	84	44	60	43	148	151	187	135	131	677	407	1255	512	427	590	323	45	32	13	36	16	27	47	0	23	22	19	50	44	0	25	15	23	36	32	30	23	8	34	40	18	33	7	12	0	14	13	13	15	3	12	32	14	39	49	48	30	31	31	23	26	23	40	31	29	17	33	26	22	24	23	90	90	28	13	20	29	29	19	44	42	40	33	70	45	41	42	19	25	34	28	40	33	32	26	74	97	49	84	40	37	111	96	42	46	60	59	55	92	254	256	67	60	150	0	94	108	159	122	39	46	132	127	64	74	61	23	51	48	240	230	238	101	109	116	124	118	115	157	135	152	38	33	41	28	26	22	24	24	36	35	41	27	40	40	9	101	94	86	86	70	118	114	136	40	96	30	84	98	75	66	65	49	41	77	118	127	109	60	47	57	57	78	78	155	146	168	107	139	101	201	113	131	172	100	93	52	91	150	159	153	161	142	162	168	206	173	164	325	137	94	245	31	63	107	172	200	240	315	335	348	304	417	473	30	36	92	173	92	151	218	198	67	177	120	77	192	142	78	72	116	170	142	139	177	164	216	164	199	199	229	101	87	86	80	83	125	113	107	120	85	104	142	132	106	129	109	118	147	117	131	116	135	120	111	138	91	133	131	115	143	130	128	129	164	127	136	139	141	145	122	155	144	120	198	151	164	142	135	120	137	116	112	177	136	130	173	114	87	121	124	123	120	135	101	120	93	54	81	72	76	80	76	122	113	104	97	30	27	36	28	26	26	33	30	105	23	16	46	157	141	157	112	135	90	91	87	142	108	111	108	88	94	87	111	18	13	25	19	30	24	30	30	68	29	45	79	143	112	144	154	78	78	95	102	92	108	136	123	61	110	30	115	115	173	127	111	37	111	154	91	36	123	91	94	33	25	93	134	134	131	81	50	115	158	129	58	25	157	124	152	166	37	140	107	37	182	6	25	126	91	71	130	46	187	145	111	118	185	88	51	177	113	145	191	41	23	134	101	111	101	11	39	89	89	76	146	19	27	99	123	86	119	23	12	107	125	94	156	92	24	108	116	90	117	17	28	98	84	96	6	31	97	94	70	116	56	38	122	130	109	27	248	36	83	120	130	188	56	27	163	132	128	189	90	105	86	113	88	91	74	108	88	91	115	86	95	132	94	101	80	102	90	139	91	96	92	184	240	192	210	271	194	189	145	197	100	196	141	132	156	187	176	65	35	120	142	168	157	183	163	156	198	255	137	174	127	138	95	132	117	111	114	120	133	143	139	100	125	131	175	147	190	346	270	182	287	255	155	245	76	76	79	77	76	71	74	75	86	75	98	89	113	104	217	159	172	137	67	47	172	164	95	114	84	97	101	174	160	114	112	155	133	219	227	197	220	191	358	281	198	245	231	136	125	105	169	177	135	77	73	82	136	154	163	130	175	200	204	257	224	146	159	129	274	161	211	264	203	131	49	412	403	51	54	105	333	274	369	279	281	284	275	56	102	327	75	71	95	111	111	126	122	194	138	36	133	66	109	119	94	77	98	74	101	283	219	226	179	166	186	120	114	24	40	0	0	110	272	152	27	170	167	97	122	159	169	79	112	155	89	55	115	105	153	62	141	109	90	47	26	24	45	37	32	11	47	37	12	38	33	23	29	43	25	52	39	50	19	29	31	68	34	36	30	17	17	30	33	51	22	11	57	80	201	65	76	60	67	64	45	30	109	40	69	75	66	75	69	71	85	74	83	70	60	51	65	44	47	42	68	66	62	75	49	57	43	48	71	59	36	53	62	66	51	43	75	73	58	50	43	67	66	46	20	10	18	23	21	36	17	33	15	20	23	24	21	29	38	27	49	53	30	52	52	0	44	99	66	55	31	55	132	62	39	53	63	69	53	176	106	213	40	43	38	22	27	35	34	35	26	34	31	25	34	36	38	35	59	52	32	5	17	12	25	21	14	25	31	42	28	55	62	49	49	47	13	20	40	11
ZNF91	1599	1392	1561	1552	1460	1655	1480	1503	1698	2661	2763	1639	2079	1968	2123	2241	2217	2210	2455	1804	1679	1809	1726	1660	1741	1927	1795	1574	2084	2024	2034	1268	1011	209	403	316	396	206	219	243	235	181	230	384	419	293	368	323	278	297	270	260	306	347	342	236	260	264	251	339	304	372	526	437	509	376	368	459	370	284	224	243	276	212	191	213	249	224	214	424	401	439	411	438	391	394	454	444	1410	2876	395	148	233	324	267	274	439	297	150	151	370	228	236	265	218	200	252	347	150	151	387	344	479	479	488	468	360	365	630	386	452	350	435	424	540	584	473	253	323	399	547	147	312	312	237	203	166	137	2624	2167	499	526	637	1814	429	438	1035	976	975	1107	1125	1083	487	511	509	837	921	866	319	332	282	563	576	533	129	129	107	355	308	340	218	334	467	670	728	699	713	729	668	750	726	577	715	543	701	723	506	573	563	570	554	547	631	693	764	522	521	482	586	618	629	364	741	505	513	749	790	898	478	473	1394	828	316	791	758	239	299	337	347	221	305	337	402	1572	2060	2631	1839	2172	2310	532	672	2567	3627	3251	2425	4218	3473	2796	1732	2804	2796	599	571	798	588	542	1021	1025	750	614	917	804	712	992	756	781	1024	870	994	979	978	987	862	858	1219	840	676	646	958	827	802	885	970	797	799	778	706	850	977	848	836	806	864	733	823	853	769	814	884	837	1020	995	960	1066	1016	771	791	1021	1197	962	1009	920	962	919	845	827	761	796	857	834	933	832	1084	924	960	1112	1004	1076	952	846	978	919	980	864	744	729	1078	1190	678	702	864	647	628	756	701	595	719	535	577	607	1058	927	930	921	321	268	271	346	283	304	289	275	174	259	200	230	1510	1532	1522	687	1368	754	710	816	1222	1246	1087	1189	974	892	917	834	292	284	352	361	235	218	303	304	276	173	587	294	1553	1342	1935	1687	639	692	717	688	1067	1141	1308	1150	579	592	147	587	478	843	382	584	133	787	598	222	83	639	567	522	248	120	555	657	769	1043	244	142	577	566	703	265	107	375	686	598	881	208	656	747	340	663	219	176	717	702	585	937	137	973	573	727	588	1037	685	120	655	768	644	1035	219	143	561	640	671	811	284	119	487	471	545	679	150	79	396	675	462	831	93	71	511	451	363	572	177	90	625	559	496	824	141	119	430	520	564	339	187	438	742	549	761	354	137	718	781	614	385	795	126	536	825	696	832	155	73	577	769	590	1008	752	535	683	625	566	604	513	606	418	685	534	783	547	589	700	674	668	633	708	692	902	1053	851	1258	1195	962	1034	1172	1136	991	1065	668	690	714	662	957	1066	1056	1063	740	822	947	663	735	707	814	627	985	936	1116	918	1926	2315	641	663	858	684	795	721	753	665	749	691	824	668	743	853	817	940	1182	1069	962	991	946	733	910	776	759	806	790	724	746	756	760	740	513	488	503	706	555	1186	1173	965	936	454	340	586	542	544	984	657	758	877	1046	668	807	954	923	1146	1145	787	420	1066	397	679	1110	513	393	662	594	688	629	573	646	609	632	525	625	1229	1305	1294	843	809	1024	639	1530	655	864	830	753	1031	680	825	990	708	1128	1012	888	50	967	3257	918	1157	1025	1139	1019	1100	993	2363	447	475	1085	421	309	754	696	791	940	903	629	464	797	771	369	717	680	530	903	674	536	599	1270	1480	1134	1477	1267	1179	878	864	311	356	0	0	569	1035	1530	686	405	746	1121	1137	1060	1262	1426	1226	1187	652	809	655	737	699	681	645	501	548	194	246	226	184	180	312	159	153	257	288	249	159	203	393	223	606	375	217	153	221	240	310	163	179	221	301	299	238	225	179	156	234	280	245	385	616	354	321	253	235	348	344	325	517	281	328	348	194	191	348	508	249	308	221	259	142	183	312	503	233	223	339	402	179	254	315	396	207	254	350	392	233	262	382	431	269	288	425	399	317	292	323	324	257	250	102	112	170	105	391	168	419	246	209	149	82	267	263	157	269	262	400	427	245	432	339	212	187	462	289	331	308	477	677	505	386	482	527	361	374	547	492	693	317	524	210	90	133	392	251	265	262	213	283	242	262	306	330	243	235	104	64	357	290	326	335	313	375	373	366	358	542	550	576	671	690	622	334	324	295	338
RPS27P29	229	133	189	164	154	237	250	228	201	6	0	22	11	25	0	23	6	51	43	33	36	544	547	609	3	1	0	4	1	0	15	5	4	9	21	23	4	6	9	13	22	6	11	13	4	47	32	23	55	23	11	20	12	11	8	12	10	13	5	1	1	1	1	4	1	3	7	0	2	3	348	242	302	291	255	234	227	228	217	395	459	395	355	361	388	384	445	462	186	341	556	257	291	382	299	326	459	186	249	218	445	296	283	305	236	281	284	276	249	218	274	272	269	864	47	80	112	34	13	12	12	4	8	3	3113	8011	8	127	1	0	11	1649	4	14	135	108	146	133	1613	1766	0	4	4	69	1	1	233	253	290	44	72	22	0	1	2	1	4	2	53	15	15	11	37	33	0	0	0	0	2	0	118	130	455	558	558	553	585	578	556	498	602	889	452	1038	523	470	550	576	577	532	559	527	527	543	490	1158	1170	1249	559	641	553	555	444	487	460	379	559	653	445	596	660	466	670	1728	1530	1268	1256	1441	1602	1257	1151	1398	1277	599	732	789	693	622	843	807	764	420	444	302	430	457	299	832	468	404	393	9	10	3	9	22	70	1044	686	481	1633	1048	954	1386	1330	985	987	939	1324	1458	1281	1194	1390	1446	1562	822	946	480	1067	2285	2223	2235	2185	2281	1974	2002	1731	1996	2298	2017	2197	2127	2106	2093	2155	2026	2096	2243	2394	2366	2580	2460	2445	2345	2406	1356	1569	2411	2323	2598	2521	2348	2047	2060	1871	1989	1865	1778	1881	1686	1981	2012	3010	2566	2405	2789	3124	2824	2331	2525	2698	2367	2907	1080	1276	1110	2516	2233	663	784	1170	384	423	462	487	393	899	516	621	500	1499	1680	1538	1417	409	371	417	410	354	350	340	329	145	198	183	172	1154	1010	1155	685	1013	843	735	947	1647	1796	1768	1719	1446	1287	1129	1241	428	334	351	384	274	249	294	306	127	119	187	47	982	839	914	958	697	823	811	879	1880	1621	1651	1690	133	1668	385	2256	2087	1245	184	1608	463	2320	1750	265	379	2256	1247	1927	235	379	1325	1848	1962	863	83	367	1793	2278	2180	159	390	1227	2062	2145	1330	357	1922	2186	148	1597	197	401	2140	2042	1488	1194	412	208	1586	2272	2450	1109	172	367	1669	2223	2083	943	199	428	1837	2349	2271	1232	260	438	1932	2306	2211	1467	175	393	1714	2450	1884	1073	317	480	1983	2098	2272	1098	234	412	2199	2516	2308	1344	167	407	2324	2577	3065	395	585	1895	2884	3097	1282	286	631	2416	3314	2757	203	2572	621	2226	3149	2483	983	134	467	2351	2571	2690	1758	1590	881	1185	1067	1400	1400	1334	1527	1162	1335	1078	1367	1091	975	1372	1690	1367	1024	1465	3908	4166	4038	4373	2961	2888	3025	2993	2706	2493	2600	2593	3468	3516	3869	3742	2222	2792	2572	2717	3850	3884	3914	3801	1447	1696	1494	1485	3104	3450	3333	3471	145	39	25	24	45	21	30	24	18	23	24	18	27	20	438	650	840	533	704	1238	561	739	796	485	991	792	750	874	813	806	809	905	926	876	1510	1572	1643	198	230	119	170	159	204	211	223	222	278	194	852	755	683	795	1142	1013	677	1045	1372	1587	1394	602	580	581	774	1310	828	696	594	612	4392	4549	4576	4217	4357	4110	7589	6793	6730	5	23	12	8	24	14	19	3	7	1219	1291	1649	1623	1142	1420	1516	2012	1083	522	301	2353	479	552	1796	5671	5323	5128	5187	3832	3942	4929	1476	1354	748	2346	2069	5681	2046	2274	1793	2378	1623	2614	374	4310	14415	23	20	21	58	41	42	23	141	110	96	132	76	103	53	84	276	369	0	0	3082	3	334	11	181	613	1316	1683	1712	1526	1187	1295	1505	516	277	220	308	372	432	386	29	834	543	374	798	239	270	807	252	256	253	729	708	299	310	669	476	1211	685	404	26	14	22	81	30	53	33	63	18	20	19	26	41	25	14	70	438	1534	197	670	181	161	705	188	81	732	103	108	222	27	34	168	220	213	116	95	146	30	55	56	167	37	53	87	114	34	44	55	89	44	54	88	137	53	71	64	75	92	130	46	31	23	49	59	40	27	29	350	4	577	293	0	516	0	3	34	24	24	8	27	22	150	152	67	90	117	59	160	174	212	526	1200	827	831	467	203	292	299	453	357	412	425	15	16	0	70	105	39	680	1796	75	226	304	100	62	160	60	225	390	326	286	271	32	41	411	390	420	476	470	503	302	307	304	6	0	8	5	1	1	2	2	2	2
ZNF675	256	220	247	244	233	280	269	238	257	352	282	135	262	133	155	131	104	258	207	177	123	256	266	329	297	322	238	165	423	373	2629	972	811	84	143	125	132	111	124	94	83	106	149	165	86	114	123	156	104	82	139	121	93	80	112	109	121	101	119	162	177	127	145	164	116	150	123	131	147	124	189	175	174	162	160	136	161	161	175	162	168	165	122	148	132	153	155	147	171	457	142	72	96	192	106	94	242	143	111	111	210	226	224	207	146	139	78	91	111	111	136	121	476	475	77	67	68	74	165	116	132	124	127	124	655	480	33	224	110	71	69	221	56	74	131	86	97	87	776	551	156	96	97	209	83	94	337	322	309	529	537	584	295	314	315	491	504	476	173	94	133	147	136	200	140	122	128	208	202	217	77	111	164	116	116	120	142	112	96	111	120	190	156	189	132	150	114	106	106	104	95	80	87	116	112	125	143	139	112	121	134	148	191	206	198	152	121	267	187	211	184	222	147	76	110	90	99	76	112	72	56	102	83	188	251	224	169	155	145	96	116	290	299	276	248	299	252	243	203	262	246	133	157	259	275	147	296	696	598	773	361	592	749	397	461	599	620	457	654	490	560	400	543	421	535	483	460	648	538	367	403	392	389	385	335	352	308	344	367	393	433	408	384	403	425	435	417	429	383	468	430	388	455	391	370	299	311	447	458	405	414	406	464	424	454	445	382	362	390	401	446	447	616	574	575	525	629	581	580	566	580	564	597	513	528	439	521	632	374	364	405	406	398	435	444	376	394	376	372	355	397	398	418	363	257	204	280	235	191	226	209	201	101	100	100	165	461	444	436	364	407	375	364	357	459	431	403	447	427	470	416	432	294	266	317	293	218	221	242	233	341	202	403	402	509	502	542	556	456	428	426	436	507	556	520	541	185	553	137	453	449	435	213	419	109	450	394	96	102	547	473	506	340	180	401	497	501	374	244	157	525	466	447	94	93	409	451	461	450	145	532	360	116	587	140	143	459	342	358	369	136	407	469	509	457	411	252	133	485	504	473	426	46	173	684	569	620	475	332	195	714	561	532	532	121	82	535	489	375	339	270	124	615	403	468	377	72	89	571	426	510	380	142	123	538	448	432	406	139	556	502	449	429	153	114	583	469	409	139	708	144	619	516	505	407	116	60	627	513	591	732	316	359	423	444	405	403	462	442	468	501	528	489	533	482	496	544	438	361	381	324	241	261	432	435	471	485	435	327	389	398	364	381	437	472	415	477	356	404	344	399	233	348	267	441	330	479	360	368	433	515	320	360	494	476	481	481	485	485	495	495	474	525	477	500	451	433	448	411	391	440	372	426	381	354	375	392	336	352	331	329	312	307	319	316	301	363	478	470	437	426	775	573	411	549	171	238	425	440	392	241	222	367	329	223	358	285	224	255	326	404	344	300	493	453	450	691	426	409	470	316	343	312	329	345	379	466	381	466	286	318	330	346	414	425	344	332	392	536	429	428	440	360	437	430	378	471	248	333	630	781	255	458	254	308	454	347	342	238	391	463	360	257	389	347	312	357	457	436	431	384	326	886	368	218	328	381	340	438	401	383	425	516	531	556	546	622	666	398	383	212	984	0	0	289	393	376	103	289	375	376	360	531	428	448	288	337	390	517	454	400	388	540	366	317	428	167	173	144	185	165	243	122	190	235	192	188	165	164	150	191	121	159	206	189	294	280	281	199	156	250	216	359	221	234	128	128	267	254	205	234	238	222	129	153	135	199	237	252	274	236	237	217	212	203	183	242	150	193	150	184	144	178	124	164	132	132	151	174	183	175	197	174	185	178	169	187	151	160	226	215	168	186	251	204	169	172	195	221	140	185	53	277	77	81	531	90	551	544	110	109	97	147	125	136	172	175	249	229	151	243	152	78	219	280	290	213	335	316	890	302	361	295	432	265	284	84	86	36	191	194	169	85	62	282	207	206	75	183	135	160	201	188	206	194	151	143	65	81	78	89	62	57	70	59	84	90	104	99	73	54	82	55	81	63	62	56
ZNF681	257	232	300	231	242	262	294	278	265	26	146	79	82	10	13	39	25	84	90	101	94	209	192	305	188	151	81	100	363	259	1559	493	519	42	113	86	65	6	4	18	47	50	29	51	56	72	94	50	21	98	40	11	19	105	56	31	38	42	57	1	1	9	7	1	33	2	0	4	0	0	5	7	9	8	1	4	4	4	6	7	5	1	3	0	2	1	4	3	129	94	21	4	3	63	37	39	92	72	19	15	73	49	47	41	51	40	10	15	19	15	34	22	83	66	31	25	6	8	53	23	7	15	12	20	279	382	99	5	29	37	39	5	8	6	23	29	9	12	716	564	36	20	28	66	18	20	180	185	207	259	228	243	126	108	107	175	184	204	21	27	22	20	13	16	14	17	15	20	14	18	17	20	2	31	27	28	16	29	23	22	11	41	25	27	19	26	19	20	25	14	13	16	12	18	19	32	21	15	26	22	20	6	19	12	10	4	11	37	5	14	24	21	15	28	0	12	11	5	7	24	3	3	15	15	30	35	22	14	48	15	17	11	25	24	18	26	29	42	14	14	11	55	30	112	64	78	123	420	234	422	255	356	534	332	351	301	369	334	532	417	346	305	344	266	210	348	140	333	334	178	192	184	205	177	165	182	143	178	203	156	146	176	185	143	213	170	142	151	168	168	259	212	254	255	212	150	152	258	219	236	257	244	217	264	246	231	174	187	203	214	162	214	165	168	228	174	191	195	154	163	163	197	180	185	189	109	273	232	158	140	173	121	183	143	129	157	212	130	165	215	229	203	215	197	21	26	18	39	31	29	27	34	11	11	5	4	248	236	229	197	235	222	164	216	305	306	299	330	144	133	129	118	11	17	29	15	23	24	16	43	55	78	71	77	222	165	226	206	154	161	187	178	258	252	242	214	4	173	15	267	241	125	5	154	14	261	168	6	25	301	195	247	34	38	160	191	229	156	62	55	138	300	261	11	3	82	143	94	92	15	350	295	9	269	15	63	268	261	151	173	5	39	133	168	171	59	108	19	111	164	148	94	4	31	164	242	258	108	28	18	151	196	159	168	31	3	137	167	153	145	30	25	168	241	192	70	18	25	198	256	155	108	10	4	142	266	192	37	24	166	286	302	81	49	38	146	216	185	77	290	25	189	236	213	115	3	0	121	146	122	104	146	99	94	131	151	94	104	172	91	118	86	102	125	69	145	139	108	109	108	173	317	156	256	212	232	91	148	201	154	176	163	216	199	182	186	245	355	210	182	196	156	168	183	227	194	251	205	138	161	201	176	105	294	172	159	205	159	186	160	185	147	163	166	188	157	115	129	137	198	204	208	219	219	224	179	175	149	192	168	170	217	171	167	179	211	72	26	34	261	247	549	640	378	430	59	65	164	140	145	106	70	116	130	131	140	72	125	105	151	180	195	97	280	125	114	283	187	79	198	135	154	139	159	173	186	163	178	206	90	93	75	110	131	89	169	120	134	188	239	187	171	183	130	190	89	319	17	567	730	579	339	22	674	326	329	416	420	362	458	145	124	219	181	90	124	110	220	197	147	240	263	52	276	73	114	130	101	156	153	155	176	215	235	181	190	217	196	196	177	125	120	0	0	135	315	59	13	97	231	247	185	169	244	224	233	330	192	178	89	63	69	243	214	143	181	23	24	8	7	7	4	7	10	27	21	6	18	5	39	13	7	15	16	34	36	29	35	34	35	17	23	38	16	17	25	19	18	23	15	22	15	21	17	28	28	30	25	26	23	30	69	23	11	26	16	44	18	11	40	12	18	15	33	17	27	30	8	23	8	12	17	12	32	17	12	58	6	31	49	33	34	23	45	56	43	17	23	36	21	37	13	34	6	8	12	11	51	39	45	32	7	24	32	6	22	22	34	27	21	26	55	0	31	151	66	68	62	105	299	104	100	98	97	88	103	37	30	0	30	26	11	3	0	36	31	28	4	24	10	21	30	45	41	45	43	10	5	15	13	13	8	13	8	10	9	15	7	7	7	5	8	9	9	6	9	8
RPSAP58	7113	6090	6422	6901	6215	6779	6141	5932	6564	9320	6762	6852	5139	7953	7614	5568	5955	2095	2239	2208	2447	5334	5514	6298	4811	4941	6976	7144	6856	3947	18746	15804	21361	11098	11224	10769	9199	12119	10749	12594	10453	8871	10070	7706	8575	10985	10265	9291	9761	8924	11032	10763	11875	11877	14053	10006	13135	11918	14097	10218	11449	12270	9199	9259	9605	11160	12682	14532	10448	10488	7168	7478	7012	7356	7758	6714	7159	7111	7212	6244	6047	6310	7921	7224	7024	6107	6489	6663	13080	22195	19101	11470	11354	10628	9695	9524	16676	8530	10702	10502	17406	6538	6285	6654	7713	9546	4812	4756	10702	10502	11686	11727	16065	14185	17214	16892	15396	17626	14040	13727	7834	7116	13019	13964	6465	7261	19775	29145	13412	13294	14206	8249	12891	10441	14292	13207	7359	9352	6791	7885	11973	18556	12469	8834	12313	12973	7829	8081	7654	6134	6165	6290	7787	7701	7902	9346	9227	9343	1367	1403	1357	1433	1482	1487	1943	1906	1877	2022	1924	1961	9319	5357	7451	7954	8216	8048	8530	7545	7530	8359	7602	15190	7885	15224	8780	8804	7570	7171	7348	7432	7166	7181	6547	6663	6523	12127	12275	12027	8029	7952	7898	10157	7705	7276	10932	6934	6835	9349	7141	7243	7932	6484	6772	11094	11579	6155	7129	6610	7448	6805	6684	6929	7298	6502	6088	5087	6476	6430	5589	10010	10560	3508	3472	2909	3142	3430	2935	3494	4253	2856	3359	14183	18532	18128	21398	19581	15388	8698	10239	15256	9266	12516	12071	7525	11940	9786	10318	7639	11135	11230	10112	9406	11115	11273	9245	12947	15229	21688	9824	7905	8026	7817	8258	8737	7616	7325	6908	7423	7662	6870	7573	7044	7290	7020	7138	7459	6843	7550	7627	7713	8032	7687	7435	8150	7752	6145	5948	6922	7073	7784	7453	9557	8735	8571	8634	8394	7643	7550	8157	7567	8672	8452	9331	9519	9834	9137	8802	8579	9039	9020	8830	8779	8446	15507	22016	13260	22113	18648	6351	5675	6968	5590	5803	6404	6650	5363	7656	4935	6560	6191	12149	11746	12309	11553	2868	3057	3000	3376	2643	2650	2571	2720	2163	2481	2420	2907	6657	6760	7371	5322	6829	6082	5184	6489	12017	12274	13295	12600	10094	9780	8896	9047	2710	2787	2801	2712	2278	2211	2124	2264	690	1197	1748	1732	6463	6271	6480	6423	5992	6307	5902	5972	11792	12310	11683	11337	1739	10765	2036	13251	11292	4829	2909	11347	2372	12519	10514	3536	1984	11451	9167	10667	2472	2801	9522	12012	13993	6436	1956	2189	10374	12259	11750	1096	2331	8407	11956	9303	5020	2928	11006	13310	1441	15265	1314	3093	9937	11696	8627	4815	2706	2082	11269	16081	13417	5462	2590	2519	12904	16273	14274	5836	2083	2538	10976	12307	12991	5739	2260	2660	11967	15840	11941	7757	2723	2218	9915	13346	10817	4050	5475	2546	11725	12345	11491	5663	1337	1903	11762	14421	9939	5343	774	2610	12864	14666	12957	1506	2529	12632	15310	15750	6833	1866	2532	10902	15843	13378	2474	15670	2497	9501	12335	10678	6295	2295	2495	8622	9840	8733	4734	9912	9795	8929	11042	9405	9444	9458	11603	8860	10874	11678	10375	11722	9754	11431	11001	10514	10633	9777	7338	7097	6316	7346	11073	10715	10292	10523	10583	10743	10267	10242	10423	10637	10890	10128	8297	8208	8556	8044	6810	6291	7196	6492	10071	9815	9906	9321	11574	10485	11917	11620	7028	10048	14520	12260	13682	12935	13675	15406	12107	12023	12562	13152	14198	13667	6159	7089	7318	6472	7667	6499	5687	6370	6734	4894	6954	6005	5931	6233	5745	5763	5898	5974	6165	5667	6783	7951	8186	9411	9005	9146	9040	9026	9305	9002	8141	8223	7716	7872	7039	6333	5466	6974	6422	6866	5136	6182	6400	6865	20350	20961	13242	14100	10269	11678	8922	14099	8940	11244	11040	11142	11149	11928	11597	11508	16079	16115	17029	13564	13293	9106	12590	11557	10867	12111	10194	12597	11351	10941	12673	9857	11076	10796	9278	9323	10898	3228	3727	24845	4698	5074	20513	4265	4528	3442	4877	3595	4241	2630	11357	13561	7081	13957	16187	16441	6374	7963	7661	6522	28312	17151	2077	6985	5627	20987	20475	15361	10384	8990	12111	11730	8654	11947	7390	9236	9728	9899	12264	8183	857	2632	0	0	7825	5131	33010	12443	4330	10092	12662	13880	13180	13413	13019	13158	12600	7818	9827	8973	8192	8501	6895	8388	14342	12346	2919	2185	1989	1969	2511	4881	1859	1739	2193	3778	3079	3069	2549	2886	3029	4641	4397	3406	2985	3612	2031	1651	1734	2191	2548	2392	4035	3919	2977	3942	3104	2884	3528	1705	1287	700	1605	922	1338	2033	1085	1353	1820	832	1540	3747	3314	2015	1628	2908	3242	2858	3330	2651	2577	2006	2030	3633	2967	2693	2138	2389	2054	1779	1468	3694	3192	2502	2214	3141	2987	2959	2813	1409	1227	1777	1734	1070	968	1308	976	1374	1265	1275	1149	1518	4487	1678	1648	4539	1617	6610	5935	2817	2152	2248	2397	2684	3557	1499	1604	1810	2236	1372	1943	1744	1620	1774	1355	2555	1780	2735	3727	2226	3025	2751	2778	3848	2018	3076	732	706	170	2737	1723	1749	4255	3659	2004	1257	1293	1841	1353	1788	1396	1233	2623	2322	2319	1256	1199	1302	5342	5132	5617	7232	6931	7375	9266	8807	9343	25644	24369	26033	24350	25095	26382	17234	17812	16475	16724
RP11-255H23.2	168	175	196	178	168	189	162	133	172	422	389	281	311	170	142	410	298	449	477	402	345	151	120	134	217	210	368	323	269	368	728	704	659	0	11	1	0	6	0	4	12	0	6	18	14	10	27	0	10	21	0	4	0	4	4	0	6	3	7	1	1	1	1	1	1	1	1	1	0	0	1	1	1	0	0	1	0	0	0	0	0	0	1	1	1	1	1	1	9	19	0	0	0	8	4	4	11	7	1	3	14	9	11	11	12	11	0	0	1	3	1	0	18	22	3	3	3	4	3	3	1	3	5	1	23	33	3	3	1	1	6	0	5	4	0	0	0	0	288	264	0	1	6	0	2	2	37	31	54	57	37	62	22	12	19	40	40	43	10	17	14	12	17	16	1	2	4	9	3	6	20	4	0	8	8	8	14	11	5	12	12	3	3	4	4	3	5	2	2	6	7	6	12	11	15	6	3	0	7	11	11	2	5	0	0	0	0	7	2	0	2	3	0	0	0	2	3	3	4	2	3	3	3	0	9	4	4	6	12	0	0	3	6	10	2	8	9	2	2	9	2	0	0	15	24	17	18	98	73	41	64	48	44	45	51	20	32	45	47	57	57	55	50	44	37	69	42	72	43	50	73	64	57	38	45	50	51	56	61	48	39	45	43	47	31	45	54	42	72	51	40	43	53	30	76	37	52	42	60	42	40	43	50	38	45	32	18	35	38	33	49	37	50	42	46	37	25	29	41	40	38	57	17	40	51	37	60	79	38	29	32	29	46	61	71	30	66	29	51	42	57	66	48	59	2	5	0	2	2	10	2	5	3	6	3	3	50	39	46	53	44	48	43	44	78	78	67	71	34	49	48	25	4	4	2	4	5	5	10	8	17	14	3	10	45	46	46	50	67	55	51	46	85	84	77	77	2	33	3	63	50	42	4	29	0	72	46	4	2	47	18	41	11	7	37	43	61	57	2	17	50	73	83	3	0	48	42	17	35	17	67	61	11	40	8	13	54	74	37	30	5	2	25	71	27	23	16	1	38	72	48	31	22	4	39	65	54	45	2	11	55	72	58	37	4	7	45	59	41	32	2	18	38	80	45	51	10	0	26	60	30	52	2	2	36	80	40	2	0	64	140	39	26	2	10	57	77	56	15	60	6	36	53	58	50	26	0	64	76	43	39	35	33	25	40	51	33	37	49	32	52	41	57	38	46	40	30	44	32	49	54	78	70	0	22	22	80	42	64	98	82	27	75	85	74	50	25	72	64	30	0	104	125	104	21	31	34	36	105	52	56	41	48	113	42	30	44	45	43	39	36	26	41	35	46	35	35	34	36	56	49	69	60	53	62	39	62	43	41	34	43	43	36	46	44	44	23	20	21	61	44	75	126	58	82	12	8	18	37	11	47	27	26	36	13	36	20	47	25	33	57	60	39	63	58	68	87	52	38	64	46	43	37	46	33	61	74	76	80	50	57	28	55	24	32	33	40	59	45	46	70	90	40	69	82	49	47	7	358	36	6	7	833	102	42	98	45	72	43	82	39	20	37	39	20	28	30	46	49	58	61	28	15	145	13	26	22	18	36	37	41	38	51	56	40	48	42	31	54	32	24	191	0	0	36	74	38	7	31	38	30	30	44	49	33	27	41	46	22	43	26	29	40	37	53	31	1	2	2	3	2	0	2	3	0	0	0	0	0	10	1	2	7	1	3	2	4	5	6	5	3	4	4	1	2	2	4	1	3	5	7	12	8	15	7	6	13	6	5	11	6	16	5	18	3	10	6	21	12	1	2	6	3	14	8	7	1	1	25	1	1	24	8	4	3	7	8	1	12	13	16	1	8	19	17	6	10	4	5	16	6	6	10	3	1	36	2	15	4	6	7	8	2	7	3	4	6	14	20	3	29	22	1	8	30	23	21	22	45	70	40	21	53	86	42	36	15	20	4	12	14	6	3	0	36	7	5	5	20	17	15	5	3	3	2	15	7	2	0	0	0	1	0	2	0	0	0	0	1	0	0	0	3	0	1	1	1
RP11-255H23.4	448	425	460	449	444	399	353	418	436	161	193	127	155	249	182	117	123	1	0	3	3	225	220	235	159	166	141	142	109	53	139	328	283	801	1617	1397	782	3165	1519	2307	1144	1262	1924	1046	1004	425	310	356	240	285	1401	1076	1122	858	1442	1386	1600	1348	1896	509	960	763	479	421	580	527	779	894	548	575	1	1	2	3	4	1	0	2	0	0	4	2	2	5	1	1	3	2	1876	3680	152	207	128	258	453	458	520	710	513	462	222	255	244	253	230	242	415	443	513	462	586	574	2563	668	157	111	83	21	848	1021	1672	1567	1445	1356	345	289	18	0	1519	1127	350	285	256	224	70	98	123	185	167	147	1793	531	595	4777	1026	986	208	226	234	519	560	545	3934	4097	4105	1947	1997	1982	62	78	72	60	56	62	432	415	431	260	250	266	3860	299	908	267	268	275	285	271	256	260	256	507	317	422	322	346	327	304	281	281	288	289	264	261	249	328	348	346	362	331	345	2113	1698	1647	1008	1701	1782	1916	670	1921	1631	1075	1734	1136	1233	2377	2544	2175	2314	2415	2468	2098	2572	1494	1530	809	1563	1732	1161	1222	873	365	373	369	467	487	365	895	367	548	609	597	635	811	102	275	607	603	1161	2384	304	1198	1700	320	662	1120	1628	916	811	942	469	755	679	655	635	2521	2305	3151	993	944	960	1012	967	998	868	851	886	920	823	552	534	525	559	450	536	508	467	517	533	529	85	84	110	61	80	61	74	69	69	78	65	707	636	628	638	582	563	576	506	550	639	623	136	129	122	99	117	104	121	123	114	117	105	862	1289	653	1460	1261	718	1062	968	1433	680	897	912	675	1158	709	1432	1894	578	603	599	595	162	159	146	161	132	137	135	145	246	140	151	45	254	262	275	265	245	259	250	256	406	426	415	387	596	596	533	582	147	156	161	167	131	139	112	128	119	51	165	28	250	252	262	311	439	329	255	286	424	438	457	452	102	839	157	591	607	267	110	545	150	397	357	169	128	393	538	416	93	190	591	597	612	370	83	135	602	542	407	35	147	658	479	452	294	183	729	631	40	666	41	166	606	429	367	214	207	177	814	658	683	338	260	207	903	711	660	333	63	111	439	305	319	209	186	210	729	565	526	414	45	121	470	355	350	165	124	129	597	332	441	249	42	107	743	542	474	240	38	183	718	499	730	55	173	755	511	583	291	105	188	770	520	554	193	509	174	776	586	661	384	96	215	749	495	575	347	375	361	358	355	371	331	304	368	339	442	477	420	432	396	450	388	351	441	363	50	48	48	48	501	46	659	940	66	64	742	932	1804	2037	214	1963	39	165	178	40	98	196	806	104	838	764	776	427	716	68	72	69	56	571	222	257	192	245	187	307	185	240	195	264	222	259	551	382	432	506	461	415	801	718	886	880	700	917	681	974	1041	825	1074	924	762	550	1235	2014	2869	802	811	304	420	411	492	814	741	681	621	527	1780	4309	5616	2707	725	2115	1301	711	678	652	582	642	261	304	430	365	178	480	171	277	1669	1808	1899	1803	1691	1523	2464	2068	2228	852	935	369	1411	1562	2445	1106	491	2242	511	745	859	177	486	137	157	150	428	780	371	606	252	318	786	66	87	11	58	59	89	9	567	807	518	496	605	1290	1156	924	755	998	526	447	2429	234	21	409	376	292	421	519	741	858	187	341	342	291	420	880	424	231	42	486	0	0	205	1	1647	303	1233	475	1287	1356	1273	1169	1422	1389	1342	317	296	253	340	377	361	395	400	1188	101	179	57	502	416	97	404	215	141	45	106	432	1265	53	83	54	241	550	174	101	50	9	117	59	44	7	241	209	73	355	401	100	258	50	22	5	30	66	109	143	48	12	97	14	43	55	52	150	249	34	36	63	44	33	69	260	234	24	31	171	79	66	44	109	108	83	77	214	182	55	40	75	70	47	66	86	65	79	87	157	165	68	59	182	164	107	529	48	78	176	75	243	288	92	146	231	35	137	190	735	741	2357	1699	831	2230	32	0	2	25	3	1	2	14	91	13	14	10	9	10	5	8	13	0	1850	462	3046	166	23	3877	654	578	1125	582	289	992	714	86	76	134	59	38	14	497	481	497	561	674	701	1271	1134	1254	3764	3852	3999	3321	3678	3950	369	279	608	473
RNA5-8SP4	0	0	0	0	0	0	0	0	0	0	0	0	0	0	0	0	0	0	0	0	0	0	0	0	0	0	0	0	0	0	0	0	0	0	0	0	0	0	0	0	0	0	0	0	0	0	0	0	0	0	0	0	0	0	0	0	0	0	0	0	0	0	0	0	0	0	0	0	0	0	0	0	0	0	0	0	0	0	0	0	0	0	0	0	0	0	0	0	0	0	0	0	0	0	0	0	0	0	0	0	0	0	0	0	0	0	0	0	0	0	0	0	1	0	0	0	0	0	0	0	0	0	0	0	0	0	0	0	0	0	0	0	0	0	0	0	0	0	0	0	0	0	0	0	0	0	0	0	0	1	1	1	0	0	0	0	0	0	0	0	0	0	0	0	0	0	0	0	0	0	0	0	0	0	0	0	0	0	0	0	0	0	0	0	0	0	0	0	0	0	0	0	0	0	0	0	0	0	0	0	0	0	0	0	0	0	0	0	0	0	0	0	0	0	0	0	0	0	0	0	0	0	0	0	0	0	0	0	0	0	0	0	4	0	0	0	0	0	0	0	0	0	0	0	0	0	0	0	0	0	0	0	0	0	0	0	0	0	0	0	0	0	0	0	0	0	0	0	0	0	0	0	0	0	0	0	0	0	0	0	0	0	0	0	0	0	0	0	0	0	0	0	0	0	0	0	0	0	0	0	0	0	0	0	0	0	0	0	0	0	0	0	0	0	0	0	0	0	0	0	0	0	0	1	0	0	0	0	0	0	0	0	0	0	0	0	0	0	0	0	0	0	0	0	0	0	0	0	0	0	0	0	0	0	0	0	0	0	0	0	0	0	0	0	0	0	0	0	0	0	0	0	0	0	0	0	0	0	0	0	0	0	0	0	0	0	0	0	0	0	0	0	0	0	0	0	0	0	0	0	0	0	0	0	0	0	0	0	0	0	0	0	0	0	0	0	0	0	0	0	0	0	0	0	0	0	0	0	0	0	0	0	0	0	0	0	0	0	0	0	0	0	0	0	0	0	0	0	0	0	0	0	0	0	0	0	0	0	0	0	0	0	0	0	0	0	0	0	0	0	0	0	0	0	0	0	0	0	0	0	0	0	0	0	0	0	0	0	0	0	0	0	0	0	0	0	0	0	0	0	0	0	0	0	0	0	0	0	0	0	0	0	0	0	0	0	0	0	0	0	0	0	0	0	0	0	0	0	0	0	0	0	0	0	0	0	0	0	0	0	0	0	1	1	1	1	0	0	0	0	0	0	0	0	0	0	0	0	0	0	0	0	0	0	0	1	0	1	0	1	0	1	0	1	0	1	0	0	0	0	0	0	0	0	0	0	0	0	0	0	0	0	0	0	0	0	0	0	0	0	0	0	0	0	0	0	0	0	0	0	1	0	0	0	0	2	0	0	0	0	0	0	0	0	0	1	0	0	0	0	0	0	0	0	0	0	0	0	0	0	0	0	0	0	0	0	0	0	0	0	0	0	0	0	0	0	1	0	1	0	0	0	0	0	14	0	20	14	7	0	0	0	5	0	0	0	0	0	0	0	0	0	0	0	0	0	0	0	0	0	0	0	0	0	0	0	0	0	0	0	0	1	0	0	0	0	0	0	0	1	6	6	5	7	6	7	7	0	0	0	0	0	0	0	2	0	0	0	0	0	0	0	0	0	0	0	0	0	0	0	0	0	0	0	0	0	0	0	0	0	0	0	0	0	0	0	0	0	0	0	0	0	0	0	0	0	0	0	0	0	0	0	0	0	0	0	0	0	0	0	0	0	1	0	3	0	0	0	0	0	0	0	0	0	0	0	0	0	0	0	0	0	0	0	0	0	0	0	0	0	0	0	2	0	0	3	0	0	0	0	0	0	0	0	0	0	0	0	0	0	0	0	0	0	0	0	0	0	0	0	0	0	0	0	0	0	0	0	0	0	0	0	0	2	0	0	0	0	0	0	0	0	0	0	0	0	0	0	0	0	0	0	0	0	0	0	0	0	0	0	0	0	0	0	0	0	0
CTD-2017D11.1	71	61	74	71	67	54	56	75	72	211	261	189	262	137	260	105	182	46	47	44	25	166	208	143	64	49	227	191	321	238	302	233	276	79	57	33	50	43	36	33	69	52	31	45	44	82	70	41	6	22	34	10	66	21	57	82	84	82	42	65	12	10	50	71	72	26	42	38	86	58	68	66	55	60	70	55	53	52	46	97	99	106	130	78	73	68	90	75	141	82	74	40	49	75	77	59	95	158	52	49	74	44	46	43	32	40	46	44	52	49	48	46	43	51	82	57	65	41	223	175	113	125	102	112	34	55	135	198	56	61	183	12	111	147	459	421	121	142	163	224	89	122	48	31	49	37	112	119	115	87	83	79	89	69	77	79	97	80	118	70	83	74	61	74	59	69	79	53	40	50	104	41	52	68	74	57	60	65	51	64	61	48	81	40	80	69	49	46	48	52	49	57	57	43	47	58	54	57	50	69	67	107	58	71	76	54	51	80	55	107	219	39	101	57	78	47	55	71	46	72	45	79	52	63	61	77	61	48	78	63	54	73	113	71	106	100	92	71	89	124	131	82	106	100	153	87	92	147	76	116	252	76	91	85	148	64	89	109	189	104	140	125	261	203	148	146	123	189	59	130	72	82	66	69	100	92	84	69	78	177	213	179	225	190	191	197	165	169	185	184	114	99	98	71	99	106	64	109	126	88	107	103	86	94	77	81	87	78	89	101	68	87	98	131	80	85	79	70	98	63	100	100	87	136	218	51	144	68	102	100	116	86	114	81	82	99	48	78	47	65	88	84	85	71	29	26	23	33	51	36	36	59	9	13	38	20	75	83	83	63	92	63	74	71	89	94	84	79	180	214	196	175	39	38	52	48	63	87	98	96	101	80	145	163	107	126	139	135	94	123	128	100	131	131	123	139	126	86	49	80	59	67	70	74	32	75	59	31	27	63	53	69	104	27	58	63	62	82	123	65	158	61	113	428	64	95	100	107	144	46	60	62	95	52	128	34	54	65	73	105	30	97	78	70	88	98	54	32	67	85	67	82	45	37	60	85	54	91	29	50	156	109	104	125	31	29	61	84	43	92	104	34	64	64	79	94	38	23	74	88	56	108	27	25	57	69	62	49	45	176	94	65	116	87	69	144	117	73	96	195	53	141	112	97	65	77	19	74	77	67	110	83	64	90	125	74	120	66	51	52	69	132	80	78	70	83	106	70	76	72	88	154	77	4	3	130	73	80	152	181	276	213	235	125	268	187	151	142	272	289	90	7	90	178	82	292	151	178	118	15	98	166	105	114	88	90	107	91	85	108	100	89	92	87	93	106	59	76	93	107	154	119	106	110	135	122	149	83	110	87	78	98	83	76	86	99	57	60	58	57	56	167	116	103	69	34	62	50	85	32	92	94	87	106	58	107	83	100	58	83	89	262	104	78	77	356	150	202	100	104	150	101	150	158	155	128	84	84	71	109	91	80	156	88	150	107	111	93	77	72	178	75	61	71	63	58	111	44	33	68	1449	46	85	213	241	182	232	245	208	238	33	46	259	31	18	69	80	90	125	263	114	79	38	124	42	107	108	101	48	59	76	51	144	129	122	70	114	73	76	58	353	89	0	0	75	130	127	90	251	56	132	109	82	96	128	151	129	67	73	57	77	60	82	98	57	81	59	59	89	68	46	69	144	60	118	46	37	71	94	72	121	54	47	54	31	25	69	58	61	53	68	48	34	27	35	36	37	37	28	69	84	184	95	70	76	46	88	68	62	185	65	63	79	87	61	132	131	136	118	74	63	53	82	74	62	47	65	76	73	88	89	65	60	57	62	146	117	88	86	83	69	80	98	120	123	122	123	61	67	85	99	21	42	30	14	45	24	45	15	30	19	10	43	14	23	47	44	79	83	65	107	263	32	79	216	74	81	75	46	339	69	123	63	62	53	40	200	148	812	66	50	55	27	30	39	64	35	45	59	64	45	56	121	98	139	148	72	65	45	55	42	64	57	50	135	115	131	37	39	28	41	44	37	57	31	50	75
ZNF254	841	703	774	799	762	833	807	765	803	1242	996	781	1379	1049	1239	1094	1150	974	1062	1014	1087	996	944	1087	1147	1285	1071	835	1497	1131	2004	1351	1465	237	409	316	301	230	318	279	302	332	294	352	384	292	306	299	260	399	307	301	374	355	374	370	280	283	300	372	365	185	449	424	408	434	463	307	476	428	509	501	502	431	430	419	449	373	406	566	546	502	477	494	453	396	396	433	1110	1775	366	178	241	379	359	366	402	349	360	335	455	349	373	370	290	295	369	457	360	335	474	364	101	90	332	294	173	122	437	291	641	620	318	377	197	192	265	206	291	232	428	190	209	286	387	389	471	448	1225	1028	419	255	218	713	275	226	460	523	468	668	667	653	294	338	313	403	428	405	390	307	283	305	288	306	156	190	159	308	227	323	314	235	621	290	357	286	320	284	307	322	315	361	310	385	285	291	254	238	251	247	224	214	265	291	282	309	329	309	255	259	258	366	378	308	346	379	279	477	340	344	452	391	314	246	379	249	283	376	238	207	273	248	242	551	649	871	603	614	779	375	391	606	766	679	599	873	660	596	671	652	949	261	219	259	220	234	437	499	410	343	278	344	368	283	343	318	314	342	409	363	281	247	303	266	340	356	325	393	300	323	353	315	305	301	300	316	309	388	367	329	346	354	301	349	326	369	334	335	313	352	336	326	349	398	336	262	357	392	342	433	381	330	371	370	411	354	348	339	295	350	388	309	339	305	375	328	362	347	331	299	304	307	302	456	642	305	531	548	296	241	231	393	423	439	412	383	405	300	384	422	364	321	365	335	246	227	223	229	275	256	251	254	78	80	92	94	613	595	554	420	597	378	398	348	335	333	301	359	407	429	423	380	235	221	296	248	257	243	239	300	295	274	448	334	581	589	714	679	350	356	359	361	326	346	361	345	426	364	130	327	252	383	382	342	98	293	333	196	106	307	270	355	290	122	335	354	315	454	265	127	508	357	302	1106	78	326	348	378	538	226	399	277	697	318	927	127	337	304	306	465	128	375	371	369	361	472	251	119	372	376	388	505	138	149	380	332	336	522	159	123	524	355	379	400	133	111	344	364	324	442	486	130	383	315	246	400	257	103	446	334	364	487	202	122	360	338	339	288	150	440	256	450	449	277	159	444	289	321	216	286	130	449	338	340	468	228	80	332	275	379	619	315	355	338	336	247	306	309	415	342	348	392	387	347	319	386	336	331	264	337	251	271	336	302	292	403	460	343	274	304	167	221	414	457	476	448	175	307	336	289	329	286	288	503	336	322	316	374	360	298	340	275	405	602	265	276	316	276	330	294	310	263	314	295	336	263	398	333	322	461	429	340	468	400	384	387	291	305	336	299	309	327	267	331	295	326	298	415	418	495	356	703	494	689	436	165	209	327	307	408	293	269	327	375	366	425	332	387	270	305	407	276	233	438	255	636	563	244	228	350	241	203	281	265	314	296	187	260	205	424	380	463	279	228	312	230	268	265	433	414	541	489	341	429	435	379	331	1084	941	46	1224	23	1168	251	228	242	292	323	349	424	286	223	207	295	194	275	277	252	332	357	281	207	393	716	369	292	279	258	424	460	446	394	671	596	634	459	642	582	431	521	206	586	0	0	226	316	593	439	317	331	356	419	356	377	438	527	326	273	459	243	321	281	300	319	284	337	184	220	160	200	180	296	231	232	272	251	162	203	215	259	214	139	215	220	312	261	338	391	328	293	304	329	420	246	253	272	278	292	320	251	341	271	338	248	356	280	294	335	427	303	337	243	280	206	237	188	457	322	290	185	228	122	133	193	217	122	184	190	295	153	209	199	234	185	181	226	593	218	214	191	252	177	262	324	368	312	310	213	252	263	248	66	279	182	81	418	230	442	344	207	164	163	251	259	222	319	337	427	472	297	487	230	187	376	247	351	322	440	439	379	493	261	435	458	318	452	217	231	303	285	312	222	107	82	242	300	288	159	201	221	235	294	404	350	387	339	159	97	232	220	221	211	213	163	216	193	271	304	218	314	303	302	314	147	98	108	115
AC079466.1	0	0	1	0	0	0	0	0	0	13	33	5	0	2	0	4	0	0	0	0	3	1	0	1	1	0	0	0	3	0	8	4	43	0	0	0	0	0	0	0	0	0	0	0	0	0	0	0	0	0	0	0	0	0	0	0	0	0	0	0	0	0	0	0	0	0	0	0	0	0	0	1	0	0	0	1	0	0	0	0	0	0	0	0	0	0	0	0	0	0	0	0	2	1	0	0	0	0	0	0	0	9	11	8	1	1	0	0	0	0	0	0	99	148	0	0	0	1	0	1	0	1	0	0	0	0	0	53	1	3	0	0	2	4	60	35	0	0	0	0	0	0	0	3	0	0	7	2	6	10	11	14	0	0	0	0	3	2	2	4	0	13	10	14	2	2	0	0	0	0	0	5	0	0	0	0	0	0	0	0	0	0	0	0	0	0	0	0	0	0	0	0	0	0	0	0	0	0	0	0	0	0	0	0	2	0	7	0	0	0	0	5	0	0	0	0	0	0	0	2	0	0	0	0	0	2	0	0	2	0	0	3	4	2	3	0	2	2	10	5	7	0	0	0	0	0	0	6	0	1	6	2	0	2	0	2	0	4	2	2	2	5	2	3	3	2	0	0	0	0	0	0	0	0	3	0	0	0	0	0	0	0	0	0	4	0	0	0	0	0	0	0	0	0	0	5	0	0	0	0	0	0	3	0	0	7	3	0	3	0	12	4	0	0	4	0	0	0	0	0	0	4	0	1	0	0	0	1	3	0	2	1	1	1	1	2	3	4	3	0	0	0	0	0	0	0	0	0	0	0	0	0	1	1	1	1	2	0	1	0	1	1	1	0	2	3	2	0	3	1	2	1	0	0	2	0	0	0	0	0	1	1	1	1	0	1	1	1	0	2	0	0	0	0	0	0	1	1	0	1	0	0	1	1	1	1	0	0	0	1	0	0	1	1	1	2	1	4	1	1	6	1	1	1	1	0	0	0	0	0	1	1	4	4	0	1	1	1	0	0	1	1	4	1	0	57	0	0	4	0	5	317	1	1	1	1	1	0	1	1	1	1	24	61	1	1	1	1	0	3	1	1	1	1	0	0	1	1	1	1	2	3	1	1	1	1	0	1	1	1	1	1	6	1	1	1	1	1	0	1	0	1	1	0	0	1	1	1	1	0	3	3	4	2	3	3	2	0	0	0	0	1	0	1	2	0	0	0	13	0	0	0	0	0	8	0	8	0	9	0	8	0	0	7	7	0	0	0	0	0	0	0	0	0	0	5	6	6	0	0	0	8	0	0	0	0	0	0	1	2	0	0	0	0	0	0	5	2	0	2	5	10	6	3	4	8	8	2	2	2	4	2	2	4	2	6	2	2	1	0	0	12	7	2	1	0	0	0	0	0	0	0	0	0	2	0	0	0	1	3	0	0	0	0	0	0	0	0	0	0	8	10	5	7	11	7	0	0	0	0	0	0	0	0	0	0	0	0	0	0	0	1	0	0	0	1	1	1	1	5	1	1	1	8	4	0	0	3	10	7	5	0	6	0	0	21	3	2	9	2	0	29	0	0	0	1	1	1	0	0	0	0	1	0	1	0	3	1	0	0	5	0	719	719	0	0	7	0	8	0	0	0	0	4	3	0	5	7	5	0	0	3	0	0	14	0	0	0	0	1	1	0	0	1	2	0	0	0	0	0	0	0	0	0	3	0	0	1	0	2	0	0	0	0	0	7	2	0	0	0	5	0	2	4	11	13	6	0	0	0	1	5	2	2	0	0	2	0	0	0	2	2	0	18	14	2	1	4	3	0	1	5	7	2	2	4	0	0	0	4	0	2	0	4	0	0	1	3	1	1	0	0	0	2	0	0	0	0	0	0	0	0	0	0	0	1	0	0	0	0	0	1	31	0	0	2	2	0	0	1	1	0	0	1	0	0	1	1	0	0	0	0	0	8	0	1	0	0	5	0	0	0	0	0	0	0	0	1	0	0	0	0	0	0	0	0	0	0	3	0	0	0	0	0	0	0	0
UQCRFS1	1290	1295	1183	1371	1444	1281	1283	1621	1661	2374	2170	2598	1837	1812	1788	2204	2141	2802	2883	2398	2579	1019	1047	969	1915	2193	1738	1529	1192	2512	1850	1050	1526	950	947	1075	1273	1557	1480	1311	1199	1488	1123	1289	1115	1185	1069	1242	1269	1159	1617	1817	1532	1290	1634	1805	1288	1019	1920	1489	1296	1492	1327	1240	1322	1200	1440	1388	1369	1138	1472	1481	1404	1442	1405	1282	1342	1302	1280	1339	1275	1325	1251	1329	1254	1154	1188	1140	1355	1622	1404	1974	2118	1252	969	949	1493	1194	1294	1219	1844	1505	1486	1524	1241	1257	1241	1137	1294	1219	1061	1096	1442	1032	1717	1567	1730	1269	1705	1223	1624	1072	1511	1344	523	742	3028	3102	1392	1665	1437	723	1192	1169	1979	1887	1572	2241	1169	1178	1619	1743	1344	2031	1801	1716	870	838	892	879	832	768	1132	1129	1174	1399	1363	1291	863	850	795	1095	1204	1243	1305	1276	1389	1267	1204	1227	684	1386	1331	3903	3639	3519	3935	3810	4084	4434	4150	1724	4513	1679	4008	3933	3233	3216	3204	3227	3325	3311	5647	5728	5888	1803	1760	1701	4061	4481	4317	6026	6216	7839	6444	5560	6131	5790	7076	6641	6678	6226	5275	1809	1558	5965	6992	6937	7721	6161	6840	6630	7381	6896	7824	5517	6890	7189	5637	1465	1777	5499	6822	6511	7677	8589	8575	8039	7757	10446	11388	2566	2487	1736	2932	2554	2064	836	891	1097	859	1022	957	753	984	855	987	761	1011	905	946	807	912	947	1055	1072	1064	1457	896	1034	936	1156	1077	1045	1124	1008	1124	1079	1032	877	969	899	904	957	1005	932	1054	964	1016	1048	941	733	896	850	864	1439	1125	891	937	871	1045	977	945	821	799	899	889	1010	957	1055	986	901	972	986	966	845	1039	938	960	945	910	863	921	1395	1507	1213	1089	940	1054	1019	906	1036	1060	1055	1086	982	985	1008	1035	1076	881	986	844	941	1426	1431	1550	1441	1458	1504	1441	1496	1237	1157	1297	1392	866	837	935	762	846	776	812	795	858	755	854	876	956	983	899	1021	1595	1572	1558	1535	1468	1649	1374	1549	1661	1824	1742	1598	913	940	886	855	830	945	804	831	908	1038	919	852	1724	794	1589	1213	1099	1009	1275	1161	1392	1290	1140	1182	1710	738	799	814	1382	1433	1046	1129	1245	1052	1348	1589	1177	1327	1145	898	1832	881	1147	1126	1078	1746	1095	1288	1761	1216	2681	1706	1019	1211	1231	1240	1457	1758	988	1199	1173	1077	2137	1521	1068	1171	1128	992	1514	1466	1155	1369	1383	1099	1370	1450	1275	1292	1272	1216	1075	1430	1077	1319	1115	1150	1588	1553	1132	1289	1129	958	1037	1341	1304	1318	1114	1272	1222	1547	1210	1362	1314	991	1595	1078	1430	1562	1161	1577	1384	1180	1582	1333	1944	744	1518	972	1251	987	970	1398	1649	930	1175	977	1187	881	872	975	840	933	851	864	864	933	922	897	908	856	803	868	1113	1050	834	984	762	868	829	781	963	804	1013	806	749	726	708	691	1375	1342	1280	1486	699	725	800	809	725	802	931	830	927	848	1041	960	1016	1006	979	984	1379	949	1447	1320	1392	1425	1476	1467	1274	1345	1306	1457	1554	1589	1244	1281	1191	1324	1086	909	1209	1082	961	924	793	942	1002	987	840	876	880	915	950	936	1368	1548	1697	1156	1119	935	962	1227	1108	1028	978	988	1033	825	635	565	621	742	774	744	712	830	750	827	1015	1118	898	933	1188	1416	1230	1048	906	1001	960	973	934	1009	1006	904	704	769	764	1341	1405	1176	1567	1353	1364	1618	1530	1327	526	749	623	1733	776	1012	1391	1562	1066	1083	787	934	1139	973	838	488	730	670	527	469	580	791	1156	1320	1028	1221	1350	1237	875	864	781	756	1228	1310	913	1135	1305	1523	1539	1373	1293	1355	1447	1528	1190	1230	1193	1093	1226	1363	1403	1277	1035	795	0	0	1085	848	1740	1985	661	937	911	1059	1022	947	1218	1106	1313	909	844	1212	713	1046	699	1020	1211	1120	1475	1484	1954	1319	1492	1540	2071	1321	1341	1540	1517	1495	1660	1723	1561	1739	1402	1479	1901	2225	2232	2529	1516	1218	2091	1922	2732	1969	1962	1551	1510	2246	2208	1907	1865	1643	1596	1193	1324	1195	1195	1848	2163	1744	1867	1230	1013	1695	1608	1160	880	1072	1162	1219	1186	1757	1760	1254	1098	1500	1497	1533	1423	1745	1553	1660	1458	1797	1488	1463	1198	1459	1271	1247	1246	1545	1335	1295	1216	1349	1353	1176	1113	1563	1269	972	2902	828	1009	2291	892	3712	3822	1885	1506	1717	1867	1718	1634	1052	1058	1206	1235	1073	1189	893	686	1238	1508	1588	1303	1730	1634	1281	1376	1375	1469	1887	1385	1694	383	432	303	732	820	785	1802	3188	673	1147	1260	715	1265	1322	706	1140	1401	1241	1256	1044	1059	978	1169	1161	1221	1121	1162	1354	1282	1196	1298	1022	1010	1181	1200	1043	1103	2131	2091	2470	2408
POP4	269	281	271	268	272	235	280	250	244	242	362	181	357	338	293	262	209	242	262	280	256	336	330	325	327	260	248	360	311	276	430	401	343	395	622	457	512	517	372	403	334	421	385	626	414	501	480	522	425	453	444	599	574	476	564	615	478	437	642	658	640	875	534	466	538	633	658	796	480	487	729	718	699	693	684	692	685	647	667	544	499	533	570	576	542	516	545	549	465	632	598	649	597	447	532	522	673	556	546	549	588	532	534	543	476	522	451	464	546	549	521	444	714	569	480	445	548	456	477	359	632	707	471	469	602	517	496	462	724	608	558	386	476	480	458	528	597	793	518	457	791	639	627	833	473	510	573	541	630	617	583	623	720	723	764	725	690	663	570	598	606	667	658	685	550	492	545	480	496	472	427	602	678	1082	1092	1052	1085	1100	1048	1052	1045	932	964	972	899	873	903	887	1033	972	853	959	1158	1109	1129	872	804	835	885	933	893	1794	1857	1907	1900	1400	1593	1786	1696	1815	1357	1543	1643	1070	1041	1333	1912	1473	1883	1480	1702	1536	1958	1437	1476	1419	1507	1343	1318	810	1087	1293	1528	1410	1339	1556	1282	1430	947	1667	1199	1013	878	559	895	640	718	545	620	487	522	613	475	693	510	452	445	456	736	538	595	581	631	609	669	640	659	711	494	611	543	580	605	641	504	560	624	689	658	464	571	440	501	487	482	494	512	533	526	462	638	600	559	642	638	631	735	678	602	620	583	540	593	572	583	606	582	649	558	671	633	559	720	573	628	603	639	704	503	608	560	632	529	354	432	531	617	636	567	587	573	575	575	522	522	583	461	569	526	579	665	605	679	531	724	673	857	704	665	730	694	757	907	751	685	957	827	836	789	649	723	568	623	568	618	536	620	553	554	573	568	608	783	646	736	773	734	704	681	709	730	661	867	789	776	716	832	875	536	518	563	591	667	596	626	567	611	677	670	606	616	664	790	557	542	543	577	883	849	453	467	552	713	626	603	670	586	619	627	582	716	630	625	612	700	566	653	754	700	714	681	467	981	594	1099	739	662	580	601	808	586	768	733	586	701	771	852	801	715	605	590	971	759	617	663	561	534	714	845	604	679	577	727	731	533	627	872	608	654	742	740	641	758	523	479	550	762	572	660	520	678	838	559	649	711	606	693	776	592	675	650	422	677	1121	568	683	505	517	1208	688	692	816	694	706	653	731	660	1028	901	1035	1353	493	574	583	528	433	521	488	605	679	476	476	475	503	504	576	551	442	461	544	541	681	606	615	515	587	548	452	452	446	549	584	745	738	871	897	646	480	598	472	535	536	548	414	714	688	646	622	656	561	626	675	475	562	440	440	453	440	442	471	405	420	427	419	470	433	785	763	739	577	594	535	528	572	541	532	526	410	455	430	413	433	400	443	420	435	468	535	574	608	564	663	607	672	590	594	622	562	655	518	648	489	518	587	727	574	580	593	702	750	842	672	603	640	913	914	728	663	659	629	580	586	595	611	615	568	333	327	340	554	551	421	441	496	560	486	496	460	656	690	720	850	624	807	720	780	628	787	470	1962	511	191	325	458	551	791	445	466	430	608	435	977	649	548	775	494	555	508	620	546	627	770	535	622	616	763	760	756	659	705	798	886	557	598	628	581	708	894	683	663	369	340	0	0	487	551	627	401	719	656	386	484	631	251	425	411	414	1255	780	1495	676	779	361	221	516	570	708	685	1057	742	863	718	820	668	712	720	829	800	646	851	719	829	789	904	604	731	841	854	779	599	774	723	808	765	758	545	624	695	765	769	927	1142	871	776	639	644	871	915	756	1119	788	838	769	787	772	885	776	574	665	909	798	795	813	746	687	733	682	691	781	726	728	823	739	640	670	724	837	682	700	721	657	683	599	731	686	646	657	662	703	599	616	566	1301	544	613	1053	557	980	974	724	665	738	615	639	683	865	914	1098	1068	921	1178	262	657	928	326	871	763	786	989	345	884	381	848	961	886	967	649	708	661	849	680	1230	751	554	924	1069	1101	565	1217	732	734	1157	751	840	816	760	464	455	483	489	489	507	478	450	551	528	546	665	688	583	531	675	714	479	454	411	425
PLEKHF1	16	13	9	23	11	19	14	12	20	2	2	2	2	0	11	16	2	10	6	32	29	33	39	23	25	14	11	13	0	2	41	17	54	50	55	95	67	21	30	63	23	51	54	40	6	103	158	97	81	71	30	57	3	36	55	15	1	16	1	282	198	320	282	233	185	59	121	120	101	117	73	97	86	80	70	75	93	82	91	92	79	98	80	77	87	122	132	120	35	55	8	200	103	60	146	149	53	168	155	140	34	43	43	45	84	91	75	69	155	140	170	140	291	275	221	193	134	127	100	85	134	118	65	43	105	114	308	127	234	217	255	3	232	157	84	122	169	137	279	254	370	86	95	673	142	123	633	759	760	691	744	746	1115	1155	1249	844	729	767	25	20	25	32	34	18	9	18	9	8	7	6	52	99	168	160	168	76	107	79	96	108	107	151	84	141	92	84	150	148	148	103	112	93	108	97	86	213	190	206	71	77	89	320	753	478	233	399	209	512	638	483	361	627	284	1013	562	130	148	297	228	187	141	454	328	491	563	268	356	301	215	1630	1241	715	733	396	659	554	308	560	430	505	391	686	153	99	67	95	180	420	438	299	354	481	542	508	215	643	520	521	410	354	579	437	405	360	504	224	174	163	494	200	227	214	233	172	239	230	190	269	249	192	178	167	277	196	149	138	176	167	283	224	270	219	266	197	137	159	154	215	217	267	193	173	309	221	431	194	227	280	333	237	345	255	310	228	309	230	227	255	130	135	188	301	210	217	189	249	222	228	283	332	397	371	366	257	258	370	155	457	193	270	231	167	241	183	12	16	18	13	5	16	11	13	79	79	36	239	320	402	404	296	413	273	293	289	207	198	180	227	199	182	206	207	10	12	23	27	2	12	20	17	23	24	84	28	302	329	398	346	200	186	281	218	180	216	260	238	76	192	9	150	213	256	70	147	12	108	148	14	0	343	342	318	71	12	211	257	228	401	86	38	195	158	132	16	8	236	325	576	385	12	215	73	7	52	11	9	187	125	345	476	10	19	317	193	321	338	100	13	126	169	232	389	15	10	154	156	151	516	40	9	211	348	609	637	59	12	275	155	278	423	167	17	388	319	476	459	13	8	192	163	359	493	11	3	209	127	253	11	9	185	157	222	638	116	39	325	179	195	87	512	35	290	242	296	531	13	11	420	403	677	885	136	184	253	161	165	183	212	240	290	242	173	185	143	231	278	173	181	241	208	130	155	72	762	535	152	395	145	308	372	129	199	29	28	27	271	112	175	176	244	286	164	949	310	502	268	322	206	215	313	386	220	265	123	318	262	333	328	351	426	307	193	345	303	379	385	281	231	224	196	287	349	182	269	298	257	224	250	265	243	372	364	335	340	311	333	245	280	202	248	269	89	104	98	101	157	178	159	181	209	121	126	124	167	191	138	147	170	185	176	387	544	464	529	156	84	157	467	257	568	265	278	272	304	270	261	136	149	146	231	323	205	158	203	163	131	113	103	896	803	693	148	759	251	133	287	173	1532	116	208	234	168	172	121	191	197	157	206	189	140	431	318	244	314	9	156	96	166	134	135	238	165	171	219	345	306	317	278	227	170	198	278	333	252	269	317	203	342	251	269	230	370	0	0	120	279	41	27	186	164	246	219	240	295	329	220	421	287	159	255	250	228	280	239	163	265	148	62	149	52	141	99	258	53	110	84	40	113	300	43	69	42	57	101	47	184	336	122	192	228	179	48	137	155	76	54	19	82	136	55	32	7	48	13	60	70	16	71	167	21	124	11	7	10	16	34	30	25	17	35	29	20	22	40	30	34	32	28	21	21	12	40	31	36	25	26	27	31	12	27	26	20	19	36	51	31	26	59	43	36	29	13	70	14	4	21	16	32	43	308	127	46	23	33	24	54	53	206	238	43	128	212	0	83	98	55	77	78	153	25	129	33	77	160	57	103	41	90	155	26	2	21	25	21	33	29	25	19	47	34	23	27	26	27	32	12	15	22	109	99	109	55	97	90	23	23	27	506	335	548	441	681	503	232	207	71	54
C19orf12	590	606	615	567	629	587	659	665	594	418	551	338	447	469	530	285	252	646	654	681	533	916	894	983	627	621	514	531	458	467	253	401	292	645	522	520	504	602	490	336	481	391	542	418	406	512	535	354	253	452	727	736	766	612	572	486	461	493	464	596	526	660	403	435	335	749	731	645	485	550	434	442	438	454	370	410	449	411	435	535	510	543	511	551	508	455	420	463	485	550	260	830	564	344	352	347	397	626	449	471	633	372	381	369	386	355	620	580	449	471	644	642	900	577	779	699	699	929	679	585	904	833	607	497	488	420	697	887	630	921	615	103	607	729	421	437	550	575	716	631	756	831	1184	3080	699	669	619	622	594	834	735	728	573	574	545	623	611	683	343	368	329	460	433	479	417	359	449	494	428	494	553	970	380	2114	2112	1993	2023	2122	2182	2452	2384	1190	2069	1197	2063	1979	1647	1687	1716	1940	1923	1891	3536	3693	3523	1159	1065	1053	1835	2226	2115	14468	13183	13928	16068	14387	14675	12716	11423	12087	15623	14206	11948	975	1009	12190	13981	12222	13602	14460	14950	13661	15639	16196	16477	11188	18621	17980	13925	1646	1265	3586	4391	4672	10708	11495	13335	9454	4829	14597	10348	1861	1348	1065	1199	956	2083	760	599	865	676	566	871	604	664	954	757	588	680	654	531	588	626	543	595	536	578	479	588	728	767	772	790	674	760	799	801	778	795	811	769	778	773	844	808	747	808	640	692	863	879	941	1057	910	925	1106	1015	845	835	957	905	889	721	779	691	833	808	686	805	830	794	746	875	857	876	849	740	888	821	794	914	862	756	636	502	597	899	937	1021	980	1079	913	976	858	846	956	1060	952	907	995	926	903	960	934	525	467	548	520	544	584	511	512	527	969	1388	570	1237	1402	1333	831	1208	876	775	862	1162	1169	1096	1091	848	862	785	811	508	520	548	524	517	583	613	518	1606	1554	915	324	1257	1258	1395	1362	810	765	850	869	1096	1116	1174	1117	692	799	420	838	771	1049	302	701	357	581	587	248	308	639	549	638	479	362	566	785	695	991	255	345	669	627	596	1095	433	803	919	903	1132	316	871	779	523	1315	560	384	912	815	805	878	443	421	798	736	825	1155	622	400	749	861	890	1287	546	395	683	536	695	907	568	336	656	644	689	889	429	393	676	655	672	913	420	321	590	579	510	822	250	409	649	754	769	1053	262	331	634	634	691	311	292	601	717	602	868	354	319	533	596	620	940	900	340	577	570	650	1170	182	284	758	637	594	825	977	720	1000	797	664	883	684	827	544	798	762	895	871	820	952	943	806	807	815	634	774	762	548	714	493	599	681	590	796	516	642	1083	888	867	968	770	605	619	577	537	723	558	719	798	854	721	758	639	559	722	569	1104	564	629	569	701	611	653	687	655	634	619	582	666	592	1209	1093	919	801	941	764	937	976	826	779	787	1210	1223	1251	1002	1017	968	921	857	939	403	250	232	932	1017	673	785	522	766	911	955	783	903	821	865	1226	1226	959	931	1096	872	1094	865	917	1057	1098	1202	1209	878	1018	843	1031	952	980	614	643	638	524	526	524	463	483	464	554	540	487	470	468	391	402	503	358	890	1039	892	1237	921	1031	918	1032	1188	1095	774	551	442	660	970	974	838	1051	1438	1053	1110	898	584	609	1185	530	529	722	644	712	820	801	753	802	866	1194	1318	903	945	776	1015	886	797	1071	983	1077	864	1059	892	1047	951	861	399	621	0	0	553	524	455	587	855	856	523	441	703	837	643	951	747	520	605	859	719	710	790	653	517	891	470	414	375	714	619	420	498	439	524	394	446	633	778	439	479	329	432	601	1201	469	514	448	1088	950	528	460	452	595	549	994	1590	548	570	547	609	655	624	670	1016	1198	1173	460	687	581	581	361	362	544	539	383	343	311	299	311	309	353	333	343	288	366	347	356	373	373	323	428	373	362	353	348	334	287	300	381	408	392	322	512	552	675	660	477	455	406	419	430	441	421	343	513	382	568	444	564	473	532	545	413	413	497	503	544	627	526	624	255	623	589	267	582	421	553	494	299	541	235	516	568	595	502	228	324	1144	386	325	389	421	489	471	462	427	308	800	358	639	501	496	561	452	484	539	418	684	612	644	679	669	709	702	734	714	1080	976	1098	931	1164	1016	716	792	946	720
CCNE1	133	127	142	133	148	133	134	175	176	198	288	114	158	290	216	76	82	277	207	162	137	280	261	228	188	203	161	165	126	158	211	195	248	206	400	380	252	153	187	146	259	520	208	372	273	120	62	109	97	110	105	98	180	205	153	189	80	106	161	302	427	378	189	131	170	182	250	186	118	154	153	147	152	162	145	153	175	168	146	84	105	87	89	103	90	106	97	101	184	182	524	156	171	154	97	107	209	177	215	210	257	169	170	166	156	147	187	160	215	210	131	123	127	132	81	61	81	97	154	148	293	272	120	159	184	195	20	3	95	110	75	112	101	74	208	189	168	207	254	194	130	57	82	234	86	86	326	213	284	110	192	211	305	288	288	144	138	115	37	36	50	26	40	38	53	53	54	20	20	21	146	97	189	114	141	123	114	132	105	127	97	106	228	109	197	222	121	112	131	121	100	101	114	136	105	187	160	160	143	209	197	97	90	87	101	73	130	78	83	84	101	105	86	232	169	122	96	129	70	125	53	115	80	65	76	110	52	76	78	119	156	127	72	120	96	108	123	112	99	120	103	146	69	55	38	78	67	252	97	98	265	136	79	196	416	151	80	235	226	217	285	156	148	163	242	161	123	114	126	130	125	158	193	143	154	161	128	145	112	143	188	118	165	123	181	137	130	145	121	133	115	182	99	145	228	142	174	84	196	134	190	94	101	114	146	80	175	121	131	160	75	86	107	124	99	106	93	100	111	111	81	132	99	129	69	153	89	10	216	228	347	171	213	169	135	164	159	219	137	153	147	156	152	138	240	219	256	214	20	19	17	17	42	94	100	93	107	48	55	87	48	94	82	100	97	96	119	113	199	195	233	202	227	178	221	264	11	25	10	27	35	31	72	34	41	70	57	69	113	108	111	108	119	116	146	141	104	106	51	124	135	119	207	221	53	200	178	45	42	211	197	153	34	37	247	179	141	97	117	59	96	284	213	26	17	206	102	86	74	29	76	222	17	251	14	34	111	164	170	51	43	63	177	129	99	65	58	50	147	117	113	85	27	40	105	169	177	80	69	67	151	151	173	48	68	52	164	213	140	93	66	42	259	196	169	63	63	61	62	126	85	70	15	65	185	152	107	18	22	240	141	186	93	77	57	292	139	220	119	80	69	291	311	262	157	149	15	187	172	190	105	138	177	153	166	204	147	181	196	129	196	165	176	292	132	165	135	144	159	151	96	93	104	79	116	124	121	202	93	151	112	122	148	118	147	134	136	140	161	167	93	206	75	71	103	79	104	119	160	133	148	106	103	191	78	91	63	78	60	95	67	117	56	95	52	63	207	237	241	167	233	275	161	228	228	192	238	80	74	80	115	110	107	98	95	99	148	183	137	296	321	127	87	45	64	141	131	227	169	189	224	214	173	194	230	158	140	131	206	240	85	84	61	86	61	74	43	41	41	52	122	128	119	112	114	114	38	32	37	232	238	218	274	249	212	313	224	244	69	39	27	96	62	83	82	66	99	240	654	80	13	103	375	107	135	45	196	137	221	137	512	368	28	242	374	98	85	73	57	89	105	129	156	357	147	213	207	212	381	242	183	325	285	183	231	376	164	263	204	296	67	40	0	0	211	320	121	105	29	153	39	126	211	201	120	95	122	87	190	204	69	63	150	152	65	195	116	115	94	143	176	106	91	157	123	71	106	133	59	104	79	62	150	143	183	108	24	57	102	93	52	38	85	112	94	162	158	104	119	43	51	22	42	72	121	81	56	31	47	23	38	47	47	45	55	34	42	20	66	52	51	53	40	35	39	34	40	52	62	45	49	50	53	22	38	59	54	45	53	58	48	49	37	68	38	37	44	40	61	53	63	62	82	22	61	36	21	9	28	83	87	83	103	75	77	66	66	92	84	60	54	71	2	86	71	56	29	64	50	91	83	150	45	50	56	75	37	96	40	44	18	22	23	15	23	73	66	49	112	34	49	66	33	26	22	24	115	64	319	301	276	284	223	204	296	270	335	213	167	220	248	339	203	114	94	101	88
RPL9P32	4	4	5	9	4	7	4	6	7	24	19	51	19	15	38	31	32	7	9	7	4	15	8	12	5	5	90	39	109	101	33	29	35	41	34	60	51	11	46	45	41	52	67	37	78	36	43	60	79	13	43	36	54	33	25	38	68	53	39	2	3	3	10	2	2	1	2	2	1	1	78	76	75	70	75	83	81	71	75	50	42	55	73	74	81	90	79	73	16	50	1111	78	52	50	37	43	47	109	129	118	60	203	209	214	96	116	327	340	129	118	83	69	39	35	5	2	1	1	23	7	59	31	6	4	1527	672	8	8	0	2	8	301	55	31	71	87	159	153	419	167	12	2	4	655	3	2	134	207	95	198	241	246	26	38	35	12	21	26	118	146	57	43	53	144	13	16	18	13	35	14	7	29	375	174	191	184	214	162	183	153	211	308	198	277	221	191	195	215	187	224	241	199	233	216	214	392	371	450	229	192	245	854	685	649	569	624	832	953	558	895	851	587	784	668	493	1206	1121	1315	1178	1137	1159	1171	1166	664	625	682	706	634	803	872	777	606	561	547	664	580	572	515	564	627	682	3	13	1	6	14	1	1104	817	152	1320	767	782	1106	899	942	852	938	942	769	975	890	1106	1033	1018	669	727	366	753	514	510	493	493	507	493	446	462	484	510	555	506	557	531	535	562	532	546	571	530	616	564	625	490	472	471	324	405	520	433	503	484	538	532	519	499	588	494	494	505	452	595	506	655	575	620	626	648	666	569	608	595	583	635	128	61	26	26	14	245	298	419	256	277	262	266	283	236	325	224	218	141	162	121	116	104	53	103	82	88	78	107	104	95	242	261	302	328	262	226	282	200	202	245	187	208	216	168	194	78	94	72	71	39	76	87	91	69	96	57	76	159	185	158	39	169	148	219	165	209	207	202	207	146	178	159	159	191	337	290	679	667	906	612	250	339	437	442	160	292	434	182	537	39	164	116	295	267	260	26	19	60	76	58	33	30	5	48	86	130	129	206	202	295	573	141	154	216	233	223	248	30	109	43	43	58	97	33	13	28	71	71	66	31	35	40	77	50	90	26	150	260	371	448	581	666	183	215	389	328	613	924	417	601	653	1062	805	599	306	500	739	837	810	158	174	265	323	577	409	250	341	581	828	725	114	31	40	82	125	34	541	41	41	45	64	40	18	111	182	248	355	467	445	237	241	162	577	374	209	472	430	266	397	422	230	311	248	302	329	258	358	187	276	182	37	394	280	243	231	543	562	413	473	599	443	610	577	293	241	249	70	271	415	193	343	669	668	432	546	477	491	425	303	87	35	41	42	38	39	45	48	55	45	49	38	36	33	174	194	218	295	324	425	270	308	328	254	353	488	499	539	492	491	475	469	483	449	1804	2919	3222	46	56	6	17	18	37	73	73	42	51	19	1194	1174	607	627	674	740	520	1082	1342	1579	143	106	46	25	82	115	54	77	33	27	445	429	452	425	503	490	982	822	897	1	4	2	5	21	2	14	7	1	84	104	178	48	93	51	18	76	250	472	29	130	2273	256	98	307	92	116	79	102	98	28	36	139	828	21	103	982	717	1034	712	572	383	401	41	217	148	31	24	33	19	18	18	16	31	51	38	44	49	50	19	21	29	201	0	0	379	22	38	7	644	95	405	441	497	423	409	453	437	98	103	82	95	112	106	104	33	117	372	282	201	284	367	168	257	293	284	269	266	181	383	289	254	185	393	407	12	11	41	46	26	43	37	27	22	22	14	12	31	21	17	85	765	4759	297	1277	173	223	1608	406	160	1511	171	149	176	64	89	154	173	115	123	143	159	99	105	144	182	109	122	180	207	116	112	143	165	143	131	144	174	112	129	156	176	112	114	130	117	79	81	158	160	90	77	32	0	55	49	0	57	0	1	25	16	12	11	24	20	74	78	107	84	89	145	38	7	6	162	31	25	28	29	109	36	99	27	24	25	28	296	326	177	87	18	168	46	23	83	186	206	80	161	86	129	209	68	50	56	56	4	31	176	169	168	191	185	228	134	159	146	2	2	9	6	6	4	4	5	4	8
URI1	1235	1150	1262	1218	1187	1258	1268	1232	1282	1083	1084	996	850	1254	1201	949	900	1538	1709	2076	2167	1419	1380	1352	1733	1636	1116	928	1171	1180	1403	1312	1470	1247	1158	1221	1251	1228	1072	1012	1260	1536	1294	1190	1145	966	1308	1045	817	809	1190	1365	1194	770	1344	1173	1001	1055	1139	788	662	507	980	1098	968	938	679	604	815	958	990	939	924	986	981	938	938	897	875	669	669	679	823	777	868	853	862	883	563	828	722	1554	1394	862	974	973	1354	903	1144	1120	1274	1280	1242	1237	1101	1091	878	882	1144	1120	1193	1024	1789	1613	1379	1149	1443	970	757	690	858	1008	810	923	1419	2993	1937	1803	1567	1710	1469	1809	1348	1668	805	1100	1256	1083	3037	2988	1785	1124	719	1213	1336	1364	1664	1615	1479	1835	1836	1931	1414	1481	1449	1629	1506	1501	457	429	437	604	562	656	661	698	733	546	583	617	965	1554	980	1838	1772	1795	1803	1892	1645	1726	1740	2061	1979	2039	1913	1871	1859	1789	1817	1933	1721	1825	1688	1657	1805	2314	2373	2294	1821	1851	1859	1986	2104	2144	2355	1929	1978	2376	2876	2413	2155	2527	2069	2723	2252	1061	995	994	1066	1153	1151	952	1304	2253	2260	2204	2310	2274	2298	2304	2435	2146	1997	2130	2109	1984	1997	1613	2131	1604	2254	2392	3019	2173	2624	3196	2153	1921	1708	2236	2472	2180	2499	1939	2488	2580	2672	1867	2607	2434	1917	1850	2339	2313	2181	1718	1795	1922	2074	1430	1468	1604	1485	1476	1360	1358	1396	1565	1422	1353	1360	1266	1372	1512	1513	1404	1436	1458	1409	1629	1718	1616	1702	1759	1688	1396	1474	1674	1600	1642	1642	1560	1491	1423	1576	1490	1380	1422	1333	1408	1471	1413	1851	1777	1673	1729	1782	1644	1709	1776	1746	1763	1707	1851	2199	1875	2911	2882	1534	1576	1608	1653	1717	1663	1685	1760	1730	1591	1731	1699	1667	1682	1582	1595	1082	1003	1149	1074	828	917	873	925	558	657	585	916	1763	2007	1751	1322	1698	1321	1320	1324	1801	1875	1921	1965	1900	1891	1696	1925	1153	1139	1128	1155	980	1109	952	1000	545	634	688	606	1920	1770	1962	1964	1503	1443	1426	1411	1994	2058	2068	2029	469	1844	960	1987	1760	1754	797	1627	837	1797	1465	792	891	2015	1698	1925	466	1071	1722	1734	2075	1762	234	977	2002	1872	1965	326	1013	1631	1969	1916	1643	825	2302	2056	192	2431	179	823	1768	1994	1962	2134	977	659	1852	2037	1767	1677	1067	1184	2007	2167	1782	1767	807	1023	2215	2028	1821	1735	466	1003	2028	2128	1873	1874	461	873	1876	1854	1685	1488	1270	1019	2039	1967	1840	1476	510	884	1656	1859	1641	1756	454	948	1976	1899	2000	707	987	1701	1982	1967	1517	500	958	1990	1777	1654	1059	2849	933	2027	1887	1621	1487	521	735	1517	1512	1428	1519	1353	1199	1364	1344	1458	1420	1345	1551	1320	1654	1394	1499	1353	1294	1453	1494	1341	1425	1462	1734	1576	1951	1676	2081	2038	1982	1819	1712	1615	1815	1839	1739	1597	1532	1643	966	1116	1045	1166	1355	1378	1703	1432	1921	1858	1783	1671	1936	1737	1954	1927	1728	1288	2761	2628	2642	2573	2700	2752	2760	2567	2748	2516	3010	2684	1471	1385	1276	1541	1319	1172	1374	1168	1044	1160	1027	1575	1531	1599	1509	1461	1463	1470	1475	1369	1370	1485	1792	1913	2004	2115	2194	1820	2402	2125	1760	1580	1711	1328	2372	3650	3290	2077	1851	2593	2151	2165	1616	1950	1655	1944	1684	1588	1639	1389	1935	1859	1643	1870	2536	2519	2485	2327	2259	2175	2380	2384	2306	1446	1333	1255	1548	1799	1510	1724	2056	1441	1649	1717	1778	1940	1466	1713	1713	1901	1905	1367	1159	2899	1133	2249	1723	1931	1664	2120	2016	1732	1723	1850	1622	1474	2393	1925	1632	1825	1579	1632	1751	1693	4178	1617	922	1368	1087	1725	1720	1461	1354	1565	1293	1396	948	1171	1410	1269	1286	1290	1301	1176	1358	2858	0	0	2008	1744	2395	2330	1918	1913	1384	1898	1980	1484	1934	1534	1733	1879	1975	1948	1528	1881	1635	1840	1358	2123	792	709	417	829	842	638	771	779	841	439	457	923	1087	582	642	379	661	1031	463	624	736	455	516	319	751	527	673	654	622	391	559	676	610	679	718	770	731	384	339	382	594	534	653	764	677	421	565	681	706	530	576	462	428	616	579	683	673	468	502	610	631	573	628	415	448	528	581	640	685	488	513	584	551	586	623	499	493	730	710	645	706	668	676	673	658	391	485	1347	428	1199	1509	1166	319	541	436	428	702	591	640	526	556	768	730	510	725	588	406	495	448	566	404	545	569	439	609	561	507	574	491	538	193	138	90	574	686	564	381	299	672	640	641	443	816	430	543	663	765	651	546	449	878	528	1661	1569	1764	1782	1870	1738	1956	1980	2103	2101	2258	2215	2208	2059	2136	707	952	1225	1673
TSHZ3	691	668	746	680	585	620	723	560	455	235	60	38	23	311	199	6	19	33	64	76	39	457	447	804	27	27	253	328	339	23	1087	318	1819	182	132	185	46	166	137	147	188	202	147	147	69	480	277	285	315	245	179	333	332	285	92	277	211	254	308	336	239	189	473	504	363	227	214	158	265	232	176	129	153	129	131	118	145	146	133	122	164	154	121	115	109	111	106	103	86	193	9	575	879	295	115	104	55	318	295	302	20	170	170	166	148	111	357	350	295	302	28	26	6	3	638	855	221	285	96	100	177	146	75	98	32	34	6013	3926	737	406	2594	13	816	1597	174	68	193	184	16	27	613	886	1566	5730	894	933	73	63	50	23	52	64	23	12	12	26	11	5	767	765	738	1043	1130	1144	484	459	445	776	815	679	1184	1393	379	146	169	159	173	181	135	131	141	190	112	172	120	109	162	148	152	162	149	173	86	100	96	165	184	174	131	136	143	54	93	52	49	78	86	55	32	88	237	76	59	639	489	82	47	89	102	84	77	105	104	97	80	103	85	100	99	649	674	246	227	166	204	172	109	199	254	106	168	624	1683	738	27	51	325	10	0	13	9	13	61	20	22	14	13	9	12	19	5	7	15	24	2	8	8	11	10	26	54	29	28	13	14	21	29	16	10	87	56	53	49	69	91	88	81	44	60	93	27	23	18	47	27	2	18	2	12	22	2	28	39	32	37	24	27	49	47	6	44	17	23	42	17	22	7	27	29	28	20	15	18	15	14	56	32	23	17	10	5	5	19	27	47	28	62	10	43	7	23	24	9	26	176	214	192	185	884	956	959	1006	422	407	423	451	109	142	138	62	91	60	58	67	23	20	12	19	11	46	41	41	259	232	193	211	1094	1051	1104	1274	486	565	536	473	49	48	63	51	50	62	62	60	12	12	17	17	752	9	743	17	4	73	566	23	545	4	7	443	313	13	19	18	316	612	4	40	19	55	314	617	1	5	6	428	1064	180	51	52	65	898	107	19	876	40	1509	1111	5	25	90	130	677	502	5	16	29	33	586	584	1	21	29	42	304	544	8	6	5	49	346	394	8	17	35	23	587	537	10	7	8	47	593	529	7	6	4	4	539	676	8	16	30	62	769	528	1	7	16	672	741	35	7	10	28	506	670	9	7	2	345	1	329	18	5	7	23	887	476	1	14	21	56	37	8	21	29	18	21	19	5	12	13	11	10	9	17	17	33	37	10	26	7	25	7	25	44	18	59	50	72	87	50	34	29	14	6	11	46	44	46	49	50	27	25	56	25	7	24	25	16	30	12	22	17	9	23	29	22	36	21	39	52	35	49	56	52	33	30	8	4	40	7	8	62	6	5	44	20	8	7	8	9	12	8	5	7	4	2	1	0	51	29	154	152	128	122	4	12	1	15	38	29	40	48	30	45	18	74	169	35	28	4	8	9	7	49	65	70	37	28	48	2	2	2	3	3	2	3	2	2	9	4	6	8	10	8	12	31	4	11	1	1	8	5	19	27	19	49	6	96	9	15	4	25	0	19	64	20	16	12	0	60	51	11	80	77	28	33	55	6	8	33	44	10	30	82	34	35	32	18	84	1	14	75	7	97	22	6	9	5	69	19	71	0	0	38	28	45	3108	20	18	30	12	15	2	53	2	27	33	143	38	19	32	50	39	30	10	2196	1111	1098	1385	1751	2362	1067	1905	2382	1036	1325	1213	640	778	2064	860	594	1327	234	918	638	648	365	582	652	640	312	1452	1674	320	261	1399	737	850	697	402	1034	221	455	278	201	582	909	429	994	518	640	396	441	945	909	436	320	436	430	284	302	426	351	303	317	527	448	423	315	476	388	283	286	564	419	179	222	346	425	345	293	764	818	487	502	647	755	395	342	403	1982	395	334	2135	361	2040	1692	744	673	431	720	722	615	643	491	331	541	638	358	146	74	45	98	177	220	69	338	132	375	95	197	163	219	153	492	475	462	1648	3477	1201	396	335	1171	1135	996	436	623	832	966	1031	660	1359	1147	1743	34	76	1040	846	903	1091	843	954	1277	1271	1118	616	444	572	726	666	628	634	672	823	817
ZNF507	877	879	855	838	911	856	886	863	825	957	1413	1596	1564	844	813	1772	1921	1686	1915	1687	1508	910	929	965	1225	1106	1056	1115	1370	1906	1252	1680	2026	605	963	743	700	670	743	842	738	550	634	710	712	893	1026	758	709	920	907	810	830	819	986	699	1007	929	585	553	629	461	807	844	797	555	476	425	723	780	1354	1342	1358	1187	906	1213	1187	1185	1183	983	1146	1010	1002	1023	979	884	952	943	979	1097	531	449	500	529	582	558	477	951	849	838	474	852	823	852	681	626	766	800	849	838	901	920	962	1294	866	838	686	585	1118	932	837	827	1045	1065	1845	2072	1321	399	903	860	1192	1368	567	769	726	751	647	533	2599	2918	769	792	593	713	804	891	929	997	918	1012	965	1036	1140	1082	1147	1632	1702	1530	25	17	39	61	65	58	59	42	29	125	63	91	759	868	942	535	540	506	492	485	465	505	507	367	379	346	384	367	416	418	419	450	419	441	536	531	592	401	411	405	371	357	378	888	1291	1377	1131	669	825	1233	863	1100	1791	962	859	440	416	321	643	376	673	382	618	850	868	1347	1532	1189	1276	1176	966	531	383	511	574	473	599	676	570	562	594	771	777	553	467	268	383	463	402	1319	1202	1675	1396	1185	1287	1248	1477	1507	1307	1352	1277	1121	1166	1528	1274	1392	1608	1513	1272	1439	1455	1363	1357	1475	1285	1609	1352	1155	1332	1295	1329	1580	1516	1645	1471	1496	1448	1471	1357	1289	1553	1519	1558	1358	1578	1414	1460	1343	1266	1404	1223	1521	1612	1367	1231	1381	1253	1333	1297	1139	1238	1221	1311	1418	1123	1176	1134	1050	1171	1184	1149	1184	1246	1002	1182	1635	1200	1094	1197	1174	1125	1721	1443	1831	1637	1324	1263	1917	801	1946	1174	1544	1562	1732	1634	1396	37	33	31	24	30	36	60	44	68	71	54	71	1717	1642	1614	1484	1494	1489	1544	1513	1591	1712	1594	1588	1484	1464	1281	1357	18	16	23	39	43	44	54	34	58	58	55	59	1618	1464	1488	1461	1394	1396	1321	1448	1654	1664	1518	1606	47	1500	22	1815	1575	1427	56	1520	33	1346	1387	22	18	1398	1226	1134	50	27	1259	1379	1509	1294	58	27	1338	1383	1676	76	34	1410	1608	1175	1387	105	1490	1715	83	1190	76	40	1575	1491	1334	1515	11	50	1294	1593	1527	1469	20	19	1228	1436	1323	1322	37	26	1463	1617	1663	1402	66	20	1635	1709	1451	1341	59	23	1222	1665	1303	1396	62	30	1701	1457	1407	1230	49	26	1711	1819	1424	1600	76	16	1627	1801	1698	84	29	1277	1664	1927	1474	77	20	1722	1849	1623	38	668	69	1372	1720	1527	1764	60	19	1679	1635	1496	1717	1477	1708	1394	1499	1180	1359	1272	1887	1416	1328	1148	1555	1366	1325	1457	1337	1188	1455	1283	1188	1206	1663	1609	1009	1104	1056	1166	1074	972	1108	1012	1819	1597	1752	1673	1065	1385	911	1035	1330	1142	1277	1130	1881	1737	1775	1847	839	1085	1284	1372	519	870	1366	1334	1226	1282	1263	1335	1227	1296	1198	1251	1271	1298	1197	1063	1047	970	1084	1165	1009	1003	1058	910	786	1467	1529	1452	1359	1431	1323	1357	1354	1415	1698	1835	2067	1446	1395	1648	1503	1588	1628	907	817	827	980	873	909	1844	1641	1006	858	974	1280	1133	737	752	1008	1202	1106	1140	529	231	843	764	923	963	1800	1864	1947	2140	2020	2028	1653	1829	1661	1388	937	1266	900	962	929	1011	739	1048	1086	935	1070	587	1186	704	688	636	1189	3417	1309	2030	1187	1171	371	1356	1891	1450	1578	1624	2046	1681	915	920	1583	977	962	2385	2126	2182	1754	1582	1828	1058	1938	664	508	633	619	706	474	539	776	815	473	660	679	564	915	725	690	476	1221	2035	719	719	1550	819	1047	580	1942	1036	1147	1394	1243	1286	1597	1475	1465	1025	1097	903	1313	1246	1228	1073	1330	1172	53	56	26	25	18	161	44	32	34	31	1	17	19	99	20	181	24	34	33	53	189	150	39	48	208	160	149	81	89	98	57	108	177	98	66	32	135	19	30	34	27	70	133	50	149	28	43	31	56	85	50	57	61	147	69	73	64	90	156	2	73	35	74	24	37	37	46	38	57	5	104	16	41	14	26	58	76	31	29	50	44	61	42	60	40	29	102	27	47	24	57	32	98	81	26	17	65	18	22	197	201	92	100	230	92	59	15	26	10	98	4	94	35	42	47	53	23	100	32	42	3	0	274	116	70	78	38	23	75	128	124	107	57	65	65	130	45	31	21	17	18	108	578	597	557	602	533	603	723	682	727	409	340	411	341	448	414	1004	911	814	787
AC007773.2	5	6	5	1	12	9	2	5	8	2	23	11	38	14	0	0	40	15	16	8	6	11	9	6	5	5	17	14	1	0	3	18	35	1	9	1	0	1	8	1	12	1	1	1	9	0	5	0	0	0	1	1	1	0	1	1	11	6	1	0	0	0	0	3	0	9	0	0	4	3	1	1	1	5	2	2	3	9	2	1	4	10	5	2	2	1	4	6	2	4	12	1	3	1	3	1	2	1	6	5	4	4	3	3	6	4	2	3	6	5	4	4	9	3	24	15	19	12	2	2	3	3	2	2	2	1	3	8	8	12	10	0	2	7	2	4	7	4	4	0	24	28	26	20	20	15	9	14	13	11	8	8	4	5	2	2	2	1	11	10	16	19	11	16	3	2	1	0	1	0	7	15	4	51	42	52	65	42	79	64	58	28	50	32	42	62	53	35	48	37	40	43	53	42	42	26	31	29	29	39	45	26	39	52	21	48	44	39	45	68	45	27	29	76	18	42	41	42	32	41	50	54	46	32	56	53	35	44	32	56	61	42	29	37	35	28	45	20	10	29	14	12	21	9	2	4	10	2	1	1	3	6	1	2	2	2	1	11	4	3	5	3	4	2	9	6	2	14	4	3	2	11	14	11	2	15	8	10	5	5	7	8	14	8	3	12	11	14	14	11	2	5	1	11	13	11	23	10	6	3	3	6	10	3	12	11	9	4	7	2	11	4	3	7	5	10	2	11	2	2	6	13	2	7	1	3	6	6	7	4	8	6	5	8	7	5	10	4	8	8	2	7	4	1	3	2	2	0	1	1	0	0	1	3	1	1	3	16	13	4	10	9	4	5	8	12	9	6	8	5	5	6	2	0	2	4	0	1	2	4	6	8	5	1	24	25	15	10	6	7	11	6	9	11	13	12	1	3	7	0	0	22	0	8	10	2	8	13	2	5	2	5	1	9	5	7	6	22	0	5	3	6	0	1	6	12	4	7	6	2	1	8	11	4	5	0	5	4	4	5	10	4	5	3	7	14	6	3	6	0	6	10	0	5	5	11	10	1	2	7	3	3	1	1	2	5	7	6	7	1	3	21	1	6	5	11	0	10	2	4	7	21	0	10	3	5	4	0	2	3	0	15	12	10	8	8	0	6	6	0	15	8	3	2	29	1	7	0	4	5	6	4	2	7	4	3	2	3	4	1	0	2	9	2	8	2	6	3	3	11	3	1	6	1	1	1	1	27	1	15	16	19	6	6	2	17	4	4	1	11	3	2	3	71	19	28	3	3	16	1	31	1	25	11	8	2	3	4	3	3	8	6	1	9	7	3	4	10	8	11	14	17	7	10	10	10	17	10	8	12	11	11	12	8	12	14	2	4	1	7	7	17	11	8	20	7	11	2	6	9	3	2	2	3	6	6	5	3	5	8	6	8	15	6	18	16	20	14	31	13	7	5	3	8	3	5	8	4	4	0	0	4	4	2	4	4	1	7	5	5	4	13	4	10	8	7	4	33	7	10	2	2	2	23	27	74	30	14	22	27	2	2	5	8	13	2	7	4	8	4	2	2	4	22	21	7	5	6	6	7	8	6	17	8	8	7	7	2	6	15	22	25	0	0	3	6	14	27	5	1	17	1	10	11	28	1	12	9	1	1	11	1	1	10	15	4	0	0	3	0	0	3	0	0	1	1	4	2	0	0	0	2	0	0	3	2	3	4	3	2	3	4	2	0	0	2	1	0	1	3	5	7	6	4	2	9	8	4	0	11	3	5	0	1	1	0	4	0	5	0	0	1	1	10	3	1	0	4	0	1	2	0	8	11	2	5	6	6	0	7	4	1	0	0	1	1	4	4	3	1	4	2	6	0	3	3	0	4	4	0	0	1	1	1	2	2	1	6	3	4	11	5	0	2	0	6	12	7	8	9	6	5	10	3	11	13	1	1	0	0	0	3	1	0	3	1	1	1	2	0	0	1	3	0	0	1	1	1	22	31	16	11	20	37	32	24	29	21	55	35	34	16	36	85	80	36	18
DPY19L3	2109	2131	2194	1949	2045	1941	2209	2074	1804	1388	1195	1023	1245	1486	1656	1028	1342	2572	2517	2682	2226	3479	3415	3083	1780	1919	1202	1359	2274	1202	1282	2358	1831	776	792	573	619	742	939	1000	685	810	613	700	812	1008	1350	799	873	1174	1421	1252	1427	969	1125	1055	1246	1155	869	505	366	569	540	630	467	1180	1353	1428	864	907	969	966	971	844	735	793	889	823	842	1395	1359	1407	1400	1356	1345	1480	1489	1562	687	1116	1744	821	930	645	1140	1060	869	1192	951	822	744	1195	1177	1196	814	729	1496	1623	951	822	1357	1281	427	511	1635	1597	836	926	1368	1203	1258	1379	840	798	457	473	1690	3319	1142	1443	1950	2856	1136	1259	1386	1224	1275	1001	1232	1345	1224	861	1222	2255	1060	1028	433	407	395	492	474	488	423	421	425	391	393	409	426	386	380	443	529	388	442	452	455	490	449	517	2524	1448	1628	1212	1224	1241	1196	1213	1231	1338	1281	1602	1142	1649	1268	1223	1131	1148	1245	1088	1161	1035	1066	1101	1054	1618	1583	1493	1052	1111	1138	934	866	913	1131	857	669	1336	983	1422	1325	1221	1060	1075	1439	1114	1239	1096	1346	1108	1278	1062	1381	1958	2149	1531	2129	2298	1577	1903	1666	1070	1227	1162	1255	1318	1498	645	1095	706	1491	1524	992	581	866	1543	585	587	549	403	625	473	303	613	664	551	345	664	411	482	333	599	375	473	509	505	469	298	435	558	555	587	552	615	613	633	711	705	615	549	608	564	548	570	520	524	553	500	553	494	658	625	589	559	587	845	847	673	622	556	645	611	634	608	643	711	636	649	630	700	594	668	533	524	578	488	420	518	482	464	564	518	495	252	270	360	286	327	446	682	606	629	590	447	425	674	316	828	370	490	532	559	489	532	799	699	933	686	538	489	577	606	710	823	528	790	1314	1441	1272	607	1206	601	593	549	514	529	502	560	568	573	547	619	692	711	738	720	559	620	606	586	785	693	822	675	1134	1108	1331	1300	485	511	549	507	385	452	474	492	446	611	613	378	444	1091	709	498	552	328	380	282	533	293	410	333	513	498	524	514	387	942	773	508	517	435	445	1020	720	405	392	525	919	1608	809	598	2164	1148	1864	1255	675	448	632	1285	593	386	581	406	414	1273	214	572	587	335	445	1235	429	482	571	313	425	979	518	437	587	358	481	830	359	525	624	401	446	1112	360	492	531	315	411	905	347	497	544	372	555	1178	773	514	587	364	554	460	430	565	367	510	977	397	498	495	375	451	243	320	577	555	357	459	1021	514	443	562	298	392	931	601	503	636	492	355	515	368	541	434	461	438	420	431	405	449	471	428	410	510	463	522	413	324	531	489	647	651	584	665	574	486	715	739	798	744	663	627	734	705	580	412	608	424	757	615	626	751	729	578	808	564	438	489	468	568	542	560	558	590	423	524	457	567	568	579	448	457	407	439	386	444	455	494	473	413	355	704	715	635	657	607	554	687	633	703	354	221	244	947	931	971	843	765	822	808	937	856	1010	666	321	387	354	314	631	478	530	519	507	639	349	406	576	624	879	444	1587	391	1165	715	665	711	622	700	659	618	455	462	502	327	233	262	165	163	175	177	204	192	592	657	602	458	664	477	498	485	596	1986	1151	193	3319	74	202	729	600	660	573	601	418	576	521	548	503	445	600	885	618	639	871	785	903	290	999	439	226	338	362	318	161	421	315	234	468	338	438	158	305	278	334	493	357	426	0	0	294	458	810	1353	700	712	628	386	477	626	288	229	423	766	1134	757	620	434	321	431	326	459	605	452	309	264	226	1136	541	490	662	481	376	454	355	759	562	594	500	373	271	579	972	966	479	555	1096	858	534	684	529	396	282	509	857	1114	868	598	893	357	514	320	412	763	992	634	821	339	502	431	352	365	393	172	155	732	657	470	388	456	578	327	351	634	778	524	383	570	575	574	597	507	590	634	492	486	458	457	445	707	683	604	564	658	736	556	640	374	373	240	414	349	343	493	998	738	375	578	292	211	394	755	675	805	689	872	709	285	421	788	361	896	468	1236	702	342	557	377	532	725	412	690	269	263	112	606	641	772	302	438	576	901	856	501	522	592	729	889	570	502	305	382	541	724	1633	1561	1561	1554	1593	1824	2838	2670	2956	1473	1281	1493	1378	1387	1405	1300	1357	1805	1787
PDCD5	684	698	706	715	704	755	693	739	695	687	667	810	710	885	882	906	1190	814	870	963	892	914	952	1001	1110	1081	811	670	560	503	460	519	466	1656	1605	1671	1075	1145	817	1000	1362	1521	1404	1245	1458	906	1078	1118	1076	973	1309	867	907	853	960	767	1073	959	822	1303	1482	1792	1085	858	1176	1005	1131	1460	1043	852	1158	1158	1184	1276	1253	1284	1261	1215	1161	654	656	612	980	976	925	919	936	954	1107	868	763	1349	1282	683	939	921	1114	825	1144	1231	924	686	647	704	720	817	730	723	1144	1231	1028	958	544	617	658	652	624	751	598	595	871	1114	821	985	823	667	163	161	595	588	433	10709	221	370	409	515	1075	874	1263	1365	937	582	992	953	818	948	584	621	656	689	797	670	755	779	821	749	821	821	580	603	542	510	469	515	746	714	688	495	495	476	627	700	758	1008	1071	1081	1049	1009	920	1000	1084	1111	947	1145	935	955	1179	1067	1072	1115	1057	1072	1134	1139	1083	1018	962	1036	1026	1063	1028	1883	1746	1732	2189	1707	1754	1800	1440	1577	1412	1782	1533	1241	872	1348	1104	1331	1112	1249	1148	1018	1326	1883	1948	1221	2032	2040	1406	946	875	941	868	933	1117	1181	995	1093	807	1410	981	1497	1440	1405	1069	1180	946	678	536	636	629	532	565	701	492	745	589	788	615	680	625	708	672	663	712	499	462	460	731	589	519	678	642	680	603	610	633	629	647	623	625	572	609	574	693	568	619	575	549	620	619	727	608	668	707	741	542	709	571	542	699	638	599	625	638	718	642	582	591	643	562	642	568	619	570	634	639	647	646	589	665	625	606	269	317	449	604	555	514	576	592	614	552	541	590	626	530	606	616	607	790	884	797	867	894	756	850	745	623	696	677	643	965	1155	1055	1008	709	766	781	711	636	659	679	776	923	860	851	876	857	840	813	952	823	753	836	804	659	683	712	736	811	621	1048	920	697	702	728	784	770	800	743	820	897	932	908	1000	308	443	379	804	487	724	616	757	378	1069	712	288	513	946	787	665	429	402	722	559	805	687	914	495	717	610	879	563	436	490	658	435	650	323	645	896	384	1099	806	422	712	819	566	775	392	284	708	823	518	717	21	431	635	791	477	627	195	438	646	780	676	763	440	465	610	696	580	604	697	395	562	835	505	878	931	413	695	664	389	702	550	576	602	776	583	751	167	424	623	684	534	297	518	775	823	611	701	302	368	491	835	547	241	1272	432	532	791	544	556	281	412	571	888	616	893	709	614	605	561	595	647	559	848	511	650	526	650	588	537	546	629	720	716	718	568	550	589	605	656	532	591	591	531	413	527	500	526	610	615	521	599	549	575	526	507	569	521	381	467	563	541	527	518	584	503	550	424	726	1108	1127	1016	1022	938	992	1013	1095	1023	997	1014	980	596	479	502	551	456	412	560	490	467	558	372	798	800	817	780	774	744	763	762	729	634	601	674	718	636	602	599	588	655	620	666	596	667	491	1038	1299	1560	1220	649	904	871	964	661	613	388	381	354	352	344	437	420	373	350	384	798	896	788	947	949	959	725	615	678	810	803	858	542	533	610	640	717	535	357	459	503	400	442	387	383	307	767	405	453	778	843	636	630	373	508	409	393	478	593	647	856	414	378	857	677	951	705	849	882	781	830	480	768	505	415	713	704	695	644	808	777	793	507	583	800	523	735	857	675	521	490	635	0	0	551	592	1674	4385	422	1137	884	402	554	597	659	472	953	202	521	689	474	1210	1006	593	541	731	738	504	276	882	987	837	550	727	604	359	329	905	622	393	408	317	805	1090	513	464	432	296	531	568	568	292	517	428	482	343	459	417	403	422	511	462	465	599	551	556	554	473	528	483	441	344	332	355	409	437	343	304	382	443	420	419	415	492	489	493	482	414	462	484	484	457	465	488	547	492	467	564	523	407	372	465	381	322	371	423	389	435	403	413	458	340	565	1045	539	916	982	1061	579	344	278	358	429	338	445	395	403	437	486	356	461	254	319	448	201	300	284	262	464	378	869	694	340	475	524	469	327	350	278	419	457	529	626	531	500	659	637	415	530	430	639	608	305	303	427	330	204	215	1230	1231	1328	1315	1318	1370	1385	1422	1394	2590	2618	2998	2501	2570	2620	524	625	536	869
ANKRD27	524	468	500	478	435	498	533	462	463	831	319	330	332	325	277	229	207	461	556	522	505	438	458	485	492	616	509	464	352	242	1936	907	1115	1169	974	951	1088	1084	1221	1027	949	1175	1191	936	1091	648	993	970	839	866	1233	883	834	805	1210	674	662	774	936	1577	1871	2104	972	1004	1102	1548	1803	2042	1017	924	828	832	742	1006	872	925	1003	946	963	1086	1021	1163	1512	1477	1430	1492	1433	1461	564	584	942	771	725	928	881	939	1380	850	621	616	1155	1427	1423	1446	1031	1040	945	882	621	616	1017	1028	1251	1066	1248	1105	1342	1563	1028	1002	1494	1424	1149	1097	568	596	1303	2139	1116	1632	1859	328	2104	1755	1173	1143	765	638	1276	1252	1103	1318	1570	3613	963	967	747	736	821	702	692	719	932	890	923	997	925	987	1132	1058	1085	1094	1166	1093	988	948	971	1047	988	1051	978	937	861	613	605	698	634	622	566	590	594	786	708	667	739	654	785	650	718	783	755	760	545	612	561	1077	969	986	705	684	716	1073	1026	921	1218	945	1032	934	758	791	930	731	725	1615	1119	1022	964	1102	1045	1069	814	1067	985	783	803	877	875	807	811	1581	1361	829	786	776	766	832	638	779	631	803	600	1113	1149	902	924	1251	846	1150	1161	1143	1407	1350	1157	1196	1557	1347	1041	972	1251	1455	1129	1247	1390	1384	971	1127	1353	1105	922	703	879	815	787	758	854	801	751	897	816	779	756	726	892	792	721	712	725	809	699	790	804	803	1052	770	769	850	695	867	848	842	813	894	940	887	954	893	774	900	827	759	898	855	956	1000	998	941	828	876	896	814	991	922	882	684	540	1062	814	792	564	544	669	561	666	616	624	641	700	565	664	681	826	822	812	763	994	813	988	895	847	849	794	814	884	847	839	863	1124	997	1139	652	1028	610	593	686	895	799	802	778	718	779	697	685	987	963	957	925	829	871	851	845	671	753	969	861	1167	980	1248	1114	546	540	635	654	707	737	831	856	741	677	664	755	577	850	880	768	710	840	772	442	834	793	758	675	839	609	615	610	717	999	945	617	716	603	733	741	751	763	733	761	801	767	592	627	1042	549	880	738	762	796	764	979	812	704	730	758	650	892	904	935	779	740	608	920	521	552	639	732	579	994	822	737	761	725	696	903	733	679	691	782	644	820	624	581	654	687	564	957	905	687	650	725	715	727	670	560	695	655	714	639	556	724	627	633	1021	837	555	633	708	596	680	543	639	634	698	681	832	525	754	686	723	804	933	666	611	724	722	639	644	702	653	624	649	702	736	616	728	720	740	712	663	752	739	591	630	708	1209	1021	1051	1025	1224	1065	861	890	794	832	769	782	845	1007	748	775	535	608	659	754	775	728	696	759	1099	1049	1079	880	678	661	1358	1039	1400	1167	1352	1275	1283	1207	1225	1146	1334	1177	979	866	742	629	645	652	742	675	629	747	694	585	614	625	348	379	334	379	383	406	419	204	205	1025	1086	685	732	361	760	821	826	720	773	783	1564	1633	1689	1482	1446	1833	1230	1435	1314	1631	770	873	726	803	947	1288	1227	1064	731	1151	1159	1085	1109	907	912	805	774	770	730	358	392	429	610	420	458	523	653	497	686	688	613	1191	758	1080	1047	1236	815	5298	180	1385	3146	132	349	791	786	812	757	824	651	711	572	653	1079	572	672	737	813	731	649	695	828	603	1273	623	436	1132	1179	1314	843	905	704	770	988	808	820	772	654	696	946	1025	862	1209	0	0	788	1151	817	1134	1172	1238	958	880	841	1036	837	841	628	765	1147	1076	700	880	654	833	611	828	683	702	520	1106	1157	529	689	623	724	511	693	946	1131	585	676	680	610	853	728	568	699	602	668	812	495	497	626	618	692	631	964	670	549	496	745	675	549	829	1084	847	991	624	908	818	680	675	802	913	861	785	741	485	507	661	614	666	714	769	623	703	590	663	716	719	521	1019	780	822	812	686	705	580	492	961	969	525	414	1043	1186	884	884	1189	1226	996	952	404	305	932	526	758	912	724	380	856	740	702	968	899	925	829	795	999	1143	808	1148	547	1058	839	608	1157	1153	959	904	577	870	552	1047	939	1108	1020	865	841	1166	856	1036	847	752	400	860	1008	1029	707	779	653	1108	977	1210	1194	734	622	1251	819	1545	1462	1553	1921	1679	1797	1239	1272	1214	1287	1210	1437	1444	1636	1577	1226	1291	956	1004
NUDT19	82	99	122	81	107	91	109	117	92	63	169	106	107	91	15	129	101	179	177	66	47	85	76	71	341	330	207	105	318	460	160	144	82	402	487	405	331	560	545	376	561	638	629	721	579	358	198	239	194	288	669	574	581	398	573	500	398	377	599	645	568	485	464	592	534	492	472	541	340	440	357	331	354	330	280	319	291	324	317	429	436	430	518	526	467	465	459	498	178	280	209	464	343	368	320	292	147	428	330	337	185	392	384	391	422	361	471	443	330	337	401	335	220	157	184	138	189	186	359	259	208	226	234	204	75	87	524	269	247	286	235	1023	269	410	283	271	693	432	558	547	186	82	231	640	136	130	405	389	326	395	450	416	254	250	259	333	312	337	265	254	250	427	430	408	227	212	237	275	293	280	1442	367	701	442	435	414	430	443	459	498	493	263	642	237	558	575	354	359	354	350	345	342	510	570	596	350	263	288	500	541	491	809	876	1200	800	722	1001	640	555	834	1377	752	653	341	507	1094	901	1094	1069	1110	885	1113	973	1115	1173	903	1211	1162	934	405	452	687	737	817	1013	1037	1242	848	1405	1247	1666	674	382	230	536	747	307	190	230	242	227	339	262	286	227	353	276	298	310	305	239	233	319	238	180	240	310	271	202	310	292	298	319	271	272	238	343	280	297	341	307	316	313	291	279	255	286	394	328	300	228	213	270	229	233	226	259	254	371	280	281	279	264	280	254	250	218	220	263	219	301	226	294	351	317	315	286	381	296	269	352	359	241	220	211	350	311	236	195	234	210	192	206	181	181	212	193	267	194	222	303	301	328	295	420	299	443	370	377	373	371	355	351	172	259	241	219	249	253	271	291	263	274	242	280	271	284	277	319	310	353	302	410	373	389	372	380	375	419	390	195	338	334	404	301	229	291	311	309	307	324	298	340	269	294	326	408	328	357	352	438	258	483	520	385	366	301	525	281	283	373	298	205	316	369	387	308	414	155	438	531	490	436	385	426	396	325	482	280	474	363	306	1574	699	1750	540	400	346	517	556	382	212	406	311	496	323	150	362	349	386	349	291	231	260	267	252	392	308	154	253	360	322	398	458	343	288	350	334	399	287	433	299	248	197	348	211	273	236	376	325	320	241	167	275	406	415	330	138	317	407	394	337	350	184	289	245	351	383	331	553	338	375	326	334	244	226	180	212	222	400	309	280	277	299	269	281	258	271	281	211	281	263	298	258	224	295	323	269	239	268	280	197	200	239	278	331	297	319	276	309	296	285	299	270	289	312	221	284	334	247	198	204	273	193	281	316	295	279	321	312	250	343	1019	403	306	292	281	325	278	263	255	250	305	320	288	273	254	337	325	351	499	420	341	486	433	342	426	421	433	466	390	407	383	349	352	375	388	447	447	340	358	290	256	240	277	321	328	310	289	228	462	336	352	402	485	570	289	280	367	503	267	391	441	536	498	815	807	632	632	671	489	516	536	548	533	478	568	610	611	234	177	250	178	185	178	153	232	167	171	156	142	363	223	334	375	364	308	245	577	176	339	456	172	484	379	498	478	355	439	457	227	261	533	428	52	193	155	259	186	186	286	199	280	406	476	288	296	235	299	225	234	199	391	244	227	238	234	186	313	402	799	452	0	0	191	414	1378	1481	192	282	110	274	300	210	183	233	264	370	782	248	233	256	215	393	241	240	199	240	217	274	200	181	336	256	280	232	204	184	326	190	228	196	219	186	394	389	207	244	175	154	131	212	449	407	324	274	363	382	456	323	320	333	213	670	436	403	365	341	308	317	262	366	332	318	323	378	345	289	291	447	368	343	314	294	231	215	185	414	324	232	222	502	332	236	268	310	251	257	202	461	444	285	203	445	388	237	255	429	396	364	274	111	234	352	270	412	373	474	407	185	212	220	360	267	279	145	143	265	276	127	267	194	124	317	117	221	141	339	263	78	213	160	276	287	170	247	1820	2235	1083	315	302	277	320	557	237	315	356	257	296	311	271	323	386	425	298	206	1024	594	326	295	321	384	402	385	634	563	631	327	306	318	414	400	392	1224	1152	1240	1457
CEP89	475	444	518	456	437	462	470	477	424	553	590	516	558	496	574	537	463	339	354	326	334	569	540	614	570	504	683	726	1171	617	947	986	464	621	596	659	731	580	664	703	634	510	763	660	831	791	633	637	651	746	721	758	761	768	593	546	664	593	605	952	910	882	1041	974	1184	697	756	579	1024	946	1018	978	974	1130	1124	1040	1117	1071	1080	715	689	735	898	938	860	866	843	823	1117	1213	1546	811	798	569	580	622	412	1024	1093	1041	479	316	301	316	445	462	774	739	1093	1041	645	640	134	196	300	358	384	459	982	761	465	476	747	781	561	393	1606	1867	456	418	1009	523	1215	1268	926	883	657	596	379	558	404	674	808	1047	497	535	290	353	380	492	446	455	166	162	170	294	272	321	281	176	271	305	312	314	220	223	178	390	381	374	731	755	490	652	661	643	638	668	582	598	592	875	657	890	708	669	628	605	608	633	579	592	522	568	495	828	828	815	645	653	598	592	560	634	542	578	548	598	556	660	567	561	571	762	726	566	484	597	607	581	464	556	500	564	506	680	597	508	700	901	895	656	569	522	573	481	486	660	614	688	634	876	1336	569	779	663	550	460	518	247	440	350	350	539	390	497	559	401	495	509	355	539	421	452	599	445	476	271	434	350	376	322	389	357	358	325	291	319	330	379	346	388	377	381	370	435	325	415	348	374	443	491	386	413	345	310	287	410	388	445	354	396	454	352	375	433	331	348	310	356	401	371	418	383	448	402	369	434	370	391	417	365	409	397	288	433	443	548	271	251	241	222	252	204	215	248	203	222	226	211	422	417	389	382	338	303	326	355	375	352	351	336	476	407	370	382	512	527	525	415	474	376	415	376	418	370	388	390	389	355	352	345	377	370	382	392	305	287	282	378	291	241	500	421	490	407	536	481	396	328	460	422	406	348	427	429	370	394	263	377	463	518	410	406	241	371	300	124	238	296	292	243	298	265	343	336	312	473	360	219	383	344	254	226	260	354	320	395	568	235	420	248	287	319	364	304	479	390	285	544	324	486	391	371	427	640	138	309	454	402	378	584	404	230	387	310	301	501	369	158	378	324	328	487	541	239	394	321	357	479	331	213	442	239	302	282	450	308	453	402	432	473	370	222	392	275	353	473	330	372	331	347	585	467	246	500	261	298	269	708	269	411	321	319	474	281	190	382	314	371	569	295	215	322	242	228	236	176	212	208	188	215	230	188	238	208	229	242	227	309	377	213	214	325	296	456	391	527	295	373	380	390	455	330	531	454	298	520	308	443	628	487	378	361	569	495	672	529	498	526	396	501	262	309	538	473	529	431	511	468	523	455	505	437	603	439	312	308	279	290	307	263	311	311	283	323	328	514	495	553	494	487	489	448	444	397	204	96	118	215	266	611	573	391	445	227	220	239	301	243	421	349	359	358	315	383	304	380	303	391	603	491	407	400	533	713	420	720	432	584	370	354	364	449	435	461	294	317	293	155	161	259	232	190	232	181	288	233	346	354	447	334	311	307	312	306	431	364	449	279	295	229	304	567	393	291	458	404	437	452	316	261	435	242	423	303	311	278	337	296	329	271	578	470	400	302	311	292	256	359	355	288	266	285	366	250	367	267	302	245	252	191	0	0	282	346	486	1730	541	444	365	712	351	584	882	418	363	226	450	465	322	389	126	461	375	300	410	349	293	298	367	483	201	311	383	350	331	371	424	381	345	438	467	352	184	275	221	218	281	245	243	264	184	314	357	117	155	311	219	353	414	457	396	300	284	244	418	301	363	449	363	518	513	239	304	466	508	345	375	480	502	289	279	422	509	339	333	398	535	310	313	369	467	333	315	416	497	292	339	429	459	245	305	313	366	252	274	450	438	247	278	349	210	491	202	441	383	570	244	279	276	293	351	292	287	284	288	410	528	283	441	144	617	287	209	330	301	300	305	266	317	193	263	292	295	352	724	801	1347	504	629	539	322	257	471	391	370	339	443	353	486	368	380	425	370	304	443	214	607	615	581	553	580	577	868	721	806	1020	1062	1177	923	841	1027	1156	1083	1161	1253
RHPN2	490	358	376	452	576	556	459	679	1087	394	424	451	260	427	350	377	237	607	695	555	587	207	205	184	599	713	863	775	702	373	391	288	314	12	19	12	43	33	39	67	53	42	15	33	58	32	29	43	20	58	8	32	46	63	33	18	50	57	19	69	58	31	87	83	46	106	82	47	122	122	58	53	70	40	43	48	55	47	50	43	45	39	30	23	29	22	23	17	23	20	2305	13	14	20	47	62	2	67	82	68	2	25	21	22	12	9	115	87	82	68	207	189	41	59	144	146	297	351	76	93	38	53	83	94	45	41	244	269	150	147	201	170	345	291	67	67	35	24	27	17	59	186	241	181	108	122	14	8	16	16	17	11	22	23	32	49	42	48	0	3	2	4	12	9	19	8	11	7	10	12	91	195	103	67	94	78	60	85	103	96	111	126	90	124	84	75	114	120	107	140	129	106	140	110	136	271	269	302	117	90	102	88	114	121	109	60	108	128	97	121	148	123	114	114	55	227	146	208	193	204	130	209	190	166	160	123	171	132	127	36	31	78	68	95	89	80	88	65	142	167	202	154	81	180	403	462	205	22	27	18	19	8	6	9	42	15	15	20	28	28	43	33	25	19	33	38	14	49	13	29	29	31	35	33	25	18	25	24	32	28	19	27	25	31	28	24	32	31	33	33	48	38	39	34	44	23	31	36	39	30	40	22	23	30	22	29	28	22	27	23	17	19	33	26	33	44	33	32	34	32	33	28	29	86	51	33	31	27	29	30	34	41	49	54	54	51	66	35	47	42	50	51	48	39	12	7	12	13	14	15	14	7	57	32	23	44	13	26	23	39	19	43	40	32	20	22	12	12	24	29	21	24	6	9	2	8	9	12	2	13	35	1	20	12	11	9	36	40	28	39	29	40	25	38	45	35	21	45	8	76	43	14	8	52	14	13	41	4	4	7	40	48	11	7	54	60	17	10	11	15	97	54	7	1	8	75	18	19	16	4	131	40	1	109	2	12	29	11	40	27	8	18	57	7	3	14	12	6	48	9	8	39	11	4	70	21	87	22	21	1	88	19	37	9	24	1	83	5	17	53	21	20	32	24	35	11	16	10	73	18	55	44	7	9	63	58	21	22	19	84	1	31	11	1	4	66	15	53	6	36	18	61	14	28	10	23	1	58	18	27	16	28	52	93	43	39	76	17	60	17	48	21	35	26	23	51	46	40	42	38	42	15	65	70	66	92	83	64	94	88	54	51	7	17	24	30	43	60	85	73	30	35	60	33	71	34	57	57	28	43	82	53	0	35	27	35	26	35	40	33	27	33	22	30	17	29	16	14	8	15	23	44	34	22	22	31	21	13	15	10	4	6	4	7	5	5	12	9	7	22	31	85	29	18	23	24	22	1	14	47	43	76	77	38	59	45	34	83	37	30	28	9	18	24	16	19	21	18	7	8	20	33	27	29	28	25	65	56	62	15	54	25	27	9	21	59	4	1	15	19	16	2	16	3	3	1	34	5	7	77	7	42	107	0	2	10	16	14	19	25	23	6	128	4	19	15	26	45	20	34	35	52	48	5	16	16	15	19	16	91	15	29	48	16	56	7	16	20	20	83	11	8	719	719	11	16	28	20	17	60	50	41	42	9	8	78	24	5	43	40	5	64	55	33	64	9	3	1	3	3	4	9	2	4	2	14	31	1	9	19	9	24	2	2	5	2	8	72	5	10	21	88	0	8	11	11	4	4	2	36	14	2	17	15	20	12	3	12	20	5	16	28	20	4	13	39	46	39	41	12	18	5	11	27	36	9	12	14	11	27	12	11	10	12	17	39	40	30	28	15	13	6	19	9	24	25	8	9	7	6	23	1	12	2	3	0	1	6	19	0	5	0	28	16	14	10	7	5	10	14	5	17	0	4	3	1	11	7	5	6	2	21	9	2	10	14	28	37	141	14	24	33	61	44	14	35	33	201	60	125	11	39	252	204	0	2	7	6	123	138	99	125	167	178	247	238	225	181	106	219	187	98	184	170	166	163	179
GPATCH1	220	201	202	214	194	201	184	184	182	185	195	154	223	97	96	191	182	190	204	160	189	155	161	178	278	267	111	227	251	126	261	301	298	133	194	236	152	154	210	173	205	150	206	283	254	172	211	225	264	308	202	199	173	202	187	204	203	167	120	237	205	288	181	191	257	196	233	178	200	166	321	321	278	270	276	258	271	272	289	193	213	203	215	201	191	202	194	189	219	270	248	249	196	220	168	169	191	258	202	183	205	215	196	216	191	210	167	182	202	183	214	211	312	312	254	208	240	256	173	198	132	178	299	311	499	454	402	135	220	241	432	705	285	254	174	208	120	119	341	234	344	186	198	89	191	217	227	228	239	268	324	327	356	355	342	341	366	360	191	186	258	260	325	336	307	306	278	330	367	359	208	211	200	198	212	206	248	224	239	251	203	271	217	219	194	217	206	225	200	224	198	230	242	223	241	271	300	279	179	211	205	252	237	256	214	196	242	276	177	209	253	188	185	275	228	217	154	216	179	202	239	227	261	177	249	274	211	215	215	260	236	169	242	202	230	245	240	239	327	291	260	245	295	166	289	244	233	338	343	228	399	397	332	406	379	362	297	334	502	463	443	438	555	425	442	449	474	427	450	310	277	307	322	265	306	313	297	257	294	344	359	334	328	309	369	337	368	351	336	345	329	349	309	363	297	333	327	272	335	392	335	354	329	316	356	315	362	312	323	352	426	310	354	343	335	393	370	372	352	348	385	371	349	184	124	290	274	381	265	277	300	234	273	225	199	266	226	304	262	269	351	354	336	368	322	334	316	305	380	373	380	366	475	363	417	471	414	438	430	360	380	391	347	371	421	422	414	423	381	321	338	384	361	342	328	360	352	287	381	402	295	295	360	380	369	403	389	416	368	374	345	381	457	444	407	450	261	390	228	408	392	357	294	379	232	478	356	144	248	358	291	339	225	220	378	410	449	340	213	206	418	365	417	105	139	316	385	374	392	200	453	387	156	341	123	202	418	411	367	517	186	295	349	359	375	403	237	247	435	350	344	352	272	223	368	455	501	368	251	164	352	381	404	304	354	177	488	429	401	368	231	194	315	416	265	277	357	253	430	384	348	311	276	204	396	328	357	171	245	385	436	364	347	251	181	356	384	326	250	330	214	316	339	341	349	116	84	393	418	375	403	359	238	272	314	307	287	224	362	260	211	217	198	241	238	213	277	303	238	300	361	386	312	451	405	366	271	369	346	382	405	317	456	345	559	530	425	373	357	272	361	417	295	325	336	326	325	335	381	277	392	261	300	220	709	576	628	508	591	534	639	534	644	516	637	545	324	333	329	308	307	271	274	285	238	273	261	250	273	258	262	250	244	267	267	267	285	287	368	309	320	396	333	273	302	314	260	223	280	224	475	465	520	533	511	444	494	459	501	528	514	542	415	392	577	704	408	598	490	418	434	461	409	467	454	502	254	260	257	303	393	388	252	248	223	241	302	269	321	322	358	263	297	276	284	342	419	494	424	288	56	318	769	268	397	417	204	302	264	428	352	296	513	472	293	328	407	395	360	335	673	485	174	295	289	293	314	319	220	313	312	295	256	264	321	231	348	405	259	264	449	384	0	0	250	316	520	220	554	369	291	354	170	161	244	399	297	272	697	370	495	547	337	571	381	328	318	246	286	277	400	221	259	251	268	213	218	266	263	276	256	195	325	367	151	219	279	212	190	134	281	305	202	243	289	165	232	254	227	251	343	429	324	250	204	169	316	226	251	360	288	304	346	197	247	249	308	175	196	382	234	287	266	350	254	204	241	286	309	221	272	234	223	223	199	277	315	243	224	296	310	190	210	285	290	209	250	223	310	210	230	180	445	188	139	611	207	933	453	182	163	128	268	215	249	258	256	317	369	247	312	70	171	176	123	235	230	157	288	84	318	104	221	259	241	261	208	410	282	361	448	323	161	94	350	311	328	208	293	183	276	329	352	360	244	261	303	177	127	152	144	175	175	163	158	144	193	225	278	242	275	270	274	173	160	123	57
CTD-2540B15.13	61	55	47	31	45	47	53	33	34	2	2	2	10	2	2	2	2	52	58	51	44	77	85	78	45	56	7	16	29	38	35	19	62	1	1	8	23	1	1	1	9	13	22	1	20	8	54	20	9	54	3	1	2	7	1	2	5	17	1	207	193	212	95	124	99	151	156	157	165	137	145	141	143	129	106	133	128	120	113	64	88	59	83	90	72	99	118	124	44	57	58	110	185	2	104	98	48	102	131	163	66	73	80	76	42	42	114	109	131	163	105	85	2	1	39	55	53	41	55	38	27	31	31	22	0	1	23	16	44	33	10	8	11	16	12	12	37	24	0	0	82	28	40	31	61	68	2	0	6	0	0	0	0	1	0	0	0	0	71	63	65	111	116	119	32	31	40	37	31	36	25	303	12	404	488	477	522	465	436	348	439	137	204	135	178	165	399	420	413	446	417	421	468	473	460	182	181	192	257	255	239	308	567	520	598	663	594	704	675	791	600	613	607	327	320	369	412	413	466	404	414	416	439	824	996	1401	985	855	1406	1137	1139	959	1100	1077	851	1105	931	750	574	857	708	546	258	223	44	198	569	2	0	2	1	3	3	1	1	2	2	4	1	0	0	0	0	1	0	1	1	1	1	0	1	0	0	1	0	1	0	5	0	1	1	3	5	4	1	1	1	1	1	1	4	0	1	0	0	0	1	1	1	7	1	4	4	7	8	0	0	5	0	4	1	1	1	1	1	1	0	1	5	1	9	1	9	1	3	6	0	2	1	2	2	4	2	2	1	1	1	5	1	2	0	0	0	0	93	77	83	78	135	141	127	136	170	74	36	105	5	0	0	4	3	6	2	5	1	0	0	0	0	0	0	0	61	62	74	106	132	137	150	169	132	28	83	54	8	3	0	0	2	5	4	6	0	0	0	0	116	1	124	0	0	5	198	0	140	0	3	73	93	0	1	2	150	129	0	0	0	5	65	146	0	0	0	22	126	8	1	1	0	84	0	1	23	0	29	117	0	0	0	0	136	115	0	0	0	0	104	82	1	0	0	0	72	95	0	0	0	3	86	111	0	0	2	0	100	164	5	0	0	0	121	193	0	0	0	0	122	120	0	0	0	1	83	172	1	0	0	203	204	1	0	0	0	204	162	0	0	0	113	0	103	0	0	0	0	80	95	0	0	0	0	3	1	4	0	2	2	1	3	3	5	1	2	2	11	4	3	1	9	6	0	0	0	0	1	1	1	1	1	1	1	1	3	3	3	2	1	1	1	1	3	2	3	3	1	1	1	1	2	2	2	2	0	2	4	2	2	3	2	4	2	2	2	3	4	4	2	0	0	2	0	0	0	2	0	0	1	1	1	0	1	1	0	1	0	1	1	4	2	0	0	0	0	2	11	0	0	0	0	0	1	0	0	0	0	0	0	0	0	0	5	3	16	12	54	75	207	10	110	20	0	1	1	1	1	0	1	1	1	9	5	4	0	13	9	6	7	7	2	1	0	0	1	1	0	0	2	0	3	2	2	1	4	0	0	0	0	0	0	0	4	2	2	3	4	1	1	1	1	1	1	5	0	15	26	0	0	0	0	3	0	1	0	0	3	1	0	0	1	2	4	3	0	0	1	0	100	27	1	1	1	1	1	1	1	1	1	1	7	1	1	1	1	1	3	1	114	131	55	93	117	134	73	109	94	99	87	106	145	201	121	84	160	102	71	91	29	60	13	7	50	148	65	95	123	62	38	115	78	101	128	231	152	94	77	74	204	74	59	141	97	60	95	2	39	87	121	31	64	46	87	42	35	94	178	41	74	58	116	27	51	49	133	39	67	59	139	52	75	55	78	32	42	74	76	41	59	41	83	2	32	40	242	104	14	242	84	282	36	93	58	33	101	114	73	80	128	138	273	80	134	58	29	16	142	84	55	67	83	65	63	72	61	91	48	82	8	1	11	34	35	34	46	149	29	155	130	57	49	39	19	141	120	119	12	19	7	11	212	200	189	215	152	167	169	200	237	134	73	220	127	80	68	326	413	407	405
LRP3	364	332	333	260	264	315	318	256	210	70	91	56	101	52	80	66	61	291	312	310	230	424	427	442	248	268	62	75	151	146	299	105	211	70	116	85	175	16	53	14	107	147	90	88	182	204	448	198	80	245	105	42	30	83	47	102	109	68	15	879	1023	946	485	485	541	745	755	900	660	671	585	601	613	612	522	601	610	575	572	352	383	358	391	406	369	475	481	524	173	235	220	1504	1456	13	489	461	166	604	646	700	308	298	308	313	189	146	512	533	646	700	511	375	2	6	412	448	371	293	301	242	232	252	227	162	10	6	127	135	369	337	108	53	157	175	149	159	157	215	0	0	926	173	272	313	467	470	4	7	10	0	0	3	7	10	7	6	5	5	459	438	436	478	485	513	329	316	361	294	293	294	90	1521	42	2233	2397	2407	2533	2457	2285	2313	2384	653	1001	650	972	865	2095	2035	2098	2275	2190	2204	2421	2457	2501	942	929	954	1100	1301	1254	1953	3002	3371	2739	3233	2845	3175	3382	3617	2850	3129	2852	1724	1635	1759	1945	2009	2300	1917	2068	1991	1940	3697	4359	6011	4398	4328	6189	5188	5414	4184	5696	4811	3938	5181	4167	3088	2533	3923	3212	2758	1218	533	212	1027	1372	6	8	5	1	5	9	3	22	13	10	16	9	5	1	0	7	9	0	2	1	3	7	0	5	4	0	4	4	4	0	14	10	5	5	6	27	4	4	5	4	5	1	5	13	25	19	0	0	0	1	1	0	18	1	4	17	18	19	6	6	29	7	14	7	16	10	10	17	1	4	10	24	6	24	29	30	15	6	31	0	11	5	8	4	18	14	14	6	12	3	21	5	10	0	0	0	5	538	392	470	366	650	639	645	602	598	183	163	553	20	5	4	13	22	19	9	18	1	0	1	0	0	5	0	2	384	335	427	511	741	738	852	942	462	187	478	316	23	17	8	9	11	16	17	21	0	2	1	0	451	1	650	0	0	5	1095	2	701	8	15	486	429	3	1	2	549	678	0	4	0	5	307	658	0	0	0	116	666	41	4	3	0	369	7	5	109	0	138	491	3	0	3	2	691	505	11	1	3	9	435	461	1	2	1	0	343	559	0	1	0	3	397	685	0	0	5	8	651	713	8	4	2	2	588	962	16	0	0	0	587	677	3	0	1	5	372	842	2	0	0	622	955	1	5	0	6	915	821	0	2	4	358	0	518	7	0	1	12	236	555	1	0	0	0	12	19	17	2	5	4	6	18	10	15	2	12	8	35	12	19	5	36	21	3	15	1	1	3	3	3	3	3	3	3	3	10	9	9	9	2	2	2	2	5	5	5	5	2	2	2	25	4	3	3	3	0	10	20	3	5	8	2	4	20	7	26	26	10	18	7	2	2	11	5	7	7	6	5	8	3	8	6	3	6	7	5	4	3	7	7	9	10	0	0	0	12	45	65	1	2	0	0	0	0	6	1	0	3	1	3	3	3	0	21	19	89	67	228	354	897	51	528	72	3	2	3	5	5	2	1	2	2	23	17	9	5	32	19	34	11	22	8	1	0	0	2	9	1	2	10	0	79	4	1	18	9	6	2	11	3	7	0	0	5	57	2	4	49	5	1	3	1	1	6	12	2	7	27	1	1	1	0	11	5	5	5	2	14	0	3	2	2	3	15	45	0	0	6	1	86	108	1	22	2	1	13	27	1	1	1	16	18	1	5	1	11	3	15	2	368	432	188	404	491	320	296	400	457	275	241	435	669	485	438	178	382	355	230	372	134	313	30	39	268	693	305	474	575	242	194	534	394	520	646	1437	806	472	314	344	1104	350	315	807	564	406	464	153	143	420	522	202	247	300	351	194	211	466	556	200	257	372	507	139	203	381	470	268	273	335	455	189	202	295	372	144	158	501	527	222	234	408	477	202	250	195	627	535	115	1482	512	2328	782	555	310	287	454	513	445	367	417	534	734	317	464	311	110	105	458	417	178	312	305	349	238	376	300	375	242	309	20	24	108	154	178	138	155	412	90	518	514	137	133	175	81	501	533	633	46	115	66	66	1490	1205	1169	1181	995	983	1046	1018	1054	527	499	736	483	499	533	1380	1708	1417	1475
SLC7A10	10	12	9	8	5	6	10	5	3	0	10	14	10	12	11	12	11	15	12	6	11	28	34	38	5	6	16	10	46	11	124	26	65	0	0	0	6	0	0	0	5	0	1	0	4	0	6	0	0	3	1	0	0	0	0	10	5	0	0	3	12	17	1	0	0	16	14	2	0	7	0	3	1	4	2	3	0	4	2	5	5	4	1	1	2	3	0	2	1	0	4	1	7	1	1	1	4	4	5	3	0	3	6	3	1	2	0	1	5	3	1	2	1	0	1	4	3	2	0	1	0	3	0	0	0	0	0	0	1	0	1	4	0	0	1	1	0	1	0	0	2	0	1	0	3	2	0	0	0	0	0	0	0	0	0	0	0	0	1	1	5	0	4	8	8	10	10	14	6	12	5	8	0	4807	4987	5063	5374	5576	6307	5702	6805	8	1430	6	1203	1155	2604	2861	2698	2832	2717	2849	5598	5552	5408	4	10	12	1093	1400	1302	39	68	60	45	46	108	71	72	211	107	129	244	0	18	167	148	210	217	132	167	153	172	184	195	406	161	185	423	19	23	78	125	117	232	333	311	145	185	413	402	4	6	25	34	212	265	0	0	1	0	0	0	0	0	1	2	0	0	1	0	0	0	1	0	1	2	1	0	0	0	0	0	0	0	0	0	0	0	0	0	0	0	0	0	0	0	0	0	0	3	0	0	0	0	0	0	0	0	0	0	0	0	3	0	0	3	2	0	0	0	0	0	0	0	0	0	0	0	0	0	0	0	0	0	0	0	0	0	0	0	0	0	0	0	0	0	0	0	0	0	0	0	0	6	7	4	5	19	8	19	16	4	1	0	3	1	0	0	1	0	1	0	1	0	0	0	0	0	0	0	0	2	3	3	2	11	7	4	15	0	0	1	4	0	0	0	0	1	1	1	0	0	1	0	0	5	0	16	0	0	0	3	0	5	0	1	6	5	0	0	0	1	6	0	1	0	0	1	17	0	0	0	0	16	2	0	0	2	1	0	0	0	0	0	12	0	0	0	0	8	5	0	0	0	0	6	3	0	0	0	0	0	3	0	1	0	0	5	9	0	0	0	0	12	24	0	0	0	0	6	9	0	0	1	0	8	8	0	0	0	0	4	11	0	0	0	9	15	0	0	0	0	12	19	0	0	0	2	0	3	1	0	0	0	4	6	0	0	0	2	0	1	1	0	0	0	0	0	0	1	0	0	2	1	1	1	0	1	1	0	0	0	19	0	0	0	0	0	0	0	0	1	1	1	1	0	0	0	0	0	0	0	0	1	1	1	1	1	1	1	1	0	0	0	1	1	1	1	1	0	1	0	1	0	1	0	0	1	0	3	4	1	0	3	3	4	0	0	0	0	0	0	0	1	0	1	0	0	0	0	5	5	0	0	0	0	0	0	0	0	0	0	0	0	0	0	0	0	0	97	43	217	206	1291	1961	3103	110	1510	199	0	0	0	0	0	0	0	0	0	3	3	0	0	1	1	0	0	0	14	0	0	1	0	18	6	6	1	0	12	0	0	0	0	0	0	0	0	0	0	0	2	2	5	2	2	0	0	0	0	0	2	1	0	3	3	0	0	0	0	0	0	0	4	0	0	0	0	0	0	0	0	3	0	0	1	0	17	4	0	3	0	0	0	1	0	0	0	2	7	0	0	1	2	2	13	0	5	0	5	0	0	3	3	3	3	4	1	0	3	0	1	0	2	0	2	0	1	3	1	2	1	4	0	3	4	2	7	2	3	1	2	5	5	1	2	3	2	3	3	0	3	13	7	9	4	20	6	1	2	11	2	1	3	7	0	1	4	0	1	1	2	1	4	1	6	0	0	1	1	0	1	1	1	5	3	7	1	0	8	1	1	4	12	3	1	9	5	11	9	4	12	0	2	7	10	2	4	1	3	4	5	7	0	2	0	3	1	2	0	1	4	0	1	2	1	1	11	10	4	1	5	1	0	6	1	3	4	1	2	1	1	3	1	6	0	2	1	1	10	11	5	4	13	3	0	3	0	10	15	20	14	30	16	13	15	4	3
CTD-2540B15.11	29	28	38	33	17	21	33	17	16	0	0	0	0	0	0	0	0	20	23	29	19	22	24	47	44	47	10	7	8	26	18	15	56	0	1	0	0	12	12	1	0	1	1	1	3	0	0	6	0	7	1	1	0	0	1	1	6	0	0	1	0	0	2	15	0	9	3	0	0	8	1	1	1	5	2	3	1	1	2	2	1	3	2	2	1	1	1	1	0	0	0	0	1	385	1	1	243	7	5	8	125	168	164	174	101	107	3	3	5	8	1	1	10	5	1	0	3	5	1	1	1	2	1	1	4	4	0	0	0	0	0	10	3	7	4	1	19	12	4	7	1	0	1	5	1	1	14	8	7	3	4	5	8	15	5	24	23	22	300	317	313	372	371	352	425	409	386	608	594	598	1	7	1	1546	1565	2031	2271	2282	2724	2708	2890	3	1199	5	1150	1051	1334	1259	1391	1962	1802	1970	3958	4034	4118	25	20	16	1450	1664	1785	5391	4988	5452	3769	3425	4333	5715	4542	6104	7182	4476	4912	95	78	3621	4739	4223	5621	3602	4369	4392	5920	5564	5426	7228	4939	4434	5513	48	81	3645	5651	3588	5049	5105	5714	5594	1673	5748	4661	282	33	7	9	44	1886	10	18	22	15	31	46	28	81	19	15	19	42	55	11	14	37	70	5	14	27	21	5	8	15	7	30	30	23	12	4	19	6	19	31	28	29	21	9	18	18	10	26	12	66	70	48	43	32	34	12	37	39	41	22	75	90	113	122	141	107	116	106	91	92	108	57	35	57	21	44	43	48	40	37	36	31	19	164	110	4	12	3	8	3	11	5	7	15	14	2	6	1	5	7	3	1	7	930	885	1164	1017	486	625	565	553	822	728	668	828	23	26	25	16	33	19	10	19	7	6	4	7	5	8	9	11	1131	1128	1305	1134	610	616	740	677	1074	767	1475	1408	24	24	22	25	16	21	23	20	7	6	6	9	1520	4	521	4	24	40	3248	3	487	9	27	874	362	5	14	17	1436	464	7	27	15	23	1211	561	9	10	1	2111	344	6	24	34	44	675	17	8	1490	13	1254	488	7	9	11	28	514	1373	1	10	21	24	425	563	4	7	28	24	624	320	4	4	5	22	559	268	2	7	22	20	1255	340	11	3	16	33	1012	440	6	5	17	35	1193	488	5	13	40	41	891	387	4	8	25	924	380	5	2	6	47	1021	328	6	4	10	661	0	323	9	5	13	26	754	249	6	9	5	24	25	66	53	31	21	28	26	25	21	15	23	17	32	23	34	28	37	27	23	4	108	4	108	38	3	38	50	75	3	101	38	157	83	79	82	10	30	39	3	8	7	173	8	3	104	3	3	40	46	3	3	50	1	35	18	17	36	23	15	63	22	64	30	63	21	7	8	6	2	7	2	6	6	6	4	2	24	32	33	11	20	14	24	15	18	2	5	7	4	1	32	42	53	59	9	3	8	13	0	4	4	4	5	16	1	16	18	7	5	36	22	99	62	765	977	983	163	651	114	22	33	22	25	25	38	4	16	31	26	20	8	10	13	10	17	15	17	21	0	6	14	1	169	62	69	55	0	28	74	14	13	21	17	39	59	26	12	10	34	68	29	14	9	1	4	7	7	2	4	22	40	5	40	111	11	11	12	1	12	16	10	1	7	3	1	6	12	1	0	17	0	0	0	44	108	214	38	8	8	3	4	23	23	3	21	3	7	9	72	59	23	7	7	12	6	1358	651	884	286	500	1115	725	379	1555	949	1266	554	1502	1638	1835	636	435	755	222	1056	1649	3267	49	116	1346	5545	1300	935	1209	209	153	1558	994	3431	11112	21209	7321	801	451	250	793	4826	4906	15109	7869	1205	1397	418	457	1027	1231	269	271	1217	1385	367	405	1029	1399	457	543	1259	1398	312	361	1347	1571	571	609	1172	1437	273	355	1209	1348	424	483	1083	1086	340	386	1244	1283	517	590	1874	5201	462	750	1142	422	1461	5434	1159	1285	862	1174	990	1281	140	224	460	576	137	527	288	649	1905	501	1221	915	1706	962	155	498	227	599	915	589	637	85	145	51	273	90	155	1283	1365	126	605	754	84	306	228	241	623	1817	1256	310	322	1632	644	0	0	0	2	0	0	4	0	0	0	0	0	0	0	0	12	1	0	0
CTD-2540B15.7	12	10	12	9	10	12	15	5	3	0	0	0	0	0	0	0	0	9	9	7	4	6	19	10	30	44	0	0	1	0	2	2	1	1	1	0	10	1	1	1	0	1	1	1	0	0	0	0	0	0	3	1	1	1	1	1	0	0	1	0	0	0	0	3	0	0	0	0	0	1	2	2	2	1	1	2	1	1	2	0	0	0	1	1	1	0	0	0	0	0	0	0	2	66	1	1	75	1	0	3	58	81	79	77	94	80	1	1	0	3	1	0	12	5	0	1	2	2	0	1	1	1	1	0	0	2	0	0	1	0	0	4	0	0	0	0	1	3	0	0	1	0	0	5	0	1	11	8	9	7	5	5	6	8	8	10	5	7	165	155	152	194	193	187	215	207	186	435	447	445	2	1	1	646	602	834	969	1018	1099	868	1182	5	443	1	418	388	625	679	605	924	809	1035	2078	2049	2014	6	4	7	550	667	682	1351	2403	2044	1741	1776	1578	2097	3046	2153	1940	2261	1470	0	0	1276	1827	1791	2353	1230	1858	1807	2394	2905	2807	3434	2351	2393	2708	7	34	1286	2765	1645	2062	2463	2887	2084	763	2387	2008	138	12	6	5	11	695	9	19	10	12	21	33	15	48	22	9	9	12	27	5	2	19	32	5	0	0	1	6	12	2	7	3	12	7	0	5	5	9	6	14	6	21	3	12	2	6	6	11	7	40	32	17	13	17	8	14	20	22	20	19	20	47	55	44	63	59	53	35	33	38	54	29	13	6	12	13	16	13	14	14	16	12	9	69	50	6	6	1	4	2	5	2	4	6	5	1	1	1	2	0	2	2	2	500	485	545	444	245	297	278	260	260	70	265	160	15	14	10	7	16	9	6	11	3	6	1	4	1	3	9	7	790	709	893	784	382	369	536	479	535	289	815	439	22	17	17	19	9	13	15	14	1	3	4	4	546	1	258	5	6	22	1352	1	277	11	15	252	172	2	3	6	643	230	7	17	7	23	456	295	9	9	2	918	186	17	17	23	40	390	14	5	665	6	590	305	0	3	8	21	299	813	1	5	15	12	200	339	6	3	14	19	281	171	3	2	5	12	187	177	2	6	14	16	617	264	3	3	14	28	430	335	3	4	13	21	504	299	6	7	21	32	257	222	3	6	7	328	259	0	0	5	32	433	189	2	8	9	231	0	169	4	2	10	20	327	119	6	0	5	12	3	13	3	4	6	12	9	10	8	6	2	2	2	9	6	6	9	9	12	7	7	7	6	5	4	4	4	5	5	49	5	20	19	20	18	4	4	4	4	10	10	10	10	5	5	6	5	7	7	7	7	4	2	10	4	10	17	13	13	42	13	24	12	36	22	2	5	3	2	4	0	2	1	1	4	2	12	12	10	4	5	6	8	7	4	1	1	3	4	0	30	18	22	29	4	0	6	6	0	2	6	4	7	13	0	9	5	9	4	26	9	67	48	357	415	603	69	362	106	2	5	13	57	11	30	22	16	16	11	4	4	2	6	2	4	10	6	5	0	2	6	0	38	7	16	25	1	37	1	3	10	29	24	19	22	33	16	10	12	11	1	29	1	7	1	4	3	2	1	4	10	16	26	60	5	3	5	0	7	10	1	4	1	3	1	12	14	4	0	2	88	0	0	47	81	434	18	8	1	0	7	6	5	5	0	7	4	14	27	24	5	13	13	2	5	485	282	346	148	232	136	326	220	821	236	354	216	772	359	859	123	44	235	84	388	616	1617	18	35	572	2366	438	341	397	52	36	575	418	1095	3132	5653	1999	175	121	56	215	1070	1948	4812	2467	270	346	100	124	249	332	34	70	294	394	84	123	218	335	117	145	242	371	82	109	327	393	123	221	159	280	47	66	409	589	74	77	592	620	163	212	693	765	197	221	408	7345	92	119	4486	56	7560	7343	402	549	375	599	536	573	163	247	411	427	116	326	124	480	767	181	896	407	765	528	54	344	64	327	613	321	291	1	3	0	131	187	88	454	282	133	614	764	57	157	93	261	623	888	746	138	166	604	159	0	0	0	0	0	0	0	0	4	1	1	1	1	1	0	1	2	1	0
CEBPA	82	71	78	79	48	57	78	37	35	2	0	0	0	0	0	8	0	44	46	46	34	54	70	84	148	188	11	9	17	34	47	21	60	1	1	1	11	21	20	1	1	20	1	1	13	0	8	9	0	8	3	1	2	1	1	1	23	1	1	3	0	0	17	22	7	18	4	0	0	24	2	4	3	13	2	8	3	1	7	4	2	3	6	2	2	1	1	1	2	0	0	0	2	758	5	5	410	16	9	13	255	368	363	368	352	300	7	8	9	13	3	2	51	24	3	1	12	14	0	2	2	4	2	1	8	11	0	0	4	0	0	21	9	11	4	1	9	9	7	10	3	2	3	13	2	2	51	43	57	58	45	46	28	45	28	75	66	63	1008	1014	945	1327	1307	1371	1350	1298	1314	2055	2056	2115	1	9	6	4586	4306	5863	6588	6494	7913	7849	8193	17	3097	17	2927	2801	3834	3789	3813	5653	5238	5850	11936	11928	12384	44	41	45	3649	4416	4705	11900	14610	14265	8680	9961	10157	14434	14219	15201	16887	13478	10871	104	119	7498	10511	9687	12595	7473	10019	9899	13638	20835	20700	24786	17494	16744	20077	138	278	10386	20414	12244	16452	18285	20702	15686	4403	16550	12695	829	184	7	53	93	6560	43	90	53	47	98	134	78	203	83	44	67	88	134	24	26	98	171	23	31	53	51	25	37	40	30	73	88	76	21	37	48	47	51	92	79	109	46	61	32	53	33	75	30	191	179	131	124	108	71	59	120	108	114	82	236	303	338	316	384	315	308	296	280	302	301	164	107	127	73	107	102	132	92	86	113	92	41	381	266	22	36	6	29	9	21	18	15	40	29	5	19	11	20	9	6	7	15	2775	2601	3284	2906	1441	1818	1636	1635	1888	1420	1512	1867	82	75	78	45	102	57	30	60	20	25	11	23	17	28	34	47	4016	3710	4469	3849	2175	2132	2823	2523	3556	2312	5012	3895	110	102	92	106	50	67	74	71	18	25	19	24	4314	13	1455	17	71	135	9529	16	1499	34	89	2108	1027	24	34	52	4224	1293	22	92	46	103	3286	1669	25	34	10	6043	1018	58	91	115	164	2273	69	34	4072	45	4232	1640	17	29	38	105	1616	4419	8	31	78	86	1396	1715	17	28	85	94	1832	925	12	12	18	81	1379	854	10	32	88	73	3918	1186	25	17	69	129	2993	1399	22	23	63	110	3277	1516	21	45	124	150	2161	1151	20	28	62	2455	1159	9	8	31	187	2759	948	16	24	33	1968	0	942	28	17	53	90	2484	700	17	14	28	81	66	156	123	76	51	71	68	73	58	43	58	45	80	64	89	63	92	68	68	7	159	7	234	60	5	162	111	112	5	202	57	373	193	184	190	49	110	55	108	10	10	456	10	65	191	6	6	142	151	7	7	85	32	83	40	52	88	65	54	173	59	159	70	156	65	13	20	11	10	14	2	10	9	9	20	12	79	85	83	36	50	35	62	42	45	8	12	18	13	8	88	85	144	153	17	19	20	24	8	14	32	14	30	35	11	39	24	33	17	116	54	368	295	2147	2140	3934	436	2378	565	97	78	110	188	127	156	84	111	102	68	51	21	36	50	26	39	46	45	45	2	12	34	2	379	121	146	144	3	36	90	33	88	65	117	103	150	114	77	92	103	92	50	42	27	14	14	21	15	8	12	41	83	32	92	347	33	29	33	5	41	47	21	13	13	12	3	41	43	7	3	151	75	0	0	169	357	992	117	24	39	19	20	34	28	16	8	10	63	71	141	96	48	48	73	29	21	2938	1644	2061	852	1261	1889	1903	1207	4648	1898	2732	1331	4468	2982	4934	1031	765	1756	632	3459	4962	10487	137	282	4291	17504	4340	2871	3402	461	368	4804	2919	8954	23432	43415	17244	1294	854	464	1490	10373	13682	33273	21020	2553	2713	991	1120	2079	2422	434	452	2607	2819	899	939	2445	2755	1139	1217	2886	2985	726	818	3457	3543	1436	1611	2693	2899	601	701	3130	3544	871	857	3744	3911	1106	1180	3883	4149	1442	1551	3215	33518	788	1255	20830	699	30428	39521	2945	3365	2289	3308	2976	3551	756	1173	2331	2565	602	2417	628	2872	5963	1121	4818	2865	5484	3648	293	2300	383	2279	3859	2067	2238	143	288	58	995	910	552	3576	2736	657	3672	4124	312	1165	796	1181	3456	6028	4471	959	1007	3470	1010	0	0	0	2	0	0	7	0	9	1	0	1	0	9	0	13	7	3	1
AKR1B1P7	6	5	3	3	5	0	4	4	5	9	16	0	0	2	11	2	2	10	8	5	4	19	18	19	1	4	2	3	7	13	3	4	0	1	6	1	1	6	1	1	9	1	1	1	7	11	0	11	17	0	9	9	10	0	1	1	12	1	0	11	1	1	6	8	1	1	1	1	0	1	27	37	30	29	26	31	36	32	40	21	23	24	25	22	27	33	34	27	4	0	13	39	8	3	17	16	12	25	21	17	13	12	14	14	12	12	20	20	21	17	36	30	20	8	26	19	1	14	2	5	17	13	9	7	36	53	0	11	7	7	1	17	1	4	2	6	8	7	25	10	3	0	2	130	2	2	34	17	17	27	20	28	13	4	4	7	3	7	69	25	7	6	21	6	5	21	10	18	5	12	1	5	80	82	77	79	81	87	67	72	75	48	485	35	591	505	46	61	46	68	45	72	89	114	80	41	27	36	438	423	429	60	46	58	66	60	75	59	62	72	89	74	82	24	78	40	49	45	49	46	48	54	80	80	93	59	85	108	56	149	104	205	174	310	422	249	446	123	71	99	103	3	0	0	20	24	0	46	29	6	41	22	11	33	24	20	15	28	32	26	32	39	29	27	34	18	25	8	25	4	21	12	14	8	2	4	8	9	13	10	14	8	2	9	5	7	20	9	7	13	9	0	10	6	5	10	10	7	3	17	6	6	8	18	14	23	14	13	10	14	19	7	18	6	14	11	8	11	3	13	3	2	5	19	38	10	9	15	13	17	19	16	19	18	17	18	12	24	13	12	0	6	11	3	8	5	1	1	6	1	10	7	34	34	35	38	10	9	6	7	1	5	7	6	2	10	5	4	9	15	9	13	1	6	1	4	3	5	5	11	24	21	25	28	15	16	16	17	4	26	11	12	4	25	8	8	17	10	16	1	9	3	24	1	10	7	9	18	10	5	1	18	23	1	7	19	5	36	16	17	8	7	7	19	1	1	4	7	33	8	1	6	10	16	14	5	6	6	1	8	1	20	1	9	5	15	14	5	5	8	6	8	17	2	1	5	13	8	16	11	14	8	2	2	22	17	6	8	2	17	18	24	24	10	6	12	15	10	4	11	16	2	10	13	4	1	5	13	26	1	8	9	24	17	6	11	11	7	16	6	2	15	6	13	2	12	22	17	7	2	31	30	15	24	20	28	15	11	23	25	20	19	21	17	27	34	30	13	15	26	3	154	104	72	3	3	31	3	4	4	39	4	5	5	99	55	3	3	3	3	85	5	5	5	52	2	2	53	4	3	3	82	2	0	2	4	4	5	4	3	3	4	2	2	2	4	16	20	23	17	27	14	15	15	19	14	14	14	16	13	14	14	11	14	12	18	44	66	66	4	3	0	0	0	1	3	4	1	3	0	8	9	8	7	25	13	15	13	15	22	6	2	9	3	2	1	1	2	10	4	9	12	14	10	13	11	8	6	6	1	4	2	1	2	1	2	1	1	8	8	10	7	13	12	5	11	5	15	22	3	14	20	5	0	16	31	17	46	22	0	41	2	6	2	2	17	30	30	36	33	6	6	9	1	0	1	1	1	2	3	1	1	6	0	6	1	2	6	3	3	2	14	0	0	7	6	0	16	38	2	29	28	17	21	28	9	9	11	11	0	13	5	0	11	7	5	21	47	25	73	42	12	26	48	26	29	51	30	42	45	40	34	20	40	3	0	8	12	6	6	5	8	1	0	2	2	2	1	1	13	55	320	36	49	21	29	246	31	11	107	38	30	32	25	29	43	30	21	21	27	29	19	22	7	11	17	19	18	21	21	22	14	20	22	24	9	11	5	9	34	36	20	14	43	59	27	22	23	36	16	25	12	0	11	4	0	15	0	0	5	6	0	14	10	3	34	65	22	28	37	34	33	34	11	38	22	41	14	80	30	162	21	40	63	126	62	95	89	90	10	9	13	1	2	6	46	54	5	15	6	9	42	29	35	39	80	33	22	39	43	58	40	35	47	10	9	10	3	2	9	8	7	5	3	2	0	2
CEBPG	1370	1350	1368	1352	1336	1244	1418	1220	1142	1047	1070	1225	1155	1039	977	987	1103	971	968	1144	941	1871	1984	2005	2144	2364	1034	1156	944	1229	1335	1053	2706	1106	980	1111	916	971	1347	1348	1045	1063	1261	1069	911	725	1030	797	640	808	1569	1267	1090	1207	1263	1045	1353	1349	1177	1461	1802	1839	1310	1441	1630	1232	1518	1462	1183	1227	935	974	954	1038	984	975	1100	988	1071	795	787	757	941	987	889	1034	1033	1012	747	1198	938	1158	926	808	1136	1159	1032	1136	996	959	1439	997	983	984	920	928	1034	1150	996	959	786	699	1377	946	1208	1020	1521	1288	840	855	901	930	1093	1012	854	926	870	436	506	636	1710	2556	1546	1614	903	902	1046	1181	857	858	900	462	998	1259	605	603	1078	1030	930	1062	1102	851	1870	1952	2078	1180	1087	1046	941	1012	990	1109	1127	1175	1284	1207	1243	1090	1072	1019	512	712	1102	1049	1056	1032	1124	1092	1130	1237	1288	560	1274	575	1230	1186	1466	1480	1404	1519	1552	1389	1307	1373	1357	2611	2130	2494	1152	1159	1161	1351	1479	1780	1348	1180	1234	1135	1186	1256	1205	1315	1070	938	722	586	863	797	1091	781	1058	937	1010	1835	1786	1498	1700	1512	1249	2294	1455	1649	1940	1515	2221	2110	1989	1707	1334	2123	1588	2691	1235	835	1028	3277	1046	1145	1158	2647	1011	1301	2596	963	1083	2191	2604	1103	1424	1380	1227	998	1226	1131	1146	1388	1064	1546	1762	806	807	893	872	845	786	786	720	881	894	1000	891	1028	983	998	988	954	957	915	873	1071	810	738	847	776	719	665	683	828	815	888	749	729	971	857	881	905	746	825	743	882	840	885	814	912	996	888	819	899	980	970	945	909	993	867	1433	843	973	800	899	883	939	929	1012	1003	1010	953	999	867	979	1025	872	904	983	1008	1191	1282	1479	1459	1215	1383	1272	1490	1337	1264	1116	1346	954	1009	1034	807	983	817	831	836	620	637	639	732	1187	1092	958	1032	1254	1501	1522	1337	1191	1396	1538	1464	811	629	1189	1302	961	941	904	1064	870	864	930	910	612	671	671	659	876	1137	1282	687	651	1116	1447	1430	1075	701	743	375	1163	499	1697	650	815	932	1337	798	801	1307	814	1310	1575	838	758	461	1068	1704	624	712	1077	1315	935	733	1427	1074	1134	1322	957	733	829	1224	1219	1143	1262	779	766	1320	325	1333	1191	828	803	1514	680	965	1123	674	642	1300	401	976	1121	671	883	1278	1355	1115	1220	704	712	1215	777	1107	1467	731	721	1337	970	1082	1140	676	902	1367	611	1096	1533	676	731	646	1031	1213	652	606	1525	652	1088	1442	721	661	434	1326	958	1724	733	746	1542	778	722	1484	603	620	1174	714	858	751	626	777	700	720	833	707	740	728	724	758	963	759	750	757	913	851	822	578	702	615	717	863	701	897	905	937	813	791	848	789	859	813	634	644	784	850	813	539	684	612	835	844	839	801	1068	1024	1008	1049	539	552	745	1088	782	1105	775	1088	815	1029	799	1062	901	1054	1087	828	750	894	978	786	905	781	684	788	599	2282	2240	2507	2491	2445	2492	2022	2052	1784	846	1026	1160	1120	1049	1082	909	775	817	902	905	1137	966	764	715	1289	1086	844	815	894	1095	1110	734	930	448	638	514	567	887	642	923	675	690	674	1018	1024	1072	1040	1123	1005	1204	1146	1192	746	1215	960	1119	1367	1157	1156	1005	1020	563	632	555	1298	624	1308	1130	992	839	700	59	21331	2184	2122	138	522	657	816	877	817	734	747	927	893	797	993	931	875	1041	1253	867	871	1489	996	536	395	565	918	928	1050	1276	1074	787	1005	835	761	1048	1146	773	961	841	874	729	2320	0	0	623	1527	2177	1920	861	928	764	743	1071	903	832	994	809	1170	1329	1040	1174	1290	720	1025	617	1068	965	837	834	684	682	1171	809	662	870	943	1238	787	942	1139	982	1249	951	789	916	750	741	825	575	1319	800	1153	704	801	1006	926	1092	833	612	828	898	698	830	1259	1035	1532	669	591	706	654	710	838	753	918	891	710	737	577	536	898	882	983	1016	1092	938	1143	1113	865	883	784	800	1213	1130	1068	1109	945	973	1074	1005	816	731	660	599	916	892	831	818	843	864	789	776	1134	1231	871	985	892	1076	1093	1230	3161	2503	1103	909	1157	1037	716	742	1052	1201	682	1121	648	899	819	831	859	698	964	950	548	673	665	834	1110	698	928	568	725	278	723	677	761	945	731	649	789	853	495	829	640	1223	797	1358	1213	916	988	920	536	892	888	791	1124	1209	1223	1159	1203	1160	1652	1478	1560	1581	1884	1779	904	1078	931	961
PEPD	343	423	405	347	353	349	439	402	389	237	321	253	292	234	319	313	313	195	184	174	195	665	614	667	311	300	512	649	609	458	826	547	1144	910	1086	1139	921	644	481	611	1001	794	954	888	912	1035	1036	1000	1184	1110	767	733	901	688	786	535	718	842	480	2779	3344	2924	2893	3202	2460	2035	2162	2286	1736	1791	852	848	877	897	767	874	857	857	854	1203	1139	1220	1247	1362	1267	1356	1407	1445	956	880	529	1292	879	1246	1877	1796	727	1452	1463	1416	740	1241	1233	1249	1102	969	978	913	1463	1416	2131	1987	483	385	1470	1662	1323	1509	2076	1628	1308	1055	1537	1390	526	622	2616	2743	1860	1741	2483	1274	1826	1840	1929	1951	1944	1822	578	568	1201	1979	2328	2874	1484	1419	614	674	682	787	791	960	561	636	542	753	721	748	993	927	982	1128	992	1056	1018	949	1011	1347	1315	1369	678	941	2611	2093	2191	1892	2045	2137	2296	2160	2282	1564	3150	1667	2866	2968	1670	1834	1760	1691	1603	1743	2495	2648	2655	1499	1551	1431	2183	2593	2404	1375	1251	1458	1197	1237	1140	1281	1111	1262	1805	1226	1199	1804	1754	1034	1047	1073	1136	1170	1090	1220	1274	1528	1693	1903	1483	1638	2048	3272	3884	3355	3595	4896	3325	3101	4071	3222	3212	3720	3795	2855	5051	3585	6136	4426	4099	767	612	1024	887	1031	1021	818	990	826	954	679	889	843	762	780	968	904	715	777	926	919	786	570	506	555	557	525	539	566	589	554	526	635	719	603	665	607	641	638	627	752	692	655	680	698	614	650	601	603	576	658	651	617	640	716	664	715	585	676	634	629	660	638	757	672	647	652	652	541	665	640	609	653	670	555	543	800	1139	1059	1416	1297	513	520	500	479	536	476	485	515	372	428	377	418	652	655	692	623	806	739	767	674	1277	1323	1212	1255	3636	786	3267	831	836	861	755	594	799	588	677	552	618	658	545	548	674	596	579	637	651	643	623	645	1218	1250	1187	1259	472	1128	1684	1517	708	702	738	787	627	559	555	637	604	569	589	591	333	633	1221	548	475	589	1680	776	1343	743	652	532	1551	723	897	682	541	1318	661	640	751	886	249	1198	601	464	498	335	1368	824	930	793	884	1566	636	519	153	1558	112	1399	615	643	536	615	1313	1270	725	809	673	808	706	1372	699	885	629	932	1539	1244	658	574	544	668	582	1128	643	596	495	790	2893	1051	623	524	514	623	31086	1188	676	564	431	635	665	1391	860	804	747	848	724	1034	546	526	498	161	1352	477	532	426	812	640	1045	524	464	348	1145	2772	1281	604	647	492	876	183	1121	432	625	583	802	475	613	563	588	516	618	534	602	652	602	536	426	492	596	676	772	565	567	596	524	591	471	618	904	623	693	476	580	639	736	710	728	515	418	670	821	773	863	429	238	487	468	401	545	511	626	526	624	496	668	566	922	581	825	960	775	1096	865	1182	858	943	952	1042	972	1087	621	723	643	592	716	467	533	587	520	451	417	524	516	494	551	520	504	473	466	436	492	273	338	874	875	410	491	520	707	1244	1139	915	879	466	897	730	655	740	1022	982	705	527	852	979	693	709	583	673	1202	1233	1400	882	890	914	469	420	442	818	756	716	280	276	286	412	369	331	519	564	497	480	668	584	731	674	644	1225	733	1185	989	1156	876	234	993	453	1031	856	519	501	393	381	459	383	323	596	434	360	555	543	755	553	518	665	605	567	716	865	479	318	529	1033	1079	887	404	916	625	603	686	616	847	432	588	738	594	560	2068	3657	0	0	756	983	1261	2118	768	427	719	709	638	937	534	903	782	808	708	902	798	650	844	645	588	717	705	1144	818	1600	944	331	921	1066	1081	729	1077	777	1084	828	1301	437	635	789	1115	1423	2015	2522	724	730	1322	1910	1457	1319	1584	611	810	1512	1074	1218	1076	921	1157	368	453	425	491	1033	1418	1096	1332	604	585	1151	1202	608	556	608	702	840	836	1288	1235	879	810	1459	1471	890	827	942	973	913	894	1431	1342	742	663	908	811	1158	1094	875	802	1698	1618	1506	1605	1538	1520	1481	1599	613	3399	585	825	2893	717	2924	3434	719	670	662	1667	1081	677	998	1065	1540	1723	863	1554	651	856	922	1074	1231	1597	1353	1343	742	1318	714	1190	1325	1769	1608	2796	2788	520	783	1374	1150	515	426	1028	1686	1634	500	792	737	1048	1644	2411	2824	2081	1746	2723	1651	1541	1650	1545	1417	1623	1567	1381	1410	1497	928	1117	691	988	921	851	1373	1363	1474	1441
KCTD15	1014	928	1034	948	852	908	978	869	779	577	992	682	707	802	981	856	679	1581	1728	2207	2274	1416	1447	1274	1052	1018	594	746	1116	1020	1666	1806	801	301	743	335	593	308	707	594	605	766	512	951	1156	767	791	713	1278	983	579	817	945	741	593	1008	885	931	1075	3321	3412	3276	2796	2862	2680	1468	1893	1705	1233	1518	953	888	918	816	731	841	746	729	756	816	812	821	853	846	863	682	643	607	793	1011	912	2642	2041	151	1296	1214	657	1359	1064	1105	869	598	606	591	463	368	1048	1340	1064	1105	699	662	19	7	657	663	1313	1627	796	716	388	503	776	846	171	106	573	259	266	165	931	3236	2004	1951	1320	1272	674	663	49	23	382	277	362	66	279	294	19	44	39	44	51	30	15	19	18	6	11	12	341	337	291	428	367	391	189	190	197	194	194	191	4440	973	1331	702	745	755	708	706	733	755	700	1180	867	1131	958	859	903	838	881	946	876	903	528	545	556	1423	1340	1502	757	886	811	174	114	164	194	96	178	212	122	147	330	87	147	421	822	386	467	363	515	447	480	485	445	523	539	625	473	570	746	1595	1027	632	766	495	675	838	679	498	635	467	453	1299	1031	275	3315	7521	285	58	132	44	60	112	52	95	39	69	87	42	116	153	73	69	183	125	20	78	90	114	16	20	34	38	28	49	89	36	32	49	11	46	43	45	69	43	53	29	39	14	12	29	137	91	76	104	61	64	59	97	69	83	78	290	413	340	359	461	375	312	325	390	436	328	148	85	132	108	83	112	79	93	98	102	99	40	147	176	29	24	25	46	18	42	72	48	85	105	60	73	63	51	8	4	9	7	682	635	774	649	376	398	396	401	271	174	126	836	40	5	23	103	60	113	93	105	104	92	83	79	17	14	19	7	684	634	730	665	365	369	421	377	22	319	308	58	33	46	32	26	86	84	80	86	66	59	61	61	136	28	271	137	18	10	188	5	343	57	53	350	325	74	1	22	174	375	8	13	51	22	91	299	14	4	52	15	344	43	156	58	44	274	12	23	3	3	6	262	34	91	20	22	312	20	19	160	28	22	319	374	0	229	42	26	61	218	12	25	1	1	149	331	9	81	7	14	342	234	11	62	14	43	468	197	10	44	11	25	42	346	13	177	76	5	10	288	15	104	50	11	306	7	54	9	151	656	315	32	137	16	958	17	340	28	131	34	42	12	187	7	67	20	42	64	120	120	102	43	98	86	60	64	73	99	47	93	68	62	98	100	78	65	59	97	47	35	7	21	51	48	41	18	16	35	49	80	43	33	20	15	36	31	40	60	130	127	28	67	69	47	3	39	16	7	176	105	68	12	44	44	27	21	84	43	102	37	70	35	30	11	9	45	12	14	34	13	17	55	26	739	746	782	751	748	770	460	476	372	14	4	7	14	9	28	6	75	60	18	37	2	16	29	12	73	58	15	134	8	296	147	113	21	8	19	7	9	89	373	189	41	47	15	13	10	10	3	3	8	6	5	19	16	17	9	63	47	52	56	74	62	24	30	21	157	21	96	132	92	88	1	69	60	184	102	35	70	23	15	13	5	19	9	6	69	69	90	263	30	26	7	38	60	20	79	67	52	645	23	25	43	11	45	11	21	13	4	25	12	9	16	3	11	219	3108	0	0	115	32	589	1284	2	51	77	27	45	84	11	34	36	57	45	41	65	51	35	50	60	41	308	155	144	170	532	197	338	322	347	111	76	238	195	50	163	25	160	340	37	51	26	14	84	173	43	22	50	64	80	209	115	121	93	55	90	52	63	561	934	1081	333	74	54	59	72	287	172	86	151	154	133	105	155	228	271	62	121	108	120	72	78	100	123	73	62	108	127	65	87	56	97	65	35	49	79	44	68	92	101	16	38	175	153	67	71	215	54	350	138	471	237	376	350	534	240	107	266	208	186	78	83	59	71	51	45	88	52	21	138	97	93	95	154	98	128	184	131	187	112	183	79	85	40	66	73	42	23	24	84	90	92	68	24	22	44	71	93	104	56	101	9	43	1632	1438	1648	2070	1999	2300	1122	1103	1133	706	654	665	742	777	846	941	1140	1318	1141
RPS4XP20	3	1	1	4	3	2	6	1	7	4	2	3	0	4	11	2	2	1	0	1	0	1	1	0	4	1	1	1	1	2	0	0	0	1	1	1	1	1	1	1	1	2	1	1	1	1	1	0	0	1	1	1	1	1	1	1	1	1	1	3	3	3	2	2	2	2	2	2	1	1	9	7	9	10	8	9	9	9	6	17	15	17	15	19	17	23	18	12	1	2	14	3	3	7	8	6	2	10	4	5	4	12	11	12	13	7	14	15	4	5	6	4	11	11	7	7	1	5	6	1	2	2	5	4	39	16	3	11	5	6	1	5	1	1	1	1	1	1	31	23	1	0	1	10	1	1	11	12	7	12	16	16	2	9	5	5	5	2	8	3	12	3	3	3	3	3	3	6	2	6	1	0	10	10	8	6	6	11	8	8	6	5	8	9	9	4	7	10	15	14	8	10	12	13	14	13	20	23	2	10	3	32	37	21	21	23	24	23	22	27	28	32	25	43	18	30	36	16	25	38	32	31	40	43	37	42	35	50	36	59	31	37	21	32	31	40	22	13	6	2	25	3	0	0	0	7	0	70	29	3	63	50	25	79	34	53	46	81	58	45	62	74	43	49	58	48	59	10	59	10	15	17	10	18	12	20	18	25	10	11	16	22	9	28	14	22	15	14	20	12	9	22	4	7	10	13	13	6	0	17	0	18	12	12	18	33	22	24	12	13	36	40	3	11	9	9	12	11	12	23	15	4	7	11	11	5	6	5	19	23	23	18	12	15	15	15	13	18	13	14	4	3	6	4	10	1	1	1	1	3	1	3	8	9	9	9	13	5	5	6	22	3	3	6	2	5	2	2	3	7	3	5	10	3	13	6	3	12	5	4	8	8	7	8	5	41	11	6	6	21	2	7	6	14	11	10	6	6	2	7	2	9	7	1	2	0	1	8	2	1	8	1	6	4	5	7	5	7	6	2	2	5	5	7	5	2	4	3	8	1	5	7	4	1	6	1	4	2	1	18	4	6	2	2	13	8	9	1	2	2	9	7	6	1	5	3	4	7	6	1	7	10	4	5	6	7	2	4	2	10	6	11	2	6	8	23	17	4	1	8	2	22	4	1	5	7	6	5	1	1	8	1	6	6	1	1	2	11	9	5	5	2	1	6	6	4	2	2	1	5	16	15	13	23	19	17	15	19	21	21	24	13	29	20	29	14	13	17	13	23	1	1	27	63	2	2	2	2	2	2	2	32	24	24	24	2	2	2	2	2	5	5	5	5	1	1	32	16	26	2	2	2	19	1	0	0	0	0	0	2	0	1	0	1	0	2	10	14	17	14	16	17	11	13	17	14	12	27	30	29	26	30	27	24	30	34	87	134	110	1	1	0	0	0	0	3	2	0	0	0	23	16	18	23	21	82	11	11	20	32	8	9	3	10	5	3	10	8	4	7	9	10	2	5	5	6	12	5	5	5	2	1	4	3	1	2	5	5	6	7	4	2	5	8	2	6	4	24	20	2	2	26	14	83	112	36	72	103	61	27	2	2	11	1	2	26	75	121	77	38	5	5	7	3	0	0	0	0	1	1	0	0	0	0	2	0	0	0	0	0	131	650	719	719	9	1	41	4	11	5	12	7	13	11	9	7	14	5	5	6	3	4	5	3	5	6	15	20	13	22	15	16	27	17	23	15	25	10	21	22	30	17	23	15	3	2	3	3	5	4	3	0	1	0	0	1	2	0	0	3	9	30	9	28	12	10	30	6	4	55	6	5	2	5	0	8	6	7	5	4	2	4	1	3	5	2	2	2	1	4	2	2	1	2	2	3	2	1	0	0	3	1	1	1	6	1	4	1	4	0	0	67	0	227	132	0	229	0	0	1	1	1	2	1	0	25	25	44	45	22	51	83	14	39	43	37	20	33	9	7	12	9	14	11	10	10	17	17	7	19	24	31	0	0	28	33	55	4	15	6	18	36	8	4	2	4	1	1	2	1	2	2	0	3	4	3	3	0	1	3	0	3	3	1	1	1	1
LSM14A	2851	2748	3133	2803	3247	2791	3158	3145	3083	4608	4694	4730	4186	4758	5053	5238	4598	3974	4434	4706	5231	3095	3169	2982	4536	4228	4169	4088	3916	5142	6486	5627	6899	2822	3103	2827	2589	2681	3279	3193	2833	2895	2712	2468	2756	2861	3079	2796	2803	2938	3759	3285	3432	3248	3515	3293	2605	2597	3191	2920	2977	3323	3334	3259	3010	2616	2673	2754	3317	3211	3783	3620	3721	3615	3317	3393	3602	3428	3565	2595	2533	2631	2655	2694	2705	2575	2561	2819	1834	2205	2823	2310	2104	2595	2625	2610	2665	3544	3564	3446	2485	3031	2901	2973	2766	2617	2572	2577	3564	3446	2751	2573	3186	3394	1949	2067	2137	1980	3113	2955	1440	1326	3113	3279	5070	4909	3446	3955	2012	2146	3663	18071	3637	3426	5113	5182	3542	2799	6475	6914	1264	2370	3121	2624	2196	2294	4477	4578	4293	4895	4653	4480	2604	2683	2591	2644	2631	2699	3267	3337	3213	4053	3927	4064	2001	1978	2041	2570	2523	2668	3787	2266	3509	2204	2282	2305	2244	2288	2283	2404	2271	2373	2400	2257	2363	2264	2327	2420	2253	2345	2357	2415	2361	2385	2464	2793	2675	2627	2287	2212	2239	1235	970	930	1012	907	838	1199	811	1084	1302	818	1049	814	822	643	527	573	670	754	711	773	706	1517	1539	1583	1448	1516	1843	1565	1481	1408	1415	1245	1649	1563	1546	1100	1229	1200	1312	2691	3050	2010	2604	2703	2750	4111	4072	5915	4212	4714	5786	4214	4722	5591	6071	4118	5308	5037	4605	4446	4945	5078	4740	4469	4532	5347	5263	3927	3772	3786	3864	3996	3857	3580	3777	3896	3923	4412	4619	4549	4444	4451	4565	4633	4315	4545	4396	4740	4541	4077	4362	4504	4522	4255	3980	4540	4763	4813	4834	4031	3753	3796	3851	3606	3755	4013	3634	3550	3907	3801	4314	4376	4345	4168	4145	4176	4143	4209	4167	4144	4233	5704	5409	5157	7087	6852	3221	3289	3062	3614	3745	3337	3261	3874	2891	3657	3249	3439	3933	3784	3979	3775	3427	3421	3578	3395	3124	3502	3254	3286	1836	1604	1764	1692	4079	4169	4013	3921	3950	3965	4221	3816	3786	4012	4011	4004	4509	4483	4251	4492	3453	3422	3531	3471	3172	3333	3218	3441	2032	2055	2121	1860	4088	4033	3999	4186	4107	3889	3644	3912	4093	4233	3956	4014	2798	4582	3532	4682	4365	3969	3025	4826	3448	4913	4485	2419	3504	4515	4292	4484	2931	3318	4673	4271	4826	4360	2789	3325	4419	4383	4214	2534	3832	3713	4238	4112	3655	3267	3743	4736	2908	4116	2952	3480	4403	4570	4445	4572	3533	2660	3960	4703	4743	3823	2538	3453	4318	4803	4647	4030	2166	3198	4919	4961	4932	4049	2405	3476	4686	4981	4700	4208	2329	2801	4091	4655	3912	3437	2466	3201	4413	4253	4410	3343	2636	3513	4802	5059	4582	4478	2503	3355	4331	4766	4794	2689	3655	4291	5056	4796	3659	2993	3328	3993	4639	4290	2568	4697	3376	3671	4522	4028	3836	2456	3069	4208	4062	3888	4162	3493	3300	3175	3463	3212	3246	3000	3609	3333	3540	3418	3549	3359	3205	3551	3568	3473	3227	3212	2952	2819	3025	3047	2988	2400	3096	3295	3359	2930	3391	2734	6122	5768	5781	5697	3186	3341	3119	3111	2844	3479	3140	3065	3838	3588	3648	3524	3991	4145	4527	3700	4514	2164	4697	5295	4845	4970	5094	5449	5055	5040	4953	4987	5398	5253	3354	3197	2910	3388	3857	3745	3480	3905	3741	3407	3083	4230	4130	4246	4300	3985	4104	4183	4050	3856	5383	5938	6892	3795	3688	4234	4468	4247	5103	4123	3867	4003	4194	3398	3291	4717	4164	4150	3418	3760	3480	3636	2837	3057	2766	4308	4433	3790	3480	3021	4655	3851	4376	4154	4415	4579	4591	4467	4248	4106	4223	4152	4100	5033	5200	4535	4198	4296	5192	4452	4469	4273	3501	3577	3385	6607	3480	6206	6304	6301	3505	4929	3170	3353	3621	3671	5035	4314	4211	4712	4084	3656	4120	4706	3106	2351	4153	3179	3868	3942	3279	3802	3864	3916	7301	2845	3128	1633	1897	4387	4478	4397	2698	3862	3177	3525	2597	2601	3735	2616	3099	3734	2841	2962	5890	15423	0	0	4746	3800	15763	9609	3822	4335	4322	4048	4059	4663	4308	3729	4199	4567	5099	4620	4392	4706	4255	3772	4167	4321	2919	2690	1751	2770	2706	3228	3003	2631	3312	1950	1759	3074	2615	2147	2410	2065	2501	3361	2328	2940	3430	2571	2344	2720	2945	2407	3378	2739	2965	2201	2187	2988	2539	2396	2201	1760	2318	1773	1901	1934	1509	2293	2659	2058	2385	2674	3056	2750	2730	2754	2881	2097	2486	2748	2787	2448	2423	2616	2613	2544	2298	2896	3071	1986	2224	2806	3156	2407	2523	2506	3065	2078	2332	2945	3317	2222	2066	3197	3363	2669	2618	3059	3391	2541	2596	2671	3838	3766	2895	5160	4788	6012	3097	3564	3437	2855	3408	3468	3379	2799	2891	3115	3186	2761	3349	3256	3224	2242	2257	2567	2551	2882	2207	2577	3128	3163	2219	2245	2518	2500	2264	2668	881	2516	3276	2898	1868	1653	2770	3109	3142	2047	2112	2018	2861	3117	3108	3365	3199	2963	2318	2181	1981	2073	1971	2317	2223	2353	2063	2111	2164	2194	1632	1836	2091	2010	2086	2429	2391	2378	1903
RPL29P33	21	13	17	11	18	30	17	41	31	2	2	0	0	2	2	2	2	79	75	132	63	217	201	176	5	11	0	2	1	0	0	0	0	9	24	11	7	8	15	15	25	20	1	9	37	17	8	14	24	5	8	43	17	13	9	15	20	10	16	18	2	9	12	2	28	1	2	8	12	5	281	303	258	262	237	271	258	263	270	535	523	497	404	440	414	482	485	411	35	28	1573	142	59	83	13	15	13	10	5	17	11	199	200	217	14	9	253	290	5	17	41	41	68	43	2	4	3	2	28	21	56	49	8	3	2506	392	5	8	1	9	25	684	3	37	68	58	172	115	62	33	7	4	9	456	2	3	30	38	19	4	4	9	10	4	10	7	2	2	21	13	6	4	4	5	16	21	20	9	23	13	2	28	418	19	22	25	35	27	28	31	42	31	28	36	44	39	27	38	27	35	47	33	48	32	56	80	82	62	19	57	55	428	516	372	256	481	682	596	363	584	830	425	510	1032	818	1126	942	1249	1234	1129	1039	1202	1120	1096	1145	1796	1163	1102	1720	872	872	627	776	647	806	889	762	812	953	983	1087	18	19	16	35	40	0	609	275	34	933	286	267	798	516	426	305	385	641	673	609	684	680	659	514	206	315	46	345	731	704	714	696	682	530	506	534	607	707	607	632	681	662	701	650	628	664	624	741	771	839	919	805	866	787	470	543	738	768	803	847	918	743	823	840	911	678	708	680	695	724	767	819	686	652	708	887	697	553	735	726	623	798	542	932	390	739	686	138	148	307	98	100	118	135	90	227	113	134	116	137	161	148	132	116	124	113	116	135	114	175	118	408	51	324	111	1412	755	652	244	539	194	298	194	337	281	262	298	181	107	118	117	143	100	103	160	155	115	115	137	37	262	161	210	767	685	709	768	210	229	208	254	408	266	219	250	25	51	75	67	90	225	35	30	62	118	135	39	48	73	8	116	67	32	35	109	76	174	24	32	58	106	90	30	36	29	117	126	201	37	27	73	47	82	23	14	59	106	83	63	39	99	28	110	135	130	42	50	64	62	77	233	131	32	46	123	134	201	23	51	108	182	126	492	107	87	62	87	210	225	73	61	57	303	241	540	62	21	90	172	72	211	78	39	91	150	26	107	35	71	113	96	140	97	27	50	130	177	111	213	32	30	54	85	103	16	10	26	44	103	95	49	64	67	80	36	23	26	59	39	49	44	91	49	71	77	78	63	42	55	439	472	445	497	417	456	485	476	552	408	557	463	153	175	204	152	425	399	438	483	447	551	536	622	370	447	438	361	381	404	431	372	83	12	45	18	27	8	37	8	38	10	19	15	30	11	116	204	241	187	276	398	209	271	284	186	360	264	268	285	293	304	275	295	301	323	1888	2865	2306	26	32	3	8	7	17	33	41	23	31	11	629	276	380	690	536	1250	191	227	482	643	196	258	102	66	142	253	147	174	82	71	746	771	798	672	703	621	1897	1766	1743	6	8	2	19	7	13	6	2	5	45	26	58	17	39	17	32	24	280	64	44	349	149	190	316	1232	1363	1321	1362	1261	1277	2087	117	97	77	159	113	979	702	721	656	725	672	754	7	152	268	23	23	17	17	15	15	9	9	15	3	4	4	4	16	25	80	107	0	0	1901	37	24	0	130	44	245	262	294	291	274	316	195	53	81	104	68	42	77	60	27	73	127	163	244	139	139	91	162	172	150	202	222	108	143	200	220	223	73	117	8	5	18	60	12	35	25	42	6	6	9	11	10	10	8	54	423	2843	162	671	89	138	747	243	87	1313	94	31	41	37	44	25	62	34	43	30	58	27	44	21	45	17	30	34	48	25	54	13	40	21	46	14	46	18	22	36	60	26	57	52	69	31	46	32	35	43	49	66	0	112	44	0	77	0	0	26	8	22	10	38	24	31	20	32	20	27	30	510	44	49	979	396	255	268	125	311	95	231	164	98	126	109	52	50	61	21	14	9	58	51	10	45	60	22	52	51	7	39	12	9	10	8	10	9	293	247	299	325	296	339	152	174	149	4	0	3	3	6	0	10	4	1	1
KIAA0355	995	1043	1124	987	1096	1142	1153	1183	1251	1756	1467	1658	1594	1572	1297	1782	1478	1601	1955	1906	1890	1296	1273	1286	1636	1436	1563	1422	1874	1510	3452	2152	2039	825	1150	1517	1695	1399	1547	1718	1457	1031	1419	1107	1253	1745	1773	1856	1587	1731	2535	2311	2246	2081	1501	1916	1591	1417	1786	3697	4298	4625	3412	3609	3783	1882	2076	1919	1830	1920	1644	1650	1635	1371	1022	1310	1348	1125	1188	1564	1575	1617	1060	984	1079	880	818	880	1701	1439	2969	1994	1679	846	2074	1922	293	2014	1497	1395	273	656	639	690	1288	912	1523	1893	1497	1395	749	730	1033	974	1271	1227	1292	1578	3057	2714	946	1105	2627	2878	835	811	1247	1302	898	708	1728	852	1405	1439	2421	2265	1387	1304	1903	1859	1543	1969	2296	1837	1453	1904	1337	1335	1231	920	954	1018	901	958	924	981	952	999	584	466	540	640	624	683	375	345	340	622	632	588	2253	1597	1434	732	742	785	748	810	758	804	798	598	915	574	953	879	770	687	728	852	837	874	1028	1105	1153	876	787	824	764	811	859	747	476	599	742	499	504	790	696	907	940	576	682	805	822	1124	1162	1178	1217	1076	1220	1090	1402	1193	1383	1684	1131	1427	1670	1714	1145	804	1149	1105	1723	2315	2391	1033	1906	1683	3134	620	2534	1755	3398	1373	1842	1488	1299	1511	1915	1785	1386	1937	1965	1599	1841	1307	2087	2001	1865	1656	1987	2067	2336	1284	1602	1367	1681	1129	1145	1155	1059	1130	1066	1049	1088	1081	1088	1313	1261	1245	1274	1234	1187	1180	1088	1135	1251	1206	1200	1149	1310	1130	1247	1220	1015	1214	1241	1295	1199	1106	977	1040	873	1063	989	975	962	1022	1070	974	1096	1073	1006	1047	1014	1068	994	1062	1100	1052	1054	1797	1576	1115	1357	1588	1243	1326	1443	1314	1369	1215	1342	1382	1211	1331	1190	1058	1096	1097	1184	1063	637	621	573	559	554	556	556	546	586	520	474	577	1493	1367	1369	1095	1330	1142	1112	1112	1250	1287	1236	1250	1201	1136	1101	1171	565	634	557	597	498	533	444	558	590	449	519	577	1571	1531	1392	1480	1095	1086	1135	1161	1424	1369	1433	1290	648	1262	547	1293	1142	1267	488	1222	507	1403	1181	397	416	1317	976	1041	583	497	1202	1044	1354	1054	639	454	1092	978	1200	212	216	1167	1149	886	1116	239	1117	1195	103	1193	319	396	1343	1238	966	1251	500	417	1235	1319	1161	1080	625	515	1294	1343	993	1109	561	413	1185	1161	1075	998	642	470	1128	1262	835	916	452	361	1202	1521	1051	1016	370	375	1046	1141	1049	959	568	532	1316	1241	1072	1007	522	415	1020	1272	951	553	542	1138	1099	986	931	696	435	1099	1321	985	546	890	464	1046	1342	1121	1011	443	490	1048	1164	924	849	1341	1195	1435	1215	1067	1252	813	1405	1174	993	849	1050	1163	1044	848	1134	1069	1143	1037	747	1024	959	1248	1237	1087	970	1233	1016	1283	1020	895	2030	1686	1480	1886	1096	1293	1294	1155	617	986	611	1394	1199	960	1154	1049	1393	1152	1871	1433	2658	1075	1314	1468	1267	1397	1188	1441	1350	1465	1343	1452	1264	1420	1041	721	744	1047	842	981	1074	835	898	1062	935	1244	1275	1302	1333	1280	1307	1347	1322	1231	1845	2236	2533	919	910	918	1282	1076	1336	719	752	1142	1172	1169	939	1241	1155	921	1206	969	1167	1288	904	1026	2105	2496	2171	1711	1739	1977	1365	1482	1350	1231	1320	1267	1125	1321	1206	1325	2552	2200	2148	2023	2498	2538	1010	1083	814	1125	1015	1040	1469	1430	1396	2169	1310	2612	2687	2673	1167	1403	838	1511	1630	1262	720	1543	1418	1355	1499	1507	1335	1730	959	787	2151	1074	1183	1365	1261	1179	1384	1180	1317	955	1362	1163	858	677	690	744	431	1291	410	681	828	456	1308	465	500	730	522	762	1565	4283	0	0	1199	1526	1668	811	2108	1439	1171	1064	891	792	1473	1092	1012	1609	1409	1335	1749	1251	1275	1221	908	1247	409	383	440	656	524	477	489	604	616	451	380	459	732	361	605	463	259	381	560	543	1011	886	669	675	729	1026	610	496	474	709	747	479	541	609	421	278	515	232	478	311	255	411	754	346	618	417	475	623	659	509	467	443	498	527	418	498	447	481	386	417	453	465	404	402	370	561	523	513	597	469	540	471	374	543	515	432	400	790	756	701	620	827	816	753	778	231	635	151	147	665	135	726	544	724	734	517	858	701	797	612	654	497	439	676	544	327	585	626	290	496	468	597	521	502	522	461	535	596	502	562	561	405	856	555	483	554	334	272	649	515	570	557	504	410	482	573	644	663	380	553	1291	564	1154	1134	1098	1314	1258	1333	1980	1844	1993	966	919	1236	1207	1142	1246	2351	2200	2178	1644
GPI	3833	4239	4493	4300	5265	4816	5082	5969	5924	13911	9014	15651	13598	9995	7962	14791	16293	13485	15204	14249	14189	3041	2885	2331	6980	6076	5847	5504	2630	7400	5159	3070	2527	3350	2967	3473	4272	3473	3516	3303	4056	3801	3224	4348	4118	4318	4460	4512	4334	4105	3450	2495	2536	4298	4351	3224	4474	5012	4343	7803	10321	10307	6846	7680	8445	5527	6515	5880	5577	5978	4252	4044	4080	3859	3361	3795	3873	3837	3970	3300	3423	3439	3157	3215	3184	3532	3436	3081	3822	2836	3653	8834	6184	6695	3840	3803	3204	5326	5145	4871	3174	3068	3098	3139	3664	3066	3233	3263	5145	4871	7334	7232	1123	1434	3861	3458	3588	5468	2713	2955	3472	3514	2872	3284	2386	2489	14189	25665	4000	6324	13396	7310	9472	14470	7465	7638	5879	6486	1908	2053	5129	4806	6156	7924	4993	4563	2603	2741	2600	2717	2536	2608	2332	2373	2355	2872	2930	2840	2511	2602	2445	3172	3221	3288	3343	3200	3252	4185	4004	4146	7696	2432	7188	11782	12708	9168	10205	10764	11502	12054	11848	7116	14700	7541	13595	13709	9504	9861	10236	8121	7860	7848	10294	10636	10636	5422	5009	4912	10164	12174	11488	7567	7537	7444	6343	6450	9009	8082	6093	10260	18211	8928	11120	3826	4641	6247	4962	6092	5709	5368	5111	6201	5174	7821	7885	9385	9280	8228	8631	4618	6111	6934	6665	9230	7045	6096	11790	9664	8098	10929	11078	8855	5415	7652	7164	11593	5774	2575	1873	3112	2850	2944	4443	2630	2618	4307	4558	2582	3170	3238	2783	2783	3350	2968	2768	2972	3931	2739	3397	3516	3253	3341	3360	3619	3535	3301	3243	3311	3207	3317	3582	3176	3288	3118	3175	3136	3179	3103	3445	3274	2978	3158	3449	3160	3263	3078	2626	3193	3282	3192	3463	3611	3318	3378	3426	3465	3491	3155	3199	3551	3356	3679	3312	3074	3089	3086	3021	3020	2872	2764	3134	2900	3084	4249	6585	4145	4804	4818	4449	3290	3207	3962	4373	5162	5685	3945	6553	3294	4893	4142	3446	3604	3186	3354	5817	4960	5959	5113	3757	3741	3855	4049	3819	2630	1334	10734	2422	2788	2650	2444	2409	2359	2402	2448	3211	3130	2928	3227	3609	3271	3317	3477	5266	4821	5120	5030	3411	3552	3635	3847	859	2158	2698	2711	2640	2548	2671	2769	2514	2259	2335	2388	3351	2970	3152	3154	12082	3658	4321	3717	3806	2629	15871	4752	4956	4193	4108	13756	5438	4267	4844	4291	3065	4323	4133	3473	3639	2997	4402	4838	3772	3225	3144	2848	5609	4469	4237	5181	3254	8208	4616	4235	40585	8995	9695	4920	3783	3823	4351	2887	4891	1102	3847	4078	4339	2803	1077	4516	3920	4110	4688	2878	4630	4335	3237	3109	3135	2483	1658	4409	3406	3199	2995	2726	2239	3905	3002	3228	3288	2164	7744	3920	3444	2945	2802	2407	5056	4402	3678	3420	3359	2590	1088	3800	3172	2960	3050	2104	4727	3224	2713	2893	2454	2419	4502	3234	2794	2648	1462	3910	4126	3085	3155	2945	2348	8868	3918	3293	2846	3069	2403	3268	3813	3544	3896	3297	3185	3235	2900	2962	3608	3888	3480	3865	3376	3902	3886	3710	3606	3387	3983	4137	4243	4615	4354	4641	4473	4518	3865	4223	4620	3862	2034	1880	2252	2093	4059	3802	4036	4160	4091	3283	3836	4555	4112	4191	4494	4010	3442	3265	3432	3567	3474	3617	3161	3305	3448	3585	3359	3907	3252	3453	3163	3453	3531	3964	5321	3487	3085	3885	3376	2842	6227	4158	3211	6022	4594	1707	1809	1563	1643	1907	1487	1616	1593	1820	2781	2898	2882	2241	2519	1212	1534	1328	1728	5260	9222	11022	9866	14153	6233	5282	4733	5434	3910	5321	3293	6565	3565	3936	4225	4387	4412	5006	5191	5147	6216	5060	5461	6318	3623	3791	3639	3110	3221	3124	6936	6865	7360	4351	3813	3901	4246	4281	3776	4164	4792	3950	4018	4756	4275	3716	4127	3680	4023	3790	3392	2001	3687	4456	2746	3031	3696	2813	2695	2198	2325	2288	2417	4745	2837	2417	4036	2617	2652	3344	3778	3983	4299	3831	2790	4811	3164	5506	6134	4826	4562	4084	2687	4396	3253	3717	3182	3556	5757	3159	4122	4172	3008	2736	3000	6904	0	0	3479	2675	3638	4518	4579	3531	2861	3069	2582	2855	2362	2670	2538	3611	6778	2994	2890	3791	3468	3702	2874	2842	2211	2681	2217	2524	2865	1753	3816	2552	2666	1967	1863	1851	2171	1944	2457	1632	1619	2269	3005	3945	4659	5700	2277	4364	2929	3012	5438	3369	2598	1681	1761	3376	3648	4399	5540	5668	3852	3299	3433	1387	3973	7819	7046	6756	5109	6323	5896	4314	4406	6421	6008	4510	4429	6912	6325	5486	5589	4860	4665	4193	4027	5229	5028	4165	4167	4789	4634	4790	4872	4917	4609	3805	3526	5300	4888	4623	4322	6550	6280	5026	5078	6151	6272	5069	5224	2383	3573	1806	1427	3507	1880	3994	3869	13816	15136	15650	7012	9778	15699	1365	1304	3094	3430	1341	2763	5852	2705	2793	4904	2478	2925	3383	4147	5088	3443	4907	3601	4164	3309	4258	6504	8278	9683	5967	5473	4944	3769	5438	6242	2231	2179	3548	3501	5778	4332	2236	3446	3585	3087	3627	4713	3645	10409	9388	9988	11588	11328	12011	12171	12440	12251	5954	5166	6225	7481	7291	7480	6971	7274	9304	8970
RP11-618P17.4	452	500	537	474	591	537	606	683	688	1519	913	1739	1211	956	620	1532	1545	1633	1952	1785	2029	399	353	333	919	825	593	619	307	825	712	395	532	434	362	539	530	740	581	518	508	453	436	549	574	513	591	577	518	511	563	611	463	649	468	562	624	550	618	875	1235	1121	754	816	877	692	804	726	688	694	533	524	522	461	411	496	488	464	480	356	372	388	385	383	331	422	385	340	487	331	657	1350	909	843	462	471	498	604	621	605	523	396	403	400	434	407	381	391	621	605	832	839	206	205	456	442	386	585	376	395	466	472	424	426	227	276	1832	2923	481	687	1580	748	1106	1654	1075	1020	684	844	207	207	670	569	649	1172	666	576	332	338	313	328	378	373	398	393	394	547	501	499	224	236	252	297	309	333	361	339	343	477	449	466	472	308	861	1429	1481	1050	1192	1260	1381	1348	1400	920	1786	942	1727	1648	1094	1157	1191	942	952	939	1220	1257	1202	682	666	603	1264	1467	1406	882	931	934	839	701	1063	934	815	1120	2104	1030	1249	488	566	703	588	639	652	594	575	666	629	858	903	1110	1066	895	948	457	674	848	752	1040	814	718	1303	1075	911	1184	1185	983	610	822	1009	1612	714	359	279	440	329	334	547	321	311	524	576	297	403	391	332	327	409	338	324	389	513	401	489	363	390	431	381	440	340	410	373	369	400	361	392	387	410	406	382	363	388	409	370	430	406	399	439	394	328	361	346	379	425	343	418	400	362	425	393	406	407	355	355	381	360	416	371	346	350	377	349	387	348	346	319	358	307	418	739	497	516	597	483	386	359	463	502	571	649	457	718	391	521	479	424	428	396	390	557	524	619	526	355	379	398	415	446	271	199	1298	290	362	332	275	257	240	255	256	417	372	363	377	461	383	406	461	528	478	513	498	341	371	357	368	89	771	249	286	320	308	328	355	266	224	264	256	412	349	389	388	1538	386	404	428	399	311	1935	495	475	511	478	1518	574	510	610	476	262	453	471	423	460	331	563	512	486	400	381	230	565	518	466	592	390	840	582	532	4439	1002	1073	501	434	408	501	366	479	155	417	461	509	345	56	487	448	500	494	364	416	440	396	396	373	299	298	445	412	415	381	366	368	388	345	404	376	238	854	394	412	323	339	322	574	457	426	421	381	320	57	384	392	344	389	146	557	393	328	371	352	337	501	344	329	319	425	594	465	422	421	417	275	1123	365	499	356	385	371	361	379	376	391	344	332	318	307	318	348	387	363	395	343	409	396	345	385	346	541	421	541	526	646	598	632	630	538	593	595	434	375	238	324	301	450	448	479	475	532	373	393	536	677	483	521	591	431	346	437	431	393	341	213	236	269	298	269	312	256	277	235	269	238	321	600	408	349	474	400	306	749	486	384	687	487	223	238	216	221	243	196	211	212	232	360	401	417	346	370	250	286	229	269	704	1101	1527	1250	1937	421	395	329	377	314	311	290	506	282	327	456	501	475	572	547	536	610	519	532	668	384	398	390	359	371	359	708	710	767	411	431	404	432	498	423	489	591	355	463	516	515	485	442	436	471	463	547	230	66	71	629	1534	2204	288	244	308	264	246	261	351	322	416	578	404	426	365	418	438	436	417	356	651	325	907	923	603	566	492	328	533	403	460	371	388	699	373	518	520	349	330	30	448	0	0	381	392	396	545	370	310	205	461	451	345	170	180	355	375	664	435	445	519	582	368	342	315	277	326	279	264	324	177	418	297	303	234	215	248	250	236	284	188	170	290	335	438	532	643	233	488	341	338	636	386	317	190	220	403	418	486	627	683	446	388	365	162	447	844	743	736	544	885	897	472	459	1011	919	583	576	1070	987	614	658	601	665	534	575	779	777	547	576	617	732	583	636	601	625	466	495	711	704	632	553	675	648	431	445	759	781	475	472	189	345	140	131	298	162	316	290	1373	1508	1695	795	977	1682	149	137	321	342	138	360	411	182	321	655	312	441	433	439	402	336	372	335	423	263	359	675	818	740	522	460	410	462	676	562	231	225	346	363	597	364	234	350	369	308	372	1007	600	1151	1100	1191	1338	1282	1441	1438	1443	1406	854	864	1022	1094	899	1016	858	855	1237	1094
UBA2	2483	2327	2463	2441	2326	2430	2419	2296	2289	1227	899	1238	1153	1281	1320	1235	1158	2097	2255	2751	2660	2178	2226	2477	3577	3428	1154	1229	1646	914	2828	3040	2674	2720	2931	2568	2148	2476	2419	2568	3190	3126	2857	2456	2237	2076	2441	2289	2458	2639	3661	2588	2558	2343	2654	2621	2149	2188	2300	2999	3287	3452	2571	2489	2305	2555	3135	3156	2688	2403	2637	2562	2558	2419	2286	2411	2437	2317	2404	1963	1923	1847	1915	2037	1882	1863	1904	1916	2187	1888	3191	2503	2181	2442	2254	2234	2393	3031	2860	2739	3675	2662	2634	2692	2139	2092	2280	2006	2860	2739	2297	2196	3247	2703	2386	2092	2100	1660	2554	2196	2708	2783	2903	2645	2664	3463	1496	2046	2184	2433	2837	2277	2063	2092	2269	2251	1609	1469	2209	2173	2640	1682	1620	4100	2196	2248	1733	1693	1768	1469	1450	1511	1914	1725	1935	2368	2476	2285	1221	1069	1202	1080	1015	1183	1317	1283	1365	1214	1194	1352	2295	2018	2267	2741	2854	2970	3044	3099	2721	2827	2865	1988	2852	1988	2656	2543	2591	2693	2669	2971	2751	2970	2952	3042	2951	2553	2335	2430	2476	2458	2497	4783	4556	4261	5269	3878	3620	4240	3730	3574	3907	3916	3223	3144	2517	3832	4162	4139	4359	3859	3823	4180	4533	4540	4279	4702	4561	4358	4239	2962	2886	3031	3179	3043	3547	4022	3616	2874	2424	3821	3189	3092	3476	3444	4804	6114	4778	3213	3298	3113	2956	2853	3232	2831	3354	3586	3484	2871	3359	3253	3313	2908	3045	3197	3400	2916	2837	2871	3611	2130	2072	2361	2195	2263	2066	2052	1995	2030	2177	2344	2495	2329	2325	2506	2328	2489	2433	2542	2455	2595	2787	2499	2562	2571	2412	2130	2349	2468	2616	2748	2632	2417	2136	2196	2249	2343	2213	2142	2047	2223	2370	2248	2741	2551	2730	2492	2567	2536	2638	2707	2596	2482	2458	2650	3031	2853	3520	3893	2311	2195	2386	2194	2376	2281	2339	2306	2456	2225	2254	2260	2519	2535	2459	2472	1315	1290	1448	1385	1531	1522	1584	1700	1110	985	1018	1428	2940	3181	3021	2158	2742	2224	2193	2178	2577	2574	2653	2589	2594	2497	2123	2407	1383	1311	1267	1351	1495	1634	1464	1614	979	722	1312	671	3051	2931	3051	3032	2196	2092	2037	2117	2594	2835	2476	2563	861	2430	1432	2288	1817	2349	1462	2733	1670	3028	2234	942	1454	2940	2493	2431	1056	1607	2524	2072	2668	2530	725	1709	2563	1833	2438	932	1683	2444	2381	1963	2261	1275	2900	3239	1019	3444	974	1446	2752	2753	2273	2899	1584	1171	2160	2439	1833	2469	632	1597	2511	2628	1948	2812	989	1446	2861	2904	2412	2619	961	1476	2593	2608	1945	2364	1099	1239	2173	2419	1477	2040	1490	1611	2242	2072	1631	2034	1023	1438	2400	2517	1777	2717	707	1459	2290	1996	1777	672	1633	2139	2387	1897	2176	1194	1376	1885	2124	1665	929	3702	1433	1828	2166	1686	2498	578	1498	2138	1835	1603	1872	2118	1880	2086	2070	1983	2091	1802	2164	1846	2167	1812	1996	2034	1916	1959	2072	2215	1891	1953	2222	2062	2132	2136	1732	1786	1830	1688	1746	1741	1954	1711	2213	2254	2278	2327	1478	1409	1406	1538	2196	2339	2326	2102	2194	2184	2298	2147	1798	1717	1729	1979	2549	1818	3647	3574	3344	3412	3419	3610	3472	3612	3325	3481	3625	3645	2540	2443	2358	2457	2594	2165	2357	2372	2175	2092	2057	2514	2506	2538	2658	2569	2574	2633	2645	2503	2410	2410	2911	2415	2200	2106	2378	2110	2447	2594	2510	2831	2993	2875	1913	2331	2582	1991	2584	2141	2668	2890	2365	2527	2423	3053	2970	2640	2736	1734	3644	2524	3080	2828	2477	2582	2674	2399	2469	2385	3719	3794	3719	2731	2935	2508	2546	2079	2062	2149	2075	1959	2428	2588	2341	3951	2297	3248	3332	3227	3011	1208	2312	3349	3036	2858	2267	2134	2482	1910	2531	2201	2120	2329	2615	2363	2451	2757	2783	2450	2275	2405	2578	2196	2995	2491	2766	1807	2144	3263	3238	3032	2221	2502	2196	2572	2067	2007	2476	2282	2183	2630	2246	2048	3758	8641	0	0	2648	2594	1109	1315	2490	2797	2334	1904	2511	2444	2291	2167	2416	2354	2387	2955	2643	2146	2489	2701	2240	3156	811	934	747	1196	1870	582	1425	1210	1285	684	536	1171	1406	579	929	302	1190	1610	1302	1313	1057	701	1340	1215	1227	997	1455	1210	1267	1185	1698	1245	1074	1051	963	760	1171	984	1493	1028	844	802	1181	830	1155	581	891	1143	1080	589	941	460	570	876	795	1025	1111	682	687	879	858	775	937	751	678	899	1011	1067	1162	644	658	595	596	1123	1154	558	597	1153	1186	1079	874	994	1050	1064	986	1951	2148	1483	1457	1784	1572	1965	1996	2333	2097	1690	1294	1515	1776	1012	1176	1380	1397	1025	1354	831	1314	1157	872	1208	1157	1131	1147	851	1178	988	1216	1435	1257	1374	371	425	108	1145	1294	1016	815	586	1648	991	974	892	801	845	1154	1007	1319	1196	1458	1282	1457	1118	2008	1868	1911	2055	2104	2117	1565	1607	1724	2596	2541	2677	2829	3056	2707	3016	2992	2701	2644
WTIP	491	511	542	456	529	542	518	534	549	248	280	382	433	139	231	170	99	399	410	418	369	564	537	567	659	650	282	354	329	146	90	127	67	107	81	92	135	133	120	150	102	53	66	96	133	275	282	225	196	281	211	101	145	184	114	156	106	112	75	208	169	151	209	250	251	213	217	237	287	185	422	429	416	383	422	380	377	422	380	368	339	309	301	288	287	252	276	286	454	521	161	388	126	39	243	243	25	287	211	261	76	159	135	133	180	205	381	378	211	261	278	232	10	12	451	501	654	696	321	294	217	237	336	298	20	19	1748	1225	441	515	1008	17	1303	1145	405	446	291	272	20	17	842	570	694	234	549	616	29	24	38	105	79	106	20	16	13	22	25	23	10	10	17	4	3	3	7	10	6	1	1	2	280	887	237	387	387	400	373	393	415	376	373	298	380	301	378	340	560	516	571	557	511	573	452	461	435	535	542	536	459	428	423	633	724	724	754	610	695	790	935	823	541	674	664	729	288	625	558	739	610	586	416	722	592	560	465	1035	567	383	1010	867	697	780	1028	1001	826	828	762	864	1192	884	687	974	704	400	275	151	455	21	19	47	22	8	36	22	13	33	17	14	10	9	6	20	20	14	25	13	6	8	40	17	26	17	13	3	23	4	19	20	21	13	10	14	13	5	8	6	18	11	20	13	10	20	16	9	15	19	24	18	23	11	26	8	6	16	21	10	28	14	39	31	17	18	19	14	11	21	6	14	21	3	26	15	3	8	6	23	13	12	15	17	24	12	15	6	13	14	15	12	8	8	26	29	30	34	7	9	6	16	12	7	8	3	16	8	41	8	45	43	28	35	42	35	26	30	44	20	26	44	26	38	16	21	6	6	14	5	3	10	6	12	6	23	16	7	36	38	29	50	26	29	13	17	21	23	27	31	7	13	2	13	15	37	9	16	5	17	15	8	3	15	15	29	9	6	5	22	9	17	6	4	25	23	19	26	3	23	20	11	41	3	7	7	34	12	29	8	15	12	14	19	11	38	5	4	11	48	9	0	19	3	6	24	6	1	20	11	10	18	5	2	14	5	8	11	7	3	24	6	19	34	6	9	4	6	1	10	6	2	13	8	15	19	5	2	13	18	6	5	3	5	0	0	18	23	4	24	10	9	7	39	2	9	10	11	40	6	0	0	15	9	33	30	31	35	26	34	28	18	19	22	23	24	44	29	23	38	30	26	33	21	25	28	26	26	1	47	34	37	41	88	39	64	55	2	2	30	13	32	1	30	50	2	50	3	56	31	15	41	2	2	22	42	64	15	8	21	11	22	9	24	24	12	13	21	15	10	22	18	24	26	42	44	20	22	31	33	50	14	12	16	14	13	16	17	16	14	14	15	12	16	8	19	11	7	1	17	3	10	3	31	8	18	10	9	14	15	12	26	19	25	7	10	14	13	6	9	20	5	10	12	11	12	7	7	8	8	12	24	14	35	19	28	12	17	10	9	5	12	12	12	32	24	15	17	23	26	18	4	48	4	21	46	14	34	9	3	19	21	17	12	39	4	9	3	37	22	33	30	39	26	10	9	25	8	3	6	11	7	11	18	17	14	28	33	16	19	22	23	11	15	35	56	0	0	11	47	17	244	12	31	22	16	14	24	15	8	0	22	18	6	13	21	24	11	125	4	4	6	21	9	9	10	10	4	4	8	15	16	15	13	6	7	4	10	3	4	4	12	5	8	9	11	9	6	6	3	4	5	3	30	24	12	30	9	16	17	8	21	24	16	25	13	13	10	10	13	12	18	18	27	23	10	15	10	23	2	15	21	8	5	7	21	12	9	9	12	10	7	12	7	8	13	14	8	9	7	9	9	11	14	10	9	8	3	6	21	3	17	12	7	21	11	12	11	24	3	8	5	15	4	5	23	9	14	22	9	10	14	11	5	17	27	7	23	10	12	32	27	661	36	12	2	19	11	23	31	35	33	35	19	0	35	1	6	2	4	2	4	317	292	320	300	355	321	410	403	371	442	430	353	582	731	557	1154	1253	1922	1739
ZNF302	1524	1529	1369	1441	1490	1499	1513	1308	1328	513	745	807	955	400	516	1116	1042	1835	1872	2042	1848	1843	1691	1833	1610	1721	546	441	643	623	498	495	559	444	698	484	433	423	437	489	277	292	451	346	363	549	505	419	485	527	738	626	808	686	631	580	479	482	614	672	573	572	619	603	441	723	594	515	491	470	383	389	415	392	387	366	389	364	417	506	495	483	483	482	456	499	502	520	659	1147	686	379	465	460	649	632	680	507	433	417	866	431	410	415	398	413	456	517	433	417	443	420	1346	1091	594	493	541	508	513	362	437	444	412	324	1155	1085	143	533	271	400	323	2311	304	423	272	448	391	347	625	648	312	261	260	484	324	271	350	318	341	783	784	724	381	357	430	692	657	643	485	423	380	716	680	693	335	298	294	305	315	266	222	570	617	1161	1194	1108	1175	1190	1169	1272	1218	1141	992	1088	937	975	949	1004	986	1000	980	1015	1116	1114	1065	1191	1207	1174	843	930	860	873	1161	946	859	1042	717	1048	1011	899	1023	1135	716	720	1023	232	283	297	259	288	252	396	399	1144	1043	1075	1044	1034	1159	926	893	1211	1301	1176	1142	1270	1232	1022	1122	1083	1250	964	712	408	947	1163	878	873	872	535	615	816	537	869	472	469	495	829	684	558	699	858	689	369	676	853	834	1099	632	551	517	589	540	537	459	522	480	587	570	656	643	603	707	614	605	621	597	632	675	596	612	690	618	656	643	436	519	685	595	623	560	703	692	713	725	707	675	565	666	641	615	720	756	851	798	811	851	778	655	635	780	763	751	198	314	330	599	521	647	646	792	655	517	697	706	479	703	572	637	590	833	764	797	730	284	293	331	311	386	435	423	382	270	255	315	193	991	1107	1031	546	838	568	508	568	965	998	934	895	843	824	786	812	342	328	365	346	405	446	512	487	254	225	367	185	984	1015	1185	1224	562	535	614	598	1013	941	1008	980	433	647	242	711	640	767	244	701	290	977	670	85	291	901	718	745	340	229	630	672	874	764	255	277	780	737	877	102	209	448	631	514	692	175	561	613	467	471	361	187	798	780	572	885	271	647	796	761	718	897	775	252	798	756	659	966	287	296	935	937	890	932	439	196	763	755	606	607	283	272	711	813	589	786	302	170	551	640	424	625	389	216	676	646	554	725	170	237	680	700	553	447	206	699	812	673	682	265	278	702	971	839	258	676	237	713	830	711	654	320	260	640	738	612	760	623	507	556	398	545	453	363	863	507	646	442	591	407	468	551	325	464	566	531	365	350	355	608	654	643	677	552	563	691	599	643	689	654	722	707	375	589	521	538	364	305	536	533	609	762	592	607	662	893	828	721	455	475	750	581	686	650	713	663	604	582	689	667	704	631	701	809	877	586	639	721	634	722	743	706	779	1000	938	1105	1031	967	1077	1000	1051	882	446	356	487	682	699	1118	1002	1093	809	402	379	575	481	470	483	454	462	537	743	598	677	777	746	836	694	495	584	680	413	274	950	390	667	535	751	633	663	718	809	753	367	417	337	626	772	611	424	373	350	370	402	237	864	930	943	899	717	787	834	584	564	3485	2063	540	173	195	549	714	696	746	603	782	750	818	462	669	402	776	1096	735	747	671	691	840	788	407	855	552	192	816	764	655	750	757	857	707	730	727	795	842	747	953	809	771	585	1072	0	0	348	964	775	612	606	631	667	501	789	742	662	583	769	584	644	687	597	849	513	680	391	836	435	339	297	379	343	497	356	377	405	434	537	372	295	391	461	467	274	484	311	299	258	273	363	407	270	275	355	325	344	362	365	352	302	210	239	276	266	341	343	337	254	286	197	280	226	201	226	181	217	175	230	141	150	179	191	138	121	298	343	239	209	309	318	232	222	262	223	175	175	286	331	197	181	342	337	288	268	374	326	290	283	281	303	220	233	272	547	397	282	743	400	1070	649	355	242	269	243	246	301	302	325	381	401	278	387	157	376	346	251	366	382	252	530	217	507	254	546	441	499	497	163	123	112	165	180	206	170	95	177	311	320	102	194	144	232	334	456	409	377	365	350	201	544	577	509	539	593	561	469	475	467	693	622	780	834	758	671	589	498	299	447
ZNF181	401	363	330	376	373	378	344	332	373	202	315	329	346	243	231	326	237	456	416	542	479	504	543	521	587	636	224	166	181	242	229	201	361	139	148	100	105	155	155	149	114	86	146	113	123	206	193	173	134	199	272	240	291	227	211	205	188	249	210	212	204	193	167	203	189	219	193	200	131	114	188	177	189	175	185	162	170	173	165	222	214	237	217	225	224	200	214	252	168	444	316	134	148	164	232	238	277	175	189	162	316	194	179	189	200	208	156	167	189	162	170	156	486	432	183	130	160	153	181	131	223	208	139	158	441	375	102	18	79	127	212	363	251	174	125	72	137	135	324	334	204	230	171	1452	147	140	264	231	247	354	262	314	247	259	240	379	446	406	149	128	210	336	323	328	77	70	95	127	84	172	29	177	269	438	477	449	416	437	413	477	437	439	402	411	394	374	376	416	393	365	394	413	428	481	458	516	483	485	359	387	372	385	437	408	414	396	328	448	435	399	431	450	392	502	470	122	135	142	147	159	114	225	190	493	448	533	475	486	463	507	496	537	647	627	679	670	606	435	523	663	731	386	225	170	499	595	246	507	523	205	420	380	272	506	271	330	373	416	365	382	323	512	365	372	457	347	362	340	443	300	302	359	350	313	297	276	233	315	333	280	281	286	224	286	253	257	291	276	273	261	331	331	323	385	340	223	256	288	293	354	326	326	315	296	359	337	280	295	311	333	305	325	250	275	322	278	359	329	318	280	296	299	256	198	143	211	310	320	357	387	483	226	278	262	225	294	256	388	239	259	319	323	354	348	104	84	117	103	112	131	100	107	108	145	162	189	500	496	469	327	385	322	298	309	479	469	494	428	314	320	343	335	107	84	117	114	118	95	142	143	85	85	59	101	533	478	556	547	311	325	334	339	507	489	521	559	59	247	93	253	248	295	130	260	85	393	271	151	63	266	202	213	111	102	200	244	282	269	73	48	269	236	247	124	73	192	268	236	357	91	354	362	320	339	135	86	401	384	350	441	72	88	236	268	299	441	93	78	282	289	286	401	141	84	295	299	252	246	241	85	246	247	219	262	89	92	261	280	245	389	184	79	217	249	180	225	104	123	290	368	260	389	65	96	227	287	265	5	131	244	275	301	236	185	89	217	239	232	108	560	89	262	292	251	193	82	73	240	237	265	382	181	175	142	183	132	204	124	360	218	170	105	148	133	135	181	128	153	163	151	96	183	119	107	409	178	248	344	200	283	340	249	339	314	240	318	199	170	223	145	364	266	240	180	270	307	280	319	434	368	364	240	139	201	461	375	489	392	548	362	459	363	477	372	561	377	216	307	365	204	279	306	188	234	231	155	297	381	373	399	450	400	419	401	412	358	213	228	283	305	249	413	512	391	352	199	198	226	249	209	234	248	215	225	391	261	271	244	306	409	350	237	230	411	192	191	392	217	225	314	401	378	347	369	375	341	311	269	261	167	197	198	170	196	112	164	274	151	349	332	308	271	302	252	276	223	442	121	228	1598	131	204	282	337	326	407	295	366	332	274	283	255	254	344	258	359	320	278	321	291	254	204	417	230	89	381	378	334	311	245	261	239	259	270	220	264	214	258	290	297	200	537	0	0	199	277	475	264	229	418	292	366	279	234	252	298	370	401	380	292	258	236	349	308	254	362	191	176	93	178	167	140	131	151	167	136	173	181	221	211	171	87	123	185	126	145	155	164	178	189	146	195	170	138	158	129	152	158	130	114	95	82	120	88	120	125	73	92	96	77	117	64	65	88	77	54	56	43	35	86	52	55	42	97	92	59	79	65	87	48	74	90	104	70	73	79	77	67	63	93	87	79	51	164	123	80	97	94	71	59	84	88	192	183	103	349	129	399	203	191	133	150	146	108	94	132	141	159	165	113	185	38	266	154	79	289	234	184	235	54	240	66	215	195	207	161	25	47	22	77	84	74	36	26	78	110	120	43	50	34	97	113	215	205	143	139	158	68	191	179	211	206	201	205	150	150	145	273	253	285	286	409	348	193	193	93	162
CTC-523E23.11	11	13	12	13	12	15	8	11	7	11	0	29	50	21	13	47	44	1	3	3	3	7	5	3	11	9	0	35	90	68	468	203	283	12	14	1	6	1	1	0	0	1	1	1	12	1	0	7	0	0	11	0	8	0	0	4	4	4	0	1	0	4	3	4	0	0	6	12	6	0	1	1	3	1	2	1	1	1	1	3	1	0	0	1	0	0	1	0	6	9	0	0	0	1	9	6	0	9	5	3	3	1	1	2	1	1	0	0	5	3	1	1	301	104	0	0	0	0	2	1	1	1	1	4	121	80	0	0	0	1	0	16	2	0	3	1	4	5	136	70	2	0	0	0	0	0	53	34	33	68	80	63	74	74	93	248	238	257	0	1	1	1	1	1	0	2	1	1	0	0	4	0	2	1	0	1	0	0	0	0	1	0	1	0	2	3	0	1	2	1	0	0	1	0	0	0	0	0	0	1	2	2	4	2	2	6	2	2	0	2	0	2	2	0	0	0	0	0	7	5	0	0	0	6	0	0	0	2	2	0	0	0	0	0	0	0	0	2	2	7	5	0	1	1	9	4	1	136	85	55	107	112	54	121	136	90	71	99	116	119	123	103	114	126	137	82	120	118	85	94	101	95	78	91	98	98	65	78	97	31	27	29	23	20	19	23	28	38	27	21	83	73	106	112	129	79	87	86	112	119	106	75	87	76	52	81	86	78	95	85	75	83	103	108	105	107	108	98	102	105	100	135	84	126	106	91	202	193	47	40	54	84	81	56	74	71	68	55	42	57	119	100	112	105	0	1	0	0	0	0	0	0	0	0	0	0	62	52	58	67	59	77	69	83	123	119	146	146	105	136	126	107	0	1	0	0	0	0	0	0	0	0	0	0	52	64	46	58	85	80	72	90	140	122	132	129	0	123	0	110	75	88	0	98	0	170	159	0	0	147	98	112	4	0	113	97	148	68	0	0	91	160	169	0	0	56	99	67	57	0	114	120	0	101	3	0	100	150	95	73	1	0	113	148	97	54	0	0	100	131	101	48	0	0	108	159	117	79	0	0	110	144	91	75	0	0	101	126	92	63	0	1	138	122	102	76	0	0	104	163	100	85	0	1	135	184	104	0	0	125	149	145	101	0	0	128	137	108	0	134	5	123	146	125	64	0	0	131	99	84	79	76	103	72	83	89	71	82	90	82	81	84	97	78	89	82	64	73	88	72	33	32	31	32	22	21	21	21	241	23	22	22	1265	65	67	639	20	20	21	20	50	47	50	51	25	243	25	241	27	27	28	277	337	6	127	110	113	89	118	116	119	98	109	116	115	99	103	88	68	143	69	67	103	59	71	81	48	60	76	58	72	55	59	74	70	72	96	99	102	70	88	56	76	70	89	130	129	74	88	44	60	49	68	82	72	69	27	91	66	72	114	125	123	109	109	119	89	100	108	87	40	9	9	42	13	38	7	6	21	140	157	115	185	212	175	155	197	181	56	36	29	342	42	329	210	332	77	121	98	79	46	61	65	107	81	57	81	69	61	85	48	42	65	70	41	38	77	73	103	83	61	267	47	26	35	286	270	269	134	118	165	131	53	95	90	105	117	128	164	80	11	329	0	0	84	68	145	2	62	78	78	67	63	85	58	48	80	85	78	88	25	48	43	66	125	104	1	0	0	1	1	1	1	0	1	1	0	1	1	0	0	0	1	1	1	4	1	0	1	0	1	0	2	19	14	2	1	1	6	1	2	0	0	0	1	0	0	3	0	2	0	0	2	1	1	0	0	0	0	0	0	1	1	0	2	0	0	0	0	1	0	0	0	1	0	9	0	1	3	0	0	0	0	0	1	1	0	4	0	0	3	2	14	6	2	24	4	23	9	2	2	0	4	0	0	2	2	1	0	1	0	2	0	1	0	1	0	2	0	0	0	0	0	1	0	1	0	0	4	1	0	0	0	0	0	0	0	0	0	0	0	0	1	1	0	0	3	16	0	0	0	0	0	0	0	0	0	0	0	0	0	0	0	0	0	0	0
ZNF792	133	107	115	125	111	142	130	125	144	259	144	117	208	81	166	68	95	183	224	270	229	51	54	48	176	196	129	221	258	201	606	2068	775	373	738	577	310	313	252	392	494	415	603	387	421	331	261	311	394	455	524	430	452	466	445	420	341	388	356	449	477	515	564	558	541	426	591	529	518	491	369	354	371	326	269	299	253	255	259	403	410	352	164	148	161	128	151	150	608	766	252	419	266	515	315	304	222	406	492	472	231	421	428	401	368	364	274	293	492	472	184	203	422	304	150	130	66	74	706	558	850	671	602	603	244	323	198	174	92	79	400	23	141	115	1320	1170	829	822	460	457	200	57	89	372	77	80	420	411	416	485	453	498	163	152	177	292	305	267	127	117	129	136	133	155	68	56	65	97	87	84	859	55	338	82	80	82	63	81	74	83	92	66	70	70	70	62	48	66	63	49	45	54	76	77	65	70	79	44	67	57	65	112	39	64	60	58	57	78	53	82	59	71	57	80	196	17	22	24	42	53	66	89	83	67	56	101	52	54	58	135	139	86	121	61	86	80	102	98	85	59	113	41	180	17	892	341	91	485	487	471	489	554	403	460	696	374	616	388	595	699	478	471	649	577	610	571	510	826	418	296	323	351	332	263	326	241	298	288	362	349	410	477	389	357	362	474	417	429	357	410	313	319	311	351	372	370	359	382	316	344	320	393	467	370	345	424	475	439	374	359	359	399	380	337	410	392	442	335	333	400	389	277	389	363	475	286	622	630	305	239	293	378	439	463	430	372	422	292	351	354	343	325	348	321	112	129	137	114	107	114	110	110	172	63	27	269	457	390	503	309	431	347	344	394	431	393	424	378	225	272	281	294	124	117	132	120	99	99	140	110	42	192	120	63	443	389	472	451	313	327	348	342	387	391	395	388	58	449	93	381	327	347	9	345	90	369	300	12	42	355	308	248	84	76	372	308	330	411	144	104	326	322	423	8	110	205	304	229	345	115	485	385	381	555	35	120	472	307	311	371	99	8	431	441	359	396	14	150	518	468	378	546	122	60	289	273	245	305	32	57	260	307	207	345	70	73	348	345	248	332	36	59	237	274	252	400	89	93	426	376	288	307	76	76	346	356	302	123	109	231	321	312	336	90	69	366	339	352	66	746	85	317	334	262	295	6	42	246	269	217	331	263	386	309	322	175	311	224	334	238	278	219	289	269	226	298	233	258	246	208	512	310	489	757	287	245	221	215	169	180	408	344	795	658	856	718	50	5	104	108	136	685	245	287	310	605	482	590	275	233	216	290	442	385	418	292	405	306	376	343	396	308	402	290	450	314	457	434	321	424	462	276	476	396	296	388	354	230	269	214	175	184	138	174	179	194	259	356	299	550	600	392	492	414	522	608	622	486	510	314	479	473	496	494	554	470	455	582	493	421	586	511	375	344	363	456	249	551	321	401	221	205	281	258	294	261	298	244	298	349	453	392	167	152	105	131	190	138	342	335	282	533	320	525	409	533	585	133	610	276	378	582	401	431	538	457	389	354	365	451	391	492	560	330	182	321	350	289	352	309	221	308	650	180	100	732	709	654	269	292	284	382	451	750	533	585	589	703	425	273	337	4067	0	0	261	412	572	229	468	309	413	380	442	219	366	371	488	354	416	287	341	422	383	326	305	528	60	72	54	81	66	53	43	54	67	57	67	76	90	60	69	22	33	77	160	55	92	97	96	75	127	147	59	67	112	204	314	74	62	96	63	42	102	24	72	81	64	58	74	34	80	56	45	94	91	25	38	32	41	41	37	48	56	29	33	51	22	33	43	83	64	18	49	57	30	60	32	29	39	38	40	77	47	90	111	124	105	66	70	121	90	28	106	50	37	149	40	243	276	77	82	25	104	122	80	61	63	82	69	69	73	39	80	97	88	110	82	92	78	85	54	52	79	80	65	81	0	10	18	51	49	48	9	12	14	39	36	23	57	29	55	38	97	98	68	87	100	71	172	209	208	181	203	228	63	58	59	176	199	216	137	161	211	74	67	47	48
GRAMD1A	918	859	834	876	941	969	839	883	943	492	510	379	390	603	878	291	249	1205	1320	1219	1112	724	740	761	1482	1310	866	729	692	878	1206	1238	3141	2659	2721	3218	1410	700	1028	916	2585	2803	2455	1169	1410	2169	2297	1547	1663	2482	983	1064	1198	1629	1454	1200	1563	1724	1287	1358	1251	1042	1538	1571	1591	2135	2221	1901	2485	2929	1723	1646	1614	1519	1347	1555	1309	1386	1424	1660	1729	1659	957	1094	1048	1288	1249	1272	1889	2007	1083	2174	2959	845	2079	2032	1406	2056	2211	2184	2775	1192	1155	1179	1451	1343	1830	1720	2211	2184	1644	1465	2712	2440	1285	1143	1198	1191	2277	1992	1080	1309	2618	2574	4160	3312	679	628	758	738	1616	3823	1476	1721	1765	1898	2613	2679	1954	1713	846	1330	1127	140	1282	1437	1467	1574	1486	1194	1186	1243	1538	1590	1554	1494	1501	1507	1591	1699	1888	1880	2100	2138	2660	2555	2824	3384	3360	3265	1294	880	1980	904	992	894	940	940	930	970	939	995	836	977	813	854	754	784	733	815	824	810	963	963	1049	1121	1124	1107	838	793	804	845	604	778	1111	810	869	1206	765	1075	1580	839	1085	767	603	937	736	710	961	730	880	712	783	1150	1013	1706	1094	1178	1779	706	653	651	956	710	697	814	933	859	789	868	1174	600	1052	533	594	385	698	4152	2323	1675	2241	2684	2577	2602	2128	4398	2879	2979	2433	2281	2109	2330	2217	2125	3267	1492	1707	1041	4910	1565	1532	1526	1547	1642	1654	1423	1533	1604	1640	1422	1333	1349	1403	1419	1374	1326	1546	1472	1381	1447	1877	1656	1700	1586	1801	1990	1852	1612	1583	1792	1833	1607	1485	1723	1753	1722	1757	1600	1522	1733	1655	1695	1651	1911	1786	1579	1852	1654	1517	1680	1653	1672	1646	1921	1976	1917	2240	2225	1652	1801	1901	2002	2417	1835	2028	2353	1448	1904	1904	1982	1786	1690	1865	1682	9880	7860	10517	8431	3391	3347	3577	3620	2112	1976	2081	2119	759	773	833	1812	937	1813	1357	1813	3263	3045	3252	3347	1755	1801	1668	1769	9149	8582	9179	9488	3473	3775	3730	3872	2525	2527	2884	2736	803	810	845	819	1670	1897	2000	2068	3267	3450	3444	3350	4412	1980	4132	2818	2923	670	4013	1919	3942	3018	2799	2394	2776	2794	1503	2509	2321	2991	1684	2537	3378	810	2563	3358	1921	4594	4424	5919	4886	1416	2434	1895	616	7308	2670	4349	9178	3396	7231	5295	2318	3686	2869	1307	3826	2643	1872	2896	2552	729	1536	3130	1817	2351	1977	558	1881	2937	2154	3440	3990	1100	1843	2740	1908	3684	2418	901	3353	3530	2137	2826	2351	668	2803	3004	1686	3209	2945	1107	3067	3852	2147	2727	1718	528	3182	3512	1857	3326	2458	2394	3483	1956	4623	4824	991	3174	3787	1923	3683	3558	2036	614	2704	1535	2948	2747	580	3839	2822	1991	2617	2237	531	2013	2336	1817	2252	2025	1720	1902	4069	1761	2189	1490	2403	2192	1858	2087	1908	1674	2538	1737	1554	1910	1663	1292	1450	1925	1314	1411	1765	1306	1570	999	1046	1015	1225	931	1550	1850	1912	1841	1822	2123	1437	1922	1864	1962	2187	1871	994	775	1103	1051	2019	3452	3398	1730	3274	1865	3339	1867	2953	1772	2806	1853	3119	1970	1709	2042	2046	1731	2344	2654	1679	1867	2209	1532	2788	2950	2930	3605	2340	1945	2223	2643	2864	2427	3558	3635	4019	1358	1408	928	1077	975	1144	1419	1451	1216	1269	994	1777	1042	1358	1719	1938	2175	1212	1943	1766	2416	3012	1964	2815	2571	1171	736	1033	1825	1681	2035	1899	1965	1943	2097	2111	2063	2732	2562	2774	3689	3914	3287	2327	2544	1534	2536	2314	1788	1410	1519	1531	2801	1409	2499	2526	2567	1828	1580	601	5019	1952	1844	2505	2803	2169	2355	2259	2430	2434	2359	1519	1712	3140	2969	3592	1279	1516	1632	2031	1862	2620	2296	1361	1810	2485	2842	2777	1790	1655	1864	2301	1732	2791	2428	2016	1674	2385	1776	2481	2382	6433	29007	0	0	1723	1270	568	211	1387	1652	2271	2388	2110	1756	2369	1545	1767	1373	2187	1838	2241	1521	1686	1531	1706	3548	2162	1831	2280	23212	13595	2262	1901	4891	2236	2557	2907	13843	15977	2390	2897	2545	7041	14252	11251	2018	1670	2965	10025	14300	2277	5600	4649	3032	5991	11371	11559	2729	3461	3529	1563	1005	2252	2252	3760	4760	2569	1152	1496	862	1339	1626	1650	2560	2888	1511	1592	3644	3632	1448	1443	1124	1083	1605	1770	2607	2540	1499	1583	3240	3514	1494	1685	1547	1706	1589	1537	2096	2208	1406	1458	3443	3449	2015	1962	5265	5349	1764	1896	3962	4202	8151	3237	12777	8170	8241	11497	11309	4377	1826	2336	1844	4490	3550	2147	6132	4481	3345	4318	6492	2415	2441	1486	1422	1683	932	1631	1116	2039	1776	1917	2280	2224	1411	2296	2036	840	644	9033	1616	1963	1174	1590	3850	1309	2855	2647	1948	1253	1573	1554	2365	3059	3541	34521	25783	2162	2468	2493	2352	2542	3049	2632	2868	1515	1566	1472	1767	1924	2323	3016	2950	2470	1188	1071	1409	1203
SCN1B	18	15	15	17	15	19	17	13	24	61	43	0	25	50	27	31	23	74	90	72	58	11	11	15	152	125	16	27	41	96	38	30	166	210	180	201	121	24	171	142	151	106	210	79	83	397	723	430	140	324	337	249	186	208	286	117	414	362	151	1228	1592	1057	1099	1239	1043	297	558	630	352	264	264	289	275	198	195	176	199	166	198	147	163	149	67	77	75	90	100	78	893	272	92	348	511	372	302	304	40	455	403	429	61	97	96	116	262	292	314	314	403	429	448	414	13	10	132	117	146	183	305	272	185	178	323	331	274	124	896	267	517	281	151	203	90	71	252	235	127	144	11	13	140	230	252	69	223	250	22	32	24	2	19	28	47	36	37	35	24	30	84	77	82	198	123	140	48	49	34	48	64	52	243	253	628	72	72	51	70	60	46	37	42	103	51	108	45	64	50	50	54	49	37	46	36	28	29	85	86	89	71	57	53	222	202	110	136	225	68	233	367	145	136	289	181	189	507	209	154	263	161	171	122	225	101	84	82	96	115	82	82	281	329	231	137	181	151	108	121	183	270	135	113	25	246	93	238	81	282	25	13	25	17	35	27	55	10	25	18	14	21	26	32	21	19	14	23	16	14	27	16	38	16	23	12	23	13	21	23	24	21	24	4	22	26	13	17	15	16	27	11	9	6	27	19	14	6	15	18	29	20	28	24	28	13	14	8	16	14	10	7	13	8	25	10	11	18	24	25	7	16	7	9	14	10	173	9	13	18	9	13	16	10	16	17	22	23	16	23	9	26	21	18	16	22	26	100	118	112	148	31	40	21	27	213	216	242	217	3	1	8	14	8	21	12	13	17	21	16	12	5	15	12	18	193	203	189	170	53	48	30	41	310	444	224	253	3	8	9	15	18	17	10	13	19	13	13	24	255	21	96	19	75	10	200	16	53	25	51	220	62	19	25	49	140	57	24	40	20	38	158	54	14	75	23	375	62	11	26	34	11	145	21	13	181	19	326	75	34	29	45	19	48	139	21	24	57	18	90	30	13	20	47	10	155	48	33	20	29	9	100	39	14	17	29	27	190	71	28	24	50	10	140	24	20	18	34	70	137	39	17	36	51	4	93	29	20	22	51	79	51	35	31	35	15	134	67	20	33	40	103	16	53	22	20	41	15	239	34	23	25	32	16	34	40	29	36	40	40	29	40	29	49	28	35	23	41	33	30	36	44	19	42	47	44	3	2	27	2	28	30	30	79	2	43	91	4	91	25	2	52	2	5	5	73	5	35	29	27	2	3	55	3	3	112	25	22	13	28	14	22	14	19	20	23	17	22	9	20	17	23	30	33	28	16	34	25	17	42	24	23	29	11	13	11	14	15	15	130	224	260	0	7	38	3	12	10	3	6	6	9	0	9	16	8	7	5	19	13	16	14	16	28	14	26	6	3	7	2	19	9	6	5	3	12	3	3	5	13	6	2	79	113	75	33	46	34	35	28	40	50	41	22	95	50	70	54	60	10	9	43	77	137	1	8	11	44	22	71	40	42	39	33	36	14	56	5	11	13	27	12	15	8	16	60	10	18	16	8	11	6	38	18	6	15	15	43	2	36	23	6	12	23	82	0	0	16	9	10	22	11	24	2	49	2	16	2	31	42	6	22	29	20	34	27	26	71	15	455	696	282	1810	609	878	134	651	232	646	1609	1216	916	1897	892	698	1512	661	286	92	32	81	359	562	79	318	58	880	3640	505	533	1560	230	613	217	82	473	73	125	180	73	33	195	52	162	196	242	148	135	134	145	674	624	63	60	67	63	89	146	95	96	48	61	121	151	48	104	41	64	94	193	55	84	62	59	170	154	69	90	151	175	184	129	202	214	535	186	3041	984	531	2783	607	223	162	300	114	198	240	85	288	171	86	242	363	106	238	41	50	220	294	299	83	63	140	40	108	147	35	214	143	61	128	1477	139	136	217	160	136	142	635	486	219	148	106	235	447	373	445	808	416	19	70	628	544	614	669	506	532	140	152	134	424	492	400	582	594	513	240	261	426	590
HPN	100	65	111	98	68	89	108	60	44	33	10	32	23	8	2	20	38	475	652	369	416	1	2	1	411	370	67	46	62	53	261	41	315	0	0	4	0	1	1	1	0	0	0	0	6	8	0	1	0	0	1	1	1	1	1	1	1	1	1	0	0	0	0	0	0	0	11	0	0	0	0	0	0	0	0	0	1	0	1	0	0	0	0	1	1	2	1	0	9	2	0	1	2	1	2	2	0	1	1	1	0	6	7	7	7	9	0	3	1	1	7	5	5	1	1	0	0	0	2	4	3	4	3	3	3	1	28	0	1	0	0	0	0	0	2	1	1	0	0	7	1	0	0	0	1	2	0	2	1	5	7	7	0	0	0	3	7	7	11	1	6	4	4	1	6	5	2	1	1	1	1	0	4	2	2	0	0	0	3	1	0	0	1	1	2	4	1	1	1	0	0	0	0	1	0	0	0	0	0	4	3	9	2	10	6	4	0	5	12	14	2	8	4	0	0	12	11	21	7	12	13	20	6	9	17	13	6	0	8	3	1	10	18	15	15	12	5	13	6	7	11	1	0	13	0	2	0	2	0	3	2	5	2	6	0	3	0	1	1	6	1	2	3	3	4	1	2	2	4	3	0	3	10	0	0	0	0	11	0	0	0	0	3	3	0	0	0	0	8	0	0	0	0	0	4	0	0	0	5	5	8	0	3	6	0	6	0	0	3	12	0	3	0	3	0	2	6	0	0	0	0	0	0	3	1	0	2	0	1	1	1	0	1	1	1	0	0	1	0	1	1	3	3	0	1	4	1	10	1	1	1	5	8	6	9	8	1	0	0	2	1	2	2	0	4	2	3	3	0	0	0	2	3	1	6	4	1	8	1	4	10	16	14	13	0	0	0	0	0	2	2	0	1	1	0	1	17	0	1	1	3	0	8	0	9	0	3	4	1	2	0	2	5	1	0	2	2	0	10	1	0	2	5	49	3	1	3	4	0	10	0	4	13	0	23	1	0	18	0	0	4	8	0	11	5	2	0	1	2	6	2	1	16	2	0	3	0	0	5	2	0	7	0	2	10	4	0	1	1	0	14	2	0	6	6	1	6	1	3	7	0	0	10	2	2	4	5	5	1	0	0	1	9	1	2	0	7	6	1	0	1	1	5	11	0	8	2	9	5	7	1	3	6	1	1	2	5	2	3	1	5	2	2	3	10	3	1	2	8	2	1	1	1	1	1	1	1	1	1	1	1	1	2	2	2	2	1	1	1	1	3	2	3	3	1	1	12	1	1	1	1	1	12	1	1	0	0	0	0	1	1	0	1	1	1	2	3	1	3	1	9	29	6	1	3	7	18	1	0	1	1	1	1	1	0	1	1	2	2	0	0	0	0	0	2	0	0	0	0	4	1	0	0	0	0	0	0	1	0	1	0	1	2	0	0	0	1	3	0	6	1	1	1	1	1	1	1	0	3	0	7	0	0	2	0	2	0	1	1	1	0	5	1	2	2	5	1	1	1	0	0	3	4	0	2	0	9	4	1	3	0	9	5	0	0	0	2	0	0	1	0	2	4	0	0	2	0	1	2	5	0	0	10	3	3	2	0	1	0	18	0	0	719	719	1	0	0	0	1	2	4	11	5	0	0	0	0	4	5	2	0	0	0	0	34	0	1	16	14	49	17	7	5	6	3	7	61	15	20	40	23	32	20	16	29	1	1	15	43	219	3	18	1	7	52	21	33	21	3	28	9	0	20	15	11	27	13	3	4	2	10	3	20	7	7	5	22	36	37	0	0	0	4	4	3	3	1	5	7	6	7	4	5	3	4	5	8	6	5	7	4	7	9	0	4	2	1	6	5	4	14	22	0	171	18	6	72	0	6	17	37	25	2	13	4	2	2	2	9	9	0	10	0	2	5	7	2	1	1	3	1	3	9	8	13	7	9	11	101	7	2	10	9	20	4	12	15	4	6	9	7	9	40	55	166	66	0	1	4	5	12	8	2	2	0	0	0	5	9	12	0	0	5	0	0	0	0
LGI4	135	176	164	131	217	183	198	168	171	44	97	71	103	54	98	68	148	395	433	557	576	125	94	68	346	354	96	115	118	75	95	7	167	8	1	0	0	1	1	0	0	1	1	1	0	0	0	0	9	0	1	6	0	0	0	0	0	0	1	0	0	3	4	0	0	0	0	6	0	0	1	1	0	1	1	0	1	0	0	0	2	0	1	1	1	1	2	1	0	0	2	0	0	2	0	1	6	0	0	0	8	12	11	12	32	37	1	2	0	0	2	1	7	11	2	1	6	6	0	0	0	0	0	0	26	60	48	129	1	11	1	18	3	7	0	0	0	0	45	50	2	0	4	0	4	4	5	7	4	4	0	1	8	10	9	6	4	7	6	13	9	4	4	9	10	7	9	6	5	4	1	6	1	62	55	35	51	39	43	38	50	19	82	21	61	53	29	30	34	18	17	33	37	44	49	44	52	46	62	83	64	284	265	212	177	301	220	265	248	195	172	194	162	199	114	192	176	200	214	207	196	194	163	134	141	217	163	155	203	11	23	138	137	142	199	229	216	411	118	487	198	33	9	39	61	47	328	14	19	9	11	5	2	28	8	5	6	30	5	13	19	18	8	9	11	9	10	7	7	0	9	1	2	7	0	19	5	19	3	11	7	20	18	18	8	8	11	13	15	7	9	17	19	13	18	13	12	12	21	22	29	8	10	6	9	15	10	12	2	12	0	17	2	5	12	6	13	2	7	6	8	7	12	6	1	2	1	10	29	17	27	6	15	15	19	14	13	20	21	20	11	9	12	5	11	11	9	13	9	10	8	9	3	6	3	9	3	3	2	6	4	6	2	6	6	8	9	9	10	12	23	22	19	21	21	16	10	10	8	11	3	3	12	3	6	12	9	8	9	5	7	7	15	11	9	12	4	14	21	16	13	1	5	7	15	14	15	6	11	12	5	13	5	16	8	7	14	8	3	13	8	12	14	15	11	9	9	5	5	19	15	8	1	5	14	2	13	11	6	9	14	4	24	12	6	1	6	6	16	5	4	3	4	14	11	12	9	1	3	11	12	12	12	5	4	9	4	12	3	5	3	10	11	25	7	11	3	2	5	5	4	2	3	10	9	8	11	2	9	7	11	6	3	2	13	4	7	13	5	3	7	8	9	7	2	3	14	0	19	8	5	5	10	7	12	11	8	9	13	17	10	8	10	10	10	5	8	9	16	8	48	4	3	3	31	3	3	3	2	2	2	2	43	4	4	4	28	33	2	31	5	5	5	5	52	2	27	2	3	33	33	3	12	9	12	28	12	17	6	17	8	13	4	16	6	13	18	14	14	24	21	35	17	32	17	18	50	14	12	13	31	20	29	49	37	33	40	93	110	7	1	12	0	0	0	2	5	8	2	2	3	8	4	1	9	5	8	7	7	12	7	4	7	7	5	5	4	10	8	19	4	4	4	5	5	4	4	4	10	26	38	23	6	7	10	7	11	11	5	10	6	14	5	7	1	7	10	1	22	5	16	18	15	13	23	22	27	43	42	15	4	4	20	7	4	15	4	16	2	4	12	11	4	3	2	3	3	3	30	10	4	5	5	7	2	5	6	2	8	1	34	103	0	0	4	21	38	7	7	1	11	12	1	10	1	9	12	1	12	16	5	13	27	20	42	4	1	0	2	1	1	4	0	1	1	13	14	5	4	6	7	12	2	0	4	0	0	3	5	11	0	1	2	3	1	9	11	0	0	3	5	5	5	166	52	26	225	3	4	7	0	20	14	5	1	11	12	0	2	4	11	0	5	12	12	0	2	1	3	0	1	13	12	7	3	24	19	3	2	7	8	0	1	0	3	0	2	3	9	0	0	0	14	1	3	15	2	13	24	18	17	2	0	0	1	3	6	9	13	2	1	5	15	3	3	11	1	1	4	4	0	3	2	3	5	0	0	0	0	1	5	0	6	0	17	0	3	0	2	0	1	3	5	9	1	0	1	1	16	12	25	26	16	16	2	7	5	27	4	58	42	13	53	11	4	0	3
FXYD1	214	300	243	287	308	255	381	220	160	87	142	124	145	99	222	113	159	340	318	515	402	319	272	246	535	678	121	26	29	88	45	2	214	1	1	1	1	1	8	1	9	1	1	1	1	6	0	0	0	6	2	1	1	0	1	1	0	0	1	13	26	9	11	12	0	5	14	11	0	0	5	3	3	3	7	4	8	2	4	2	2	1	5	3	1	1	1	2	0	1	3	6	3	1	3	1	3	4	8	10	4	6	5	6	13	9	3	3	8	10	4	8	47	25	6	11	18	21	0	1	1	1	0	0	24	11	74	111	42	69	32	17	38	24	1	1	1	2	4	33	6	8	31	5	19	20	4	6	8	7	1	4	9	10	8	7	5	7	10	6	6	4	13	4	7	6	5	1	1	2	0	8	6	195	191	161	172	195	228	185	222	244	138	258	178	141	224	182	215	215	198	232	282	256	280	405	429	382	171	170	177	463	529	476	507	453	473	608	487	557	569	545	567	189	169	321	363	331	358	341	339	337	399	501	422	882	441	420	1026	38	27	404	694	434	715	804	653	419	333	433	503	182	4	92	21	1	111	11	18	12	11	15	22	13	7	22	21	22	9	13	9	13	16	7	14	9	19	4	15	6	10	4	12	7	5	4	6	5	17	19	17	23	15	31	15	18	19	22	22	31	16	15	19	13	23	19	17	17	29	12	16	8	16	6	11	20	9	8	10	8	12	12	16	15	11	20	16	17	19	10	8	11	18	58	29	44	61	10	39	27	31	18	38	30	18	30	30	22	29	21	20	13	17	17	9	7	9	6	4	6	9	5	4	4	4	4	6	4	5	10	8	7	5	7	11	8	17	11	46	44	42	47	12	11	14	15	6	9	6	6	9	14	4	4	19	11	23	22	8	10	5	9	21	16	10	17	8	35	9	24	11	13	4	20	9	22	21	6	6	25	20	21	5	4	16	9	16	20	3	4	10	9	19	4	2	35	24	12	2	7	6	11	1	6	3	5	15	18	19	15	6	4	22	27	13	3	6	1	31	32	12	0	3	3	15	13	10	10	3	7	15	23	21	9	4	4	13	17	16	6	23	11	18	32	14	1	2	1	19	12	13	5	15	7	19	9	12	2	7	15	20	23	10	2	5	11	7	16	5	6	3	6	16	16	12	2	5	20	23	18	4	7	13	7	18	13	8	10	11	20	14	7	14	11	14	16	13	19	16	14	10	10	10	10	9	8	8	8	9	9	9	9	28	26	27	26	77	7	8	87	20	20	20	20	9	8	9	8	11	10	10	10	4	40	24	46	18	37	20	45	19	39	21	33	20	44	7	17	16	17	36	21	27	21	24	14	23	12	10	11	13	9	14	21	21	18	12	28	32	4	7	1	3	2	7	26	27	8	16	2	50	59	58	43	15	33	19	29	17	16	4	3	6	7	5	7	4	28	12	28	3	14	11	4	13	3	13	17	7	19	14	24	40	77	89	40	91	64	2	4	5	7	5	8	4	6	13	13	29	5	5	20	22	32	58	16	49	56	43	79	4	5	46	4	4	7	12	17	7	6	24	52	1	16	19	34	42	26	35	5	7	8	8	2	14	13	8	5	10	8	23	86	0	0	15	11	224	49	13	17	26	19	15	7	23	22	10	10	14	6	5	23	9	5	15	11	1	0	6	4	2	4	3	1	2	2	4	1	0	3	1	5	2	1	2	8	3	1	3	4	3	1	7	6	4	5	2	4	3	3	24	27	5	13	7	3	18	3	1	9	4	13	13	0	0	8	14	3	3	5	8	0	3	8	8	5	0	7	4	7	2	7	8	8	3	17	19	15	11	6	8	0	4	0	3	1	4	3	4	0	4	1	18	3	1	15	5	17	15	4	12	12	2	0	4	7	2	2	5	5	1	18	0	15	10	6	0	15	5	2	1	12	9	3	3	1	1	0	7	6	2	1	20	3	9	8	7	5	0	3	1	8	9	7	0	2	2	4	7	13	2	7	8	8	2	1	1	20	2	9	25	14	15	4	11	10	7
CTD-2527I21.4	210	278	234	262	295	238	361	218	180	59	113	127	137	83	208	111	140	331	314	465	399	295	248	246	535	675	113	26	25	107	18	2	185	1	1	1	1	1	1	1	8	1	1	1	1	4	0	0	0	6	1	1	0	0	1	1	0	0	0	11	21	8	9	23	6	8	10	9	0	5	5	6	3	4	6	4	9	4	6	1	1	1	5	3	1	1	2	1	2	2	1	7	3	1	2	2	7	4	10	11	4	6	4	7	8	9	4	1	10	11	4	7	60	47	7	11	18	20	0	1	0	0	1	0	67	22	51	66	40	61	26	18	37	21	3	1	3	5	13	47	5	13	47	5	20	25	10	19	22	6	1	2	17	14	15	12	10	15	7	8	5	4	7	2	5	4	6	1	2	1	1	8	7	171	162	143	146	167	190	155	190	211	121	231	147	118	199	161	195	203	182	219	245	223	244	357	374	328	157	144	151	424	485	435	435	402	427	530	465	471	454	485	522	175	142	394	429	389	428	396	398	390	457	456	370	717	391	385	827	32	25	332	545	357	611	642	534	353	266	354	411	147	6	140	26	1	80	26	22	11	30	39	20	36	17	28	28	47	27	37	29	27	41	37	25	28	74	31	21	20	17	7	20	15	17	16	21	12	34	34	35	48	28	53	36	26	45	35	27	36	61	46	62	42	58	54	38	46	62	57	47	26	38	18	18	27	16	15	16	19	26	29	47	24	23	41	26	21	30	25	17	24	27	87	48	88	112	22	62	55	73	30	48	42	36	38	31	28	37	28	31	21	31	30	6	3	8	6	5	5	5	2	4	10	4	4	14	10	13	17	13	15	13	14	29	28	23	18	84	83	80	81	8	11	11	7	5	4	4	4	10	14	4	14	34	27	34	43	28	18	14	27	45	40	33	27	20	81	3	52	35	18	5	47	6	46	55	6	8	47	27	57	18	3	27	30	32	27	3	4	19	46	35	4	2	38	35	27	9	5	14	35	1	58	3	3	55	43	38	20	2	4	48	56	35	21	5	2	59	61	43	17	4	1	55	25	30	22	3	6	26	36	38	24	5	1	16	33	40	9	17	6	24	48	53	31	3	4	28	30	27	6	16	2	22	29	30	2	2	18	23	35	15	2	4	28	34	33	4	37	3	11	32	43	10	3	7	45	43	44	11	25	41	15	42	32	22	26	51	58	40	30	41	33	34	43	31	39	43	25	16	15	16	16	11	11	11	11	13	136	12	12	374	38	204	37	107	122	117	10	28	25	25	28	13	13	13	128	15	15	15	15	12	59	39	93	29	92	41	92	34	84	39	91	44	103	15	33	29	44	74	36	50	51	65	19	31	11	8	14	12	8	15	21	21	20	9	18	22	4	9	5	7	3	11	31	29	12	22	10	68	96	103	67	42	63	37	44	35	37	13	4	9	14	5	9	2	70	22	68	5	23	18	8	24	7	21	31	12	18	13	23	56	90	97	49	111	80	9	15	14	14	24	20	19	16	34	12	15	11	9	203	41	17	78	64	66	59	42	95	68	14	31	1	21	21	27	69	18	17	30	59	14	33	39	108	128	76	53	17	18	29	11	16	25	29	18	19	16	23	18	133	0	0	19	16	186	7	26	39	10	13	27	34	21	5	27	40	21	34	13	16	40	19	27	20	6	1	5	6	6	6	3	2	2	1	1	2	0	4	5	5	2	2	1	6	3	1	2	1	5	0	6	3	5	4	1	5	5	4	36	45	8	4	6	6	37	4	1	32	12	13	14	3	9	11	8	4	2	4	9	2	3	7	8	4	2	7	7	3	3	12	12	9	2	14	24	8	7	5	7	3	3	6	9	2	5	8	7	0	8	2	18	6	4	18	5	21	13	5	7	11	3	0	2	13	10	5	10	13	6	26	0	12	18	5	2	14	3	6	3	12	9	3	3	3	5	1	11	8	8	16	20	3	10	4	4	7	4	4	0	7	7	6	2	2	1	14	2	2	2	5	6	5	2	1	1	17	2	0	8	0	13	3	10	9	6
FXYD5	382	332	348	384	328	379	331	461	403	1060	235	188	134	1269	973	176	135	29	38	41	37	455	424	355	363	314	277	341	895	43	2188	539	1477	2768	2995	2433	3057	1099	1687	1379	3111	3006	2229	2919	2961	2320	2875	2844	1769	2001	1134	712	994	2494	1868	1441	2938	2560	2404	7459	8022	9136	6687	6419	7080	2872	3884	4440	3663	3345	3092	3104	3105	3001	2871	2981	2731	2709	2841	1765	1762	1833	1659	1663	1754	1795	1752	1650	2467	1478	2203	2278	2071	2553	1492	1630	2234	3292	3786	3764	2334	2318	2296	2356	4084	4161	1686	1584	3786	3764	2904	2811	2303	2224	775	828	2168	2371	2514	1822	1148	1060	2250	2546	8864	8667	5845	4586	1974	1138	4020	5013	6061	8374	2711	2804	3227	3478	3628	5108	783	1314	2050	744	1706	1955	3592	3712	3520	3615	3490	3634	2840	2905	2861	3252	3219	3229	3216	3332	3287	5231	5325	5420	4532	4502	4506	5106	4961	5043	1010	2898	2961	313	358	328	413	376	343	306	335	858	868	898	863	944	393	378	430	350	402	357	222	226	237	611	538	519	728	711	805	671	588	430	412	588	629	569	400	635	563	522	543	2983	3659	516	500	536	561	505	464	515	519	579	615	1037	629	446	966	4039	4125	853	995	789	535	792	708	1176	905	584	754	1171	8239	6022	4807	3165	3447	4360	4475	4100	5437	3880	5808	6807	4863	6925	7493	5844	7919	7536	7176	5437	6845	6343	7038	6513	11402	6985	5333	4225	3889	3853	4170	3779	3795	4008	4588	4499	4338	4179	4503	4430	4645	4544	4508	4737	4539	4611	4510	4602	6379	5685	5703	6366	6104	6822	6526	6243	6076	6405	6374	4011	3816	3942	4193	3980	3670	3809	3608	3795	3642	3885	4110	3552	3606	3916	3781	3614	3579	3819	3666	3336	3764	10763	6505	7759	9480	6987	3848	3825	4022	3911	4188	4004	4249	4242	4552	3952	3845	3649	3484	3677	3455	3710	4249	3916	3971	4053	4397	4397	4508	4559	3420	3667	3372	3710	2283	2195	2293	2798	2291	2685	2602	2978	4012	3805	3825	4035	5642	5322	5287	5790	4601	4466	5057	4899	4504	4672	4975	5088	3103	2695	4025	3622	3270	2982	3179	3455	2928	2889	3030	3054	4286	3840	4033	4293	4044	8498	6374	6685	4045	3477	5108	5308	6047	6340	5129	3690	5731	6150	4910	4588	3604	4840	4298	3512	5641	3238	3683	5830	4343	4303	5279	6553	7605	4528	6320	4113	2719	5110	4817	4758	4508	3490	5103	5804	7008	6351	4032	3766	6249	3458	6480	6448	4427	2993	3934	6128	7202	6639	4056	2987	3011	5834	6473	5380	4558	3309	1662	4706	4273	5375	3135	2629	3221	5476	3789	5762	3788	2036	4631	5455	3808	5258	3635	3271	3295	5213	4481	5375	3169	2042	2882	4656	4077	5141	3541	2987	7923	4325	5326	3530	2572	5214	8642	6037	5018	3539	3595	3420	5999	5360	7458	5334	2245	3960	5995	5861	7955	6225	3668	3477	4704	3827	5389	3897	3279	3701	4443	4538	3956	4482	4672	4216	3507	4100	4327	4431	4569	3652	6796	5479	6059	7308	5257	4533	4242	4415	4413	4941	4326	5002	2929	3379	3378	2690	4535	4303	4390	4251	5808	6296	6595	5918	6846	6449	6710	6457	3888	3443	3577	4276	2710	4237	8312	12023	7206	12432	7381	14100	7433	11879	7493	12502	8311	14844	4009	3503	3193	3218	3780	3650	3373	3156	2929	3130	2976	4220	4455	4417	4675	4457	4956	5503	5924	5393	3994	4720	5310	4010	4484	1909	2375	2045	2697	5457	5682	4727	5704	2693	5588	4817	5579	5109	4308	6175	4383	5772	4094	3876	4805	4193	4448	4446	3607	4668	4592	7382	5851	7279	2858	2831	2864	2297	2360	2489	4608	4198	4601	10005	9885	8980	9553	12761	11150	11214	11958	9899	3368	4290	4645	1988	3823	1750	1824	1921	4464	1957	5768	3913	6179	5448	3233	6336	5724	6778	5395	5328	4457	17806	2650	2793	9974	2863	3634	4297	3375	6765	3624	3921	9675	8900	804	3827	7213	8939	9083	7614	3598	3029	2435	2503	1825	2131	2612	3149	2265	2482	2773	2452	5781	7217	0	0	5477	2662	14626	3751	8067	5255	4301	4892	4731	4455	4749	5124	4640	5664	6588	6545	6009	5557	5222	4802	5690	3358	6390	3802	5845	3803	5753	5456	5348	3147	5408	5261	5271	4254	4602	5156	5669	5848	4095	5911	2514	3718	2697	2315	818	2074	1791	2222	4104	3605	3639	2019	1095	3468	2399	3010	4143	5608	3070	3670	3208	2539	6700	3109	3408	5643	3377	9772	10684	5085	5941	7092	7823	5160	5376	6848	7352	4389	5082	5361	6151	4134	4422	5972	6212	4154	4656	5516	6655	4562	5169	7452	8874	7309	7793	5104	5261	4537	4764	4672	4744	3461	3459	4258	4471	3486	3474	2093	4363	3419	1983	5473	3444	6520	4025	5058	5720	4510	2875	3492	4618	3392	3976	6884	7373	3453	5434	5171	1507	2196	2859	1796	990	2758	1920	4096	1417	4505	2771	2212	1238	2294	7618	9656	6268	3542	6660	2902	2704	1682	5289	4301	3746	3751	1893	2723	2051	3718	7403	5154	1385	2204	1053	943	2064	1738	2013	2161	2066	2215	3182	3435	3448	3433	3131	3618	5070	4172	3579	6723	6336	7122	6784
LSR	533	525	562	548	451	495	526	377	408	33	158	112	74	70	34	96	146	153	141	196	151	126	124	109	231	171	169	303	162	158	2050	520	832	27	27	20	31	15	1	33	15	10	42	18	7	26	32	25	44	41	3	19	2	1	20	2	21	1	30	55	13	47	22	9	41	14	42	89	38	29	94	73	84	102	81	88	88	78	71	27	20	24	23	35	23	27	29	27	16	13	36	7	13	17	28	25	33	42	59	68	39	20	24	22	36	33	16	14	59	68	46	47	420	848	18	24	20	14	17	18	21	32	24	15	229	357	5	53	33	25	49	62	42	50	18	15	45	30	1278	1496	29	32	23	28	23	36	295	304	300	216	202	188	770	785	739	712	713	658	74	61	74	103	109	107	83	75	88	49	42	39	8	32	42	49	39	31	44	38	34	31	26	25	48	28	38	49	24	24	23	19	23	31	39	32	39	23	23	22	43	30	31	146	109	129	105	109	103	160	83	117	105	100	51	133	91	100	154	97	144	106	138	112	181	194	156	189	161	145	111	166	99	103	123	164	146	144	149	114	67	140	117	50	605	620	108	24	603	639	731	258	596	1538	586	1192	479	912	892	1132	1248	1153	930	872	1328	898	916	535	974	517	642	456	424	514	517	427	508	502	644	645	499	517	555	479	491	471	539	536	494	496	509	504	424	449	417	411	493	884	586	494	552	451	471	495	547	480	455	556	654	568	659	579	548	510	347	343	262	420	387	429	281	361	345	331	321	1056	883	650	629	504	491	486	589	452	528	429	334	408	303	317	295	323	757	759	751	653	37	22	30	35	35	41	37	38	133	131	143	50	182	115	180	351	211	435	293	466	778	725	775	760	516	492	557	483	28	27	37	21	37	41	52	46	178	136	58	73	294	212	239	264	476	451	469	526	845	838	776	761	32	599	113	1266	1416	272	81	608	132	1119	1165	45	134	904	505	1060	145	86	483	1090	827	349	134	117	691	1940	925	107	66	607	796	664	95	49	1075	1173	125	2980	111	29	696	1047	817	168	71	30	731	919	1043	224	138	72	650	860	927	134	43	49	700	943	1529	300	33	55	636	830	927	323	66	104	786	1083	1345	182	70	77	495	946	1676	641	48	103	594	1141	1032	143	9	44	696	1093	1441	88	71	599	779	1514	254	75	94	854	876	1561	73	1050	87	716	957	1559	327	77	74	1290	1164	1675	143	631	659	546	597	734	458	1060	1518	975	858	731	745	616	933	841	830	672	1048	556	708	506	1168	629	748	411	184	223	610	931	769	668	165	39	684	725	532	959	1038	574	675	1046	644	1000	923	627	622	927	230	73	104	256	969	462	633	535	603	572	598	601	597	560	639	619	643	623	176	212	234	212	365	350	271	302	311	407	310	89	79	99	190	126	173	176	180	139	240	386	685	558	629	163	227	164	260	786	827	513	604	345	712	601	683	789	739	722	580	665	656	680	288	216	271	349	385	298	430	1064	499	1074	1692	1873	1975	1991	2006	1836	878	829	926	307	255	215	1025	1414	923	1105	793	1079	372	326	399	1766	296	1263	898	790	378	318	466	777	599	902	442	539	714	601	539	581	584	681	287	156	977	108	159	327	374	572	341	372	637	517	269	463	287	737	714	599	134	921	174	216	242	146	485	143	175	252	113	386	817	3334	0	0	382	249	1065	49	225	387	394	453	507	400	472	376	494	293	510	506	458	417	307	436	358	539	34	20	70	39	51	24	80	23	31	38	28	52	73	27	27	15	18	27	114	138	32	26	34	140	25	19	161	94	116	114	96	82	103	94	80	50	143	190	172	208	174	48	32	55	87	111	109	46	63	95	91	36	38	70	64	50	47	68	67	59	55	95	95	51	63	109	141	96	122	84	109	92	91	166	155	77	85	210	188	72	96	145	179	141	153	29	36	84	19	98	94	77	46	48	19	16	206	36	12	50	53	187	163	38	152	221	218	227	189	170	210	158	130	457	151	205	136	154	194	164	69	103	213	76	116	38	66	98	71	128	126	109	122	173	51	128	125	98	52	36	43	67	39	35	26	31	49	47	38	22	39	52	31	108	54	59	33	15	18	68	26
USF2	951	946	921	912	1061	943	1009	1041	1037	366	374	425	397	323	367	397	484	1075	1138	1170	1246	992	1034	985	1042	1010	599	581	430	583	929	658	582	808	854	801	824	756	569	621	726	1001	650	746	566	1020	1208	1011	1027	1102	654	547	688	823	734	503	872	1070	689	1423	1600	1463	1408	1396	1261	893	890	876	1253	1193	1546	1518	1548	1379	1326	1365	1393	1352	1292	874	843	858	810	807	765	815	852	938	992	901	1034	1190	1524	970	1176	1158	1500	1100	1388	1414	1808	1325	1283	1341	1355	1380	1012	974	1388	1414	1428	1194	5916	5127	863	859	1249	988	941	987	625	823	1411	1204	3272	3271	858	768	1779	1464	1040	2516	1137	873	745	956	1159	916	3612	3736	1269	1315	1436	533	1155	1292	3994	3956	4052	3082	3050	3187	3818	3768	3799	3545	3737	3649	4234	3920	3994	4224	4711	4616	4279	4124	4230	5102	5127	5222	1093	1257	1385	2280	2262	2273	2399	2392	2283	2301	2404	1638	1916	1685	1884	1875	1791	1769	1779	2118	2002	1985	2909	3068	2970	1681	1552	1589	1740	1787	1727	2076	2131	1849	1508	1954	2152	2474	1944	2470	1825	2413	1963	1089	1256	1809	1898	1735	2114	1615	2055	1552	1805	2265	2236	2559	2231	2317	2601	1780	1761	2315	2239	1850	2647	2523	2255	2131	1549	2346	2341	2128	2770	1188	1846	1531	1902	4256	3957	6529	3672	5108	7569	4242	3694	6259	6180	4312	4160	4418	3474	3782	4187	4202	3947	3968	5145	4858	5105	2900	2762	2863	2779	2787	2630	2671	2725	2832	2901	2569	2749	2550	2529	2488	2524	2768	2645	2782	2406	2742	2965	2794	2803	3191	2975	2942	2839	2770	2907	2984	2927	2860	2649	2687	2788	2976	2625	2647	2668	2780	2794	2596	2897	2831	2850	2773	2852	2857	2634	2755	2829	2822	2888	7677	7570	3648	4649	5398	2503	2713	2782	2913	2938	2358	2268	3251	1709	2914	2193	2421	2865	3227	3160	3051	4356	4159	4550	5030	4580	5254	4833	5071	4407	4562	4315	4993	2820	2734	2826	2427	2844	2491	2446	2518	2862	2842	2867	2827	3425	3286	3269	3526	4440	4447	4583	4395	4559	4873	4735	4870	4708	4398	5438	4776	2856	2736	2805	3035	2494	2465	2476	2507	2777	2877	2792	2737	5105	4532	5836	3659	3674	3988	6515	4133	5867	3905	3858	4412	7068	3589	3805	3477	5972	5044	3522	3345	3334	4084	4923	5615	4255	4211	3939	7581	6564	3070	3708	4120	4041	5732	4940	3220	11584	3327	9508	5230	5104	3434	3468	4465	5589	6647	4141	4021	4052	4126	4793	5129	3758	3350	3302	3168	5322	5249	4442	3150	3248	3963	4917	5403	4763	3848	3754	4138	5551	5693	4770	3692	3608	3854	5994	6272	4761	3952	4015	4769	5598	6159	4802	3760	3771	3587	4894	5393	3981	3850	3700	5434	6192	3818	3814	3838	4476	6459	6806	4809	3875	3566	4249	3155	5976	3782	3984	3845	3265	5299	6275	4357	4187	4146	4953	2858	3493	3059	3165	3174	2653	3295	3424	3018	3647	3772	3971	3364	3695	3955	3703	3102	3701	3198	2998	5039	4104	3001	2714	3223	3234	2169	2434	3408	2518	2570	4635	4400	4646	3555	1728	1433	2726	2095	3444	4594	2712	5233	3858	3951	4191	3889	2591	2351	2823	1662	3264	2044	4364	5353	4433	5256	4567	6205	4349	5482	4174	5564	4824	6335	2247	2325	2341	2153	2705	2448	1992	2432	2383	1961	1901	3382	3259	3422	3844	3334	3320	3537	3348	3062	5487	9706	10738	2264	2144	1656	1707	1677	2142	3130	3051	2272	2508	1561	2747	2891	3107	3033	2302	3111	2231	2149	2184	2244	2646	2506	2511	2568	2792	2521	2974	3011	2719	3043	5323	5492	5543	4814	4896	4318	9495	8634	9410	4605	5177	5401	4157	4665	4647	4156	3760	4178	3670	3683	3981	6096	3479	4691	4658	4655	2482	2873	4603	2060	2973	4061	3422	2189	2759	2563	2246	2260	2268	3025	1580	1603	6152	1334	2073	2346	2314	2641	2798	2618	3256	2719	3810	2596	2809	3724	3752	3033	2350	3265	2836	2706	1903	1900	2738	1784	2158	2590	2680	2549	2718	7626	0	0	3024	2225	2932	681	2754	2874	3143	3005	3512	2794	3704	2886	4043	3383	3882	4077	3428	3503	3369	3241	2590	3285	3677	5033	3748	5670	5467	3255	4441	3868	4467	3549	5439	4769	6966	5076	4219	4528	5071	6196	2011	8039	3771	3610	2374	3426	3478	4051	8403	4320	5300	1574	1367	4921	3554	4612	6654	10869	5405	3846	3276	2313	4299	3829	4864	9393	5591	7154	7155	3517	3803	7231	7733	4164	4444	8589	8751	5087	5651	8096	8557	5196	5617	7330	7985	3841	4281	7250	7736	5055	5877	6539	7469	3944	4165	6897	7249	4028	4379	6616	6641	3674	3733	7014	7192	4025	4379	3919	6421	4905	2156	12187	5008	18179	6307	4844	4853	5467	4148	4566	4527	6907	7914	13135	15558	6345	12631	6678	6639	7175	7123	4656	5744	6307	6052	11436	6310	7944	7255	7880	7906	7590	512	706	718	6271	12292	7634	5781	5210	12146	12035	11473	5247	3900	5591	7056	11285	9567	10066	8526	6170	4038	3511	1658	1614	1639	1549	1602	1497	1142	1226	1225	2127	1678	2036	2028	1783	2046	688	868	893	787
HAMP	69	72	64	51	51	69	88	44	16	35	8	34	17	15	27	39	23	18	41	3	7	5	3	1	11	120	1	25	10	19	3	1	3	0	0	0	0	1	10	1	0	0	0	1	10	0	0	0	0	0	1	1	0	0	0	1	0	0	1	0	1	1	0	1	1	1	1	1	1	1	1	1	1	1	0	1	1	2	2	1	0	0	3	0	0	0	0	1	5	1	3	0	0	0	0	0	8	1	0	0	10	8	7	7	7	9	0	1	0	0	0	1	14	3	0	0	1	2	2	1	2	1	1	1	9	7	0	0	1	1	1	4	1	0	5	2	0	0	18	33	5	1	1	0	2	2	4	7	7	4	0	1	13	9	9	6	7	4	26	25	45	55	79	41	7	6	8	5	10	5	0	0	1	2	0	0	0	1	1	0	1	3	4	1	6	8	0	0	0	0	0	0	0	0	0	1	1	1	2	0	0	2	0	0	0	0	4	2	2	2	0	2	0	0	0	2	0	0	4	0	0	0	3	0	0	0	0	0	0	0	1	2	0	0	0	0	2	0	8	0	7	4	4	3	3	2	3	4	11	48	3	8	8	3	10	6	9	6	9	8	10	1	6	9	4	2	3	1	5	4	7	0	4	8	5	9	5	2	0	4	6	6	3	15	6	2	5	2	2	9	3	12	2	6	9	3	4	9	1	10	0	3	3	6	0	7	3	3	1	2	2	3	0	5	2	2	7	6	12	7	5	7	12	6	9	5	3	4	1	1	0	0	1	1	0	1	0	1	0	0	3	1	4	6	7	14	8	10	2	5	5	2	26	129	222	26	6	9	3	0	8	0	1	2	1	2	0	0	2	5	3	5	4	13	4	5	5	10	16	15	109	21	30	102	11	7	6	7	1	3	1	2	4	1	3	0	234	7	71	6	7	1	53	10	60	5	2	50	175	0	4	2	159	26	4	4	12	1	202	78	2	3	5	105	73	3	3	5	1	202	18	9	2205	8	44	36	7	2	5	4	75	176	6	5	16	1	15	24	4	8	2	6	98	12	5	8	0	14	47	28	2	5	3	10	43	51	4	4	9	4	177	84	9	2	1	19	28	48	4	6	3	14	19	49	9	5	3	111	8	0	14	5	1	197	87	3	4	6	173	3	50	5	5	11	1	22	63	6	2	1	4	10	20	11	9	4	5	8	8	4	6	5	17	6	4	13	4	7	16	4	1	29	1	1	18	1	1	1	1	61	1	20	2	2	2	2	1	19	1	1	3	2	3	20	16	1	1	1	1	19	68	20	29	4	0	2	2	2	1	1	3	2	0	1	2	1	3	2	2	10	12	10	5	4	8	5	9	1	1	1	1	0	1	1	2	1	54	74	157	1	1	3	0	0	0	1	1	1	1	1	1	0	4	1	2	2	2	0	3	0	15	2	6	5	1	3	1	4	0	2	5	5	1	1	4	1	1	1	4	18	20	29	1	25	15	25	3	7	16	13	32	35	12	24	53	31	2	1	2	3	5	6	6	9	9	8	3	4	1	7	0	0	5	0	4	0	0	4	1	2	4	1	6	0	0	7	7	11	1	4	2	1	1	6	15	1	2	7	1	0	6	1	0	0	4	1	0	0	3	5	10	13	9	1	1	1	1	9	1	1	7	5	8	0	22	1	131	234	78	80	77	118	99	38	23	82	51	68	76	128	22	44	226	59	7	506	13	19	3	20	15	15	287	68	168	0	0	98	9	172	164	1085	56	92	22	6	109	150	47	711	29	143	165	54	80	105	123	43	46	176	211	117	156	106	160	117	152	144	203	89	138	121	189	123	191	92	153	98	134	161	176	126	146	111	131	38	59	145	172	121	139	23	30	977	64	948	762	660	39	41	20	11	66	27	14	10	16	438	556	8	518	16	286	178	52	120	167	252	78	101	28	49	159	114	110	112	52	139	505	70	69	170	71	110	308	465	358	125	373	167	979	424	72	98	340	14	2	25	0	0	0	0	0	0	0	0	0	0	0	0	0	1	1	2	2	1	1
U62631.5	3	0	1	0	2	2	1	1	7	0	0	0	0	0	0	0	0	0	0	0	0	0	0	1	0	0	0	0	0	0	0	0	0	0	0	0	0	0	0	0	0	0	0	0	0	0	0	0	1	0	0	0	0	0	0	0	0	0	0	1	1	1	1	1	1	0	1	1	0	1	1	1	1	1	1	1	1	1	1	0	0	0	0	0	0	0	0	0	2	2	26	0	0	1	0	0	1	1	1	1	1	0	0	0	0	0	0	0	1	1	0	1	31	30	0	0	0	0	0	0	0	0	0	1	4	3	0	0	0	0	0	3	0	0	0	0	0	0	2	0	0	0	1	0	0	0	7	7	7	4	4	4	12	13	12	7	7	7	11	3	9	10	6	7	1	0	1	1	1	0	3	1	0	0	0	0	0	0	0	0	0	0	0	1	0	0	0	0	0	0	0	0	0	0	0	1	1	1	0	0	0	0	0	0	0	0	0	0	0	0	2	0	0	0	0	0	0	0	0	0	0	0	0	0	0	0	0	0	0	0	0	0	2	0	0	0	0	0	0	0	2	0	3	3	3	2	1	2	3	23	2	7	24	6	8	4	6	5	5	11	4	2	5	4	3	4	5	16	3	17	16	19	17	19	20	16	14	14	15	14	12	11	13	17	14	10	7	9	14	13	19	22	22	20	20	10	7	17	21	17	20	23	25	22	22	26	24	17	17	21	21	21	23	18	16	17	16	19	18	15	20	17	21	8	8	4	1	5	1	1	1	5	14	8	8	9	11	2	2	6	18	20	18	15	2	6	3	5	0	0	0	0	3	1	5	5	27	13	10	35	24	33	25	44	1	1	1	1	19	17	19	17	3	4	3	4	0	0	0	0	3	9	7	5	21	25	59	25	43	43	39	42	2	1	2	1	2	19	2	3	5	18	4	30	1	3	3	9	13	2	24	3	4	0	25	4	3	12	13	0	26	5	3	5	0	28	4	9	22	2	36	8	9	46	3	0	26	2	3	10	0	2	27	3	5	18	0	0	29	3	4	14	3	0	29	3	3	15	2	0	27	3	6	40	8	0	35	3	5	25	4	0	22	8	6	14	9	0	20	3	6	22	2	2	19	3	11	2	0	25	2	4	14	4	1	27	15	15	2	11	3	27	9	6	13	2	13	36	15	23	23	165	96	145	143	216	173	147	87	80	242	212	112	124	183	186	229	148	143	228	11	11	11	12	9	9	9	9	10	11	10	10	20	20	20	18	85	9	9	8	20	22	23	20	8	8	90	8	89	10	10	10	15	6	4	24	4	22	2	18	2	24	2	20	2	18	5	2	6	5	2	7	22	26	43	3	2	5	5	2	18	15	1	4	4	8	5	11	12	14	14	25	17	22	12	12	12	23	21	22	8	8	8	5	5	8	5	6	9	6	197	13	219	100	63	67	7	5	8	13	41	49	39	23	31	22	23	24	26	5	6	9	4	6	5	9	8	4	31	32	27	47	32	27	29	19	16	0	0	106	59	63	90	2	7	1	1	5	16	1	4	5	3	6	2	16	26	28	20	18	8	24	9	11	11	14	11	20	4	8	11	18	3	8	7	10	6	5	9	3	1	14	0	0	4	1	0	0	10	7	10	11	10	11	10	43	66	6	7	7	7	7	6	7	14	4	6	9	3	2	3	3	4	4	3	5	0	0	1	7	3	0	0	0	0	5	0	1	0	0	1	0	4	3	7	1	0	7	5	1	9	30	5	5	1	0	6	3	1	18	9	16	29	4	3	15	24	4	8	10	5	2	2	4	12	2	4	13	11	2	3	13	18	3	1	8	18	2	3	13	16	1	2	14	15	0	1	23	15	0	1	5	4	6	1	12	3	13	3	9	2	0	2	0	2	3	7	5	17	7	8	53	45	15	69	7	13	33	2	82	1	15	3	6	5	9	20	6	0	3	0	0	38	223	6	1	3	14	2	3	2	4	5	6	2	1	1	10	0	0	0	0	0	0	0	0	0	0	0	0	0	0	0	0	0	1	1
CD22	48	23	23	48	66	58	40	133	186	17	0	6	15	70	55	39	21	4	6	1	1	11	9	6	5	2	20	34	0	0	2	0	0	0	1	0	1	1	1	1	1	1	1	1	1	16	27	18	64	6	1	1	1	0	1	1	1	1	1	76	35	74	10	1	26	1	1	30	1	1	1	1	1	1	1	1	1	1	1	1	1	2	2	1	1	1	1	1	0	1	97	0	0	56	8	9	22	7	4	3	27	4	4	4	7	5	1	1	4	3	91	78	664	795	0	0	0	0	1	1	1	0	1	1	114	168	46	8	28	5	0	10	0	0	1	1	1	1	127	137	2	0	2	13	2	2	245	245	234	124	121	123	525	525	529	273	268	263	154	179	150	139	171	151	81	80	69	54	56	58	4	6	3	1	0	3	1	0	1	0	0	1	4	1	2	1	0	0	0	2	0	0	0	1	0	4	4	1	0	1	1	0	0	0	0	0	0	0	0	0	0	0	0	0	0	2	0	0	4	2	3	0	0	0	0	0	0	4	0	1	1	3	2	5	0	4	2	0	0	2	7	0	12	0	101	86	0	18	116	2351	108	165	672	206	277	311	169	369	111	293	72	67	311	454	189	213	376	1010	175	479	487	526	508	470	435	357	267	341	403	336	385	394	410	425	413	348	277	323	357	429	435	528	456	494	459	196	158	397	437	402	392	431	491	441	521	596	502	461	386	399	450	461	526	477	541	539	528	551	481	473	471	485	520	387	1146	278	725	588	32	43	64	167	180	135	204	220	306	16	296	229	338	364	370	299	181	181	201	256	10	17	15	18	227	242	258	210	1568	336	881	289	1251	414	213	656	20	32	18	34	368	369	347	336	183	183	241	258	14	10	16	6	267	276	326	211	1880	1549	2050	1568	442	525	377	494	3	25	46	20	233	762	66	87	86	281	238	865	92	113	570	261	180	46	653	6	247	51	845	106	50	1038	310	75	1109	122	115	336	33	740	67	114	159	184	1098	224	1163	568	590	72	965	72	48	465	41	117	811	30	83	180	108	54	787	17	90	91	275	47	1032	92	6	36	159	54	1060	70	88	27	274	76	1226	54	123	265	124	108	1130	55	426	225	106	48	870	52	121	1078	46	65	749	34	105	162	49	950	33	83	584	96	97	1110	135	424	364	102	144	1068	148	383	1529	4	120	1147	32	552	249	8439	4157	6141	6839	12240	6098	8083	5683	4895	13085	10846	6518	5671	8254	11707	14141	7245	7792	11476	48	46	47	48	45	45	488	472	1037	606	1009	555	1332	176	5287	164	320	39	417	415	93	1920	1843	1650	445	490	2287	43	675	63	615	636	35	159	26	329	27	264	27	271	17	272	16	261	21	256	92	66	48	24	29	90	659	686	1012	50	41	25	27	9	446	318	65	148	30	84	219	183	214	576	949	410	152	1600	1313	10	9	26	23	2591	372	167	135	167	437	360	169	107	367	205	14758	1205	9325	6063	5141	3648	423	251	280	529	776	821	788	689	696	625	1108	1073	1125	373	406	431	259	549	271	363	361	484	993	1086	1066	413	1012	249	322	248	290	18	46	165	1597	199	6572	492	390	603	239	251	359	613	108	88	63	295	78	266	407	568	427	379	239	381	512	97	66	5785	5912	6172	435	228	205	172	50	160	149	288	126	158	275	110	51	3107	0	0	195	118	531	36	449	556	276	606	224	247	45	212	44	445	228	444	437	329	328	515	511	68	400	512	576	237	163	393	264	173	312	291	511	163	559	263	262	480	317	108	40	542	31	15	2	3	20	5	714	504	417	47	8	409	309	47	191	1790	47	80	33	11	101	64	91	1915	130	286	301	133	126	332	375	80	93	293	309	152	167	192	220	120	118	255	299	92	107	220	258	111	133	171	227	72	80	286	277	54	48	392	398	86	85	337	324	86	101	197	249	232	56	1211	216	1903	144	440	173	217	199	118	78	501	735	467	719	501	571	1153	398	537	917	302	329	723	247	4274	129	1235	494	460	398	476	365	387	0	200	66	181	2533	9737	275	697	540	624	204	382	142	690	558	325	163	74	697	799	2	0	3	0	0	2	1	0	0	0	0	6	1	0	1	2	5	8	1
FFAR1	2	1	1	1	1	0	0	1	1	0	0	0	4	2	0	0	0	1	0	0	1	0	0	0	0	0	0	1	0	0	0	0	0	0	0	0	0	1	0	0	0	0	0	0	0	0	0	0	0	0	1	0	0	0	0	0	0	0	0	1	1	1	0	1	1	0	0	1	0	0	1	1	1	1	1	1	1	1	1	0	0	0	0	0	0	0	0	0	0	0	30	0	0	1	0	0	1	0	0	0	3	0	0	1	0	0	0	0	0	0	0	1	9	4	0	0	0	0	0	0	0	0	0	0	2	2	0	0	0	0	0	4	0	0	0	0	0	0	4	3	0	0	0	0	0	0	11	11	11	1	2	1	97	92	92	11	11	12	5	7	8	12	10	14	2	0	2	2	0	0	1	1	1	0	0	0	0	0	0	0	0	0	0	0	1	1	0	0	0	0	0	0	0	0	0	0	0	0	0	0	0	6	0	6	4	6	13	2	3	0	0	8	6	0	0	2	5	3	4	10	21	3	3	4	0	2	9	4	4	0	2	3	4	3	0	0	0	0	0	0	0	0	3	1	2	0	1	2	2	27	2	5	7	2	3	7	4	2	3	4	6	4	3	7	2	4	4	12	5	17	12	7	6	19	11	6	11	5	5	11	11	17	10	19	14	12	11	10	13	23	10	6	7	3	10	2	3	5	4	6	10	4	3	7	3	6	3	4	2	4	4	8	9	13	7	9	21	8	10	15	16	11	21	17	13	1	0	3	9	13	4	8	26	11	15	33	2	4	2	4	4	4	7	4	0	3	0	0	0	0	0	0	1	4	8	0	10	21	8	2	7	6	12	5	1	1	1	1	10	10	4	7	2	3	2	2	0	1	0	0	9	6	9	7	92	6	18	9	26	22	6	25	1	1	1	1	2	57	1	2	2	8	3	35	8	5	9	4	36	1	18	2	0	2	61	5	2	6	0	4	84	2	1	8	5	75	2	9	10	5	70	6	19	57	0	2	72	1	2	6	6	1	39	2	3	8	1	2	36	2	2	8	1	1	60	1	2	7	4	1	54	2	9	6	8	0	67	2	2	11	3	0	37	2	2	5	0	1	36	2	2	10	0	3	34	1	2	0	5	38	1	2	6	8	2	58	2	2	9	16	5	83	2	12	6	12	34	41	9	3	31	52	77	41	69	70	110	89	24	90	101	73	39	27	88	129	84	60	101	145	6	6	67	6	3	3	4	3	49	5	4	4	8	8	52	7	4	4	4	4	10	10	10	10	3	3	3	3	4	4	4	4	4	2	3	2	3	1	3	1	3	2	3	1	3	1	2	2	2	3	9	9	43	38	31	12	13	5	5	2	41	22	12	17	7	16	6	26	20	7	7	9	7	10	7	8	8	11	10	10	5	6	4	5	6	5	3	4	9	3	32	5	39	3	8	8	3	2	4	2	23	30	31	4	6	4	13	23	24	3	48	6	2	2	2	10	2	2	3	5	5	6	4	2	6	9	5	1	0	7	61	98	42	2	2	15	1	1	1	1	0	0	26	2	2	14	22	24	7	12	3	6	16	12	15	10	11	31	1	7	6	2	3	4	3	1	3	3	1	4	2	175	0	0	1	1	7	2	6	1	23	28	7	4	19	24	20	7	1	18	1	1	23	1	60	2	1	0	5	2	0	0	1	0	1	4	0	2	2	6	2	2	0	0	0	1	1	0	1	3	1	0	1	1	4	1	1	1	3	1	5	15	3	4	2	1	6	3	1	9	3	16	5	5	2	16	26	3	6	10	14	0	1	3	5	2	3	2	3	2	3	11	10	5	0	9	5	2	3	7	8	4	0	0	4	0	3	0	4	2	2	2	2	7	1	15	3	6	1	3	11	3	1	5	3	2	7	1	1	9	1	15	0	2	1	0	0	1	0	17	3	12	1	0	4	2	1	1	0	4	2	3	86	162	12	3	3	7	2	5	4	3	1	1	4	1	1	17	0	0	0	0	0	0	0	0	0	0	0	0	0	0	0	0	0	0	0
FFAR3	3	4	5	6	6	3	8	13	11	0	0	6	0	0	0	0	0	1	4	1	3	11	14	16	0	0	0	0	0	0	0	0	0	0	0	0	0	1	1	1	0	0	0	0	0	0	0	0	0	0	1	1	1	1	1	1	0	0	1	0	0	0	0	0	0	0	0	0	0	0	0	0	0	0	0	0	0	0	0	1	1	1	1	1	1	1	1	1	0	0	2	1	1	0	0	1	0	0	0	0	0	0	0	1	0	0	1	1	0	0	1	0	1	0	0	0	0	0	0	0	0	0	0	0	0	0	0	0	0	0	0	0	0	0	0	0	0	1	0	0	0	0	0	0	0	0	12	9	10	0	1	1	20	19	28	6	3	3	40	32	41	21	21	23	147	133	117	83	84	76	1	1	1	0	0	0	0	0	0	0	0	0	0	0	0	0	0	0	0	0	0	0	0	0	0	0	0	0	0	0	0	2	4	2	4	6	2	2	0	4	6	11	13	19	0	0	3	0	4	7	8	0	3	7	4	2	15	14	10	0	0	0	4	7	0	4	9	4	4	9	5	0	0	0	0	0	9	1	1	2	0	2	0	0	0	0	0	1	2	0	0	0	0	0	0	1	5	1	1	0	0	0	0	0	0	0	0	3	0	4	2	3	2	0	3	0	3	3	4	3	3	4	2	6	0	11	6	0	6	0	4	0	0	6	0	0	5	3	0	0	0	3	0	1	1	0	3	0	1	2	0	1	5	9	30	0	2	0	9	12	4	3	14	15	24	31	3	9	11	7	3	0	0	0	22	20	22	16	2	2	5	5	7	13	12	4	2	0	0	0	2	0	1	1	0	0	0	0	0	0	0	0	3	13	9	11	14	21	3	4	19	24	12	16	1	0	0	0	2	2	0	0	0	0	0	0	13	2	27	13	0	0	12	2	41	0	7	50	75	7	3	2	11	77	0	0	11	9	10	55	5	0	0	23	42	2	4	0	30	128	14	8	249	13	226	19	3	0	0	0	23	6	0	3	0	0	56	61	0	7	0	3	11	19	2	2	2	0	19	91	0	6	3	3	6	18	3	3	0	19	4	9	1	0	0	20	9	39	0	5	2	2	4	20	4	4	2	2	41	0	0	0	89	8	44	5	5	0	61	0	114	7	3	6	0	19	9	0	11	5	18	0	2	2	2	3	5	4	3	21	3	2	2	5	1	4	3	0	8	2	0	0	0	22	0	0	0	0	0	0	0	0	0	0	0	6	7	0	0	0	18	20	18	20	0	0	0	0	5	0	0	0	0	0	1	1	1	7	1	1	1	3	2	3	1	3	5	0	4	3	6	13	7	3	3	10	15	36	33	40	22	14	9	21	16	15	0	0	0	1	1	3	9	2	1	0	0	1	4	12	0	2	6	1	0	0	9	8	3	1	15	2	5	0	0	1	0	2	1	2	4	4	4	3	0	2	2	2	0	4	4	3	2	5	11	9	2	9	1	1	1	0	1	0	0	1	0	10	1	0	1	24	1	0	0	0	1	5	6	0	2	2	2	1	2	2	1	2	1	2	0	0	12	11	13	1	1	1	0	0	1	0	3	0	0	0	2	0	0	0	5	510	719	719	4	0	17	4	11	1	10	1	9	1	1	1	1	1	1	1	1	5	1	1	10	1	0	8	1	22	5	27	108	7	2	1	1	19	1	1	2	27	11	5	39	19	263	146	106	42	72	1	4	36	23	14	4	44	34	43	10	12	18	23	50	9	3	109	126	80	168	6	7	37	43	7	6	97	120	27	26	22	25	8	22	5	4	5	4	4	30	7	5	5	4	37	6	85	46	20	9	40	4	4	4	52	36	4	4	60	3	2	2	82	4	134	100	288	1	0	7	13	68	23	1	1	1	4	5	1	4	13	1	1	16	2	3	4	5	16	1	18	10	1	15	1	4	7	0	10	55	35	66	39	55	5	9	81	52	57	152	9	9	12	45	8	0	19	1	1	1	1	1	1	1	1	1	1	1	1	1	1	1	0	0	0	4
EEF1A1P7	4	3	3	6	1	2	3	6	3	7	8	0	13	10	17	0	0	136	154	174	96	4	11	11	3	4	1	4	1	0	2	1	1	8	27	12	0	28	28	27	24	19	32	15	8	63	80	32	54	24	28	50	14	29	23	17	45	22	11	1	1	11	4	7	1	1	6	1	1	1	43	57	48	45	42	52	45	52	46	29	35	27	44	38	38	45	48	38	1	25	20	45	47	90	89	60	76	50	102	183	51	6	8	7	36	37	28	29	102	183	230	180	395	124	16	15	4	2	12	6	2	3	3	2	601	951	41	5	1	2	31	8625	243	101	19	15	16	11	576	517	18	3	6	20	4	5	45	60	15	36	35	35	7	1	9	3	2	4	18	18	18	18	18	38	5	8	3	6	6	6	53	2	12	149	137	164	139	154	146	155	125	221	184	269	201	188	157	137	150	192	164	175	172	154	174	373	353	381	157	164	167	58	130	62	52	129	77	41	168	49	49	149	61	123	69	57	71	68	81	55	69	51	58	84	76	79	95	90	97	214	150	80	74	80	114	86	126	22	47	47	30	11	7	41	86	18	13	74	54	79	104	65	53	80	80	78	68	65	104	95	94	99	97	89	88	62	78	33	96	74	75	122	94	75	122	72	87	80	70	101	108	111	67	112	94	64	88	80	81	102	71	72	61	66	70	69	54	63	87	79	67	171	157	143	150	156	132	135	184	127	147	127	67	86	71	86	95	77	85	95	88	69	78	33	42	86	65	58	84	92	61	99	108	114	127	118	46	95	49	39	270	350	315	235	200	157	201	190	231	199	263	180	268	113	316	156	125	74	91	140	76	156	182	206	227	202	227	197	274	289	223	218	240	178	195	194	195	175	194	201	110	55	102	104	69	98	92	101	123	180	194	134	224	285	231	186	96	273	238	272	281	107	127	265	252	315	210	56	200	197	230	173	108	199	246	219	202	97	9	236	306	264	206	128	281	308	367	342	139	217	385	412	135	463	175	251	344	361	244	130	307	95	217	372	273	155	87	214	316	290	272	102	77	241	371	205	291	82	180	203	328	286	174	138	57	248	260	275	257	85	133	254	270	270	252	108	65	211	270	270	174	92	70	233	307	262	244	9	452	351	301	311	131	106	442	569	351	289	191	901	238	342	325	297	105	7	295	288	327	331	144	107	157	81	188	84	87	170	139	105	136	106	120	145	127	135	144	137	143	141	8	8	92	9	66	166	118	130	137	163	345	148	577	800	318	387	55	225	7	81	15	12	13	180	294	69	183	242	132	212	194	145	66	86	4	4	4	4	13	13	4	6	4	8	6	5	88	101	142	64	102	46	64	69	60	43	45	125	131	129	111	81	120	157	125	107	56	74	66	126	159	13	34	31	60	235	282	124	138	54	145	166	171	140	132	149	169	191	161	173	47	47	19	8	56	97	27	34	25	16	89	77	68	84	66	93	65	73	63	6	9	2	8	6	4	0	0	4	293	265	398	714	286	528	606	783	79	324	37	11	90	277	284	119	50	212	102	77	62	16	40	469	15	148	189	99	89	88	80	72	673	52	101	20	11	86	76	65	25	36	34	28	63	86	92	87	100	76	29	19	35	1541	0	0	106	33	17	7	984	67	48	51	35	34	49	46	64	69	72	50	62	69	70	73	19	87	26	30	29	62	59	22	50	56	90	21	28	48	66	14	42	15	11	30	8	16	17	30	19	31	46	30	14	32	17	6	16	23	17	46	309	1775	237	214	61	54	512	109	88	704	133	89	134	153	261	67	129	63	67	125	170	151	200	63	123	108	146	101	160	87	131	134	191	145	215	64	117	54	77	178	242	64	79	360	422	174	229	367	411	168	253	119	36	113	110	66	162	96	64	58	37	40	31	40	32	56	54	75	43	47	59	88	134	160	532	505	281	664	233	376	140	393	272	281	241	318	187	217	22	47	66	66	166	255	55	77	92	77	92	117	45	85	58	46	70	74	18	6	18	14	16	16	14	20	107	116	100	23	18	15	21	8	20	4	7	7	3
FFAR2	2	0	0	1	0	0	0	1	0	0	0	0	0	0	0	0	0	2	0	3	6	1	0	0	2	0	0	0	0	0	0	0	0	0	0	0	0	1	1	0	0	0	0	0	0	0	1	1	1	0	1	1	1	1	1	1	1	1	1	0	0	0	0	0	0	0	0	0	0	0	3	1	4	4	7	4	4	3	1	0	1	1	3	2	2	1	0	0	0	3	0	0	1	1	0	0	23	1	1	1	1	5	5	4	0	1	0	0	1	1	0	1	2	2	0	0	0	0	0	0	0	0	1	1	1	1	0	0	0	0	0	25	0	0	0	0	1	1	9	7	2	0	0	0	0	0	6	3	11	0	0	3	8	9	7	8	13	11	1097	1112	1173	1055	1096	1081	1665	1545	1522	1286	1286	1349	2	2	0	0	1	0	0	0	0	0	0	0	13	0	17	15	0	0	0	0	0	0	0	0	0	0	0	0	2	4	2	2	9	6	8	6	9	2	8	2	2	8	11	0	0	2	3	3	4	2	8	3	9	2	9	0	2	12	4	1	0	0	2	8	0	8	2	7	2	7	9	0	0	0	0	0	82	9	19	18	5	4	10	6	4	3	2	0	3	2	2	4	2	2	2	26	5	40	6	0	0	3	6	8	6	0	0	3	3	0	9	20	2	2	5	10	6	0	0	5	4	19	11	0	8	1	25	3	8	5	14	3	15	10	6	8	7	10	6	4	7	9	10	11	0	2	0	0	11	8	3	3	2	6	36	0	0	1	1	6	1	5	1	3	4	3	1	1	1	7	2	1	3	0	371	334	725	533	202	319	274	258	554	605	601	542	2	0	0	2	3	6	2	6	3	3	2	2	0	7	1	1	524	516	527	370	484	595	282	229	665	843	635	581	1	2	0	0	16	13	5	2	0	0	0	3	676	4	1429	4	2	2	627	4	1379	11	78	1065	4510	5	8	15	486	1298	3	12	3	6	668	1199	4	6	0	457	944	27	0	5	9	2306	132	148	1007	35	556	549	7	0	3	1	1004	615	5	7	1	4	831	3663	3	2	6	7	1129	1991	5	0	4	2	990	1974	4	6	2	139	451	1296	6	7	2	3	533	1462	10	0	3	19	932	1271	2	10	7	2	880	1402	2	0	5	761	1062	8	5	5	31	599	987	10	8	12	893	0	3384	19	15	55	11	1037	1661	20	8	4	5	7	27	6	21	20	141	21	26	92	12	52	16	48	22	12	8	22	13	5	27	3	3	3	2	2	2	2	1	1	1	1	2	2	2	2	20	1	1	1	58	65	3	3	1	1	1	1	25	2	2	24	0	1	58	5	7	172	9	43	259	116	231	134	103	65	6	6	1	4	10	17	8	11	12	15	12	3	1	1	2	2	7	3	3	3	10	11	10	2	1	22	2	2	34	1	1	1	1	2	2	3	4	4	0	0	5	5	4	2	3	0	1	0	0	0	0	0	0	1	275	260	239	135	137	82	149	159	166	16	63	9	134	66	153	96	89	107	8	0	2	5	4	22	5	2	2	0	32	23	37	11	0	30	48	57	22	38	78	51	3	2	0	37	5	0	3	6	3	3	11	0	9	20	3	1	2	1	0	1	1	1	4	2	3	1	2	2	1	0	162	66	719	719	16	83	0	0	4	4	1	2	19	1	13	1	10	5	0	9	0	4	0	10	14	3	1306	732	178	865	389	1989	1951	1060	999	247	359	1172	199	259	352	485	1706	1324	35	415	1105	628	841	1221	1839	378	14	900	1750	129	90	474	61	3665	1509	4464	2436	769	499	304	815	759	1070	5575	2742	353	371	1438	1537	1259	1195	3664	3445	384	296	1246	1231	195	240	2129	1985	802	703	2290	2281	315	227	1997	2072	262	332	2115	1903	282	291	1968	1689	146	182	1434	1505	157	209	1114	1151	732	144	10278	1496	1933	17231	3725	285	383	199	1178	56	17	12	168	98	77	61	240	23	211	769	128	478	539	666	192	145	267	863	447	75	74	697	95	1260	524	318	2178	1469	3877	7475	22627	2742	828	905	2234	1741	2428	3907	982	331	518	1906	80	342	1324	0	0	0	0	0	0	0	0	0	1	0	1	2	0	0	0	1	0	0
DMKN	828	723	754	733	869	891	686	840	1047	248	206	855	775	211	191	629	799	3373	3528	3416	3671	465	392	556	399	308	189	208	77	83	1410	1051	1401	0	0	0	0	0	0	0	0	3	0	0	0	0	0	0	0	0	0	0	0	0	0	0	0	0	0	0	0	0	0	0	0	0	0	0	0	0	1	1	1	1	1	1	1	1	1	1	1	1	0	0	1	0	0	3	2	0	0	0	0	0	5	2	1	0	1	1	0	0	0	0	0	0	1	1	1	1	0	0	16	44	13	12	9	23	0	3	0	0	0	0	2	1	0	0	40	35	6	138	0	0	0	0	3	2	47	47	6	65	81	92	42	44	4	9	5	4	1	4	23	14	12	17	13	8	3	5	3	1	1	1	0	0	0	1	1	1	4	496	1	119	118	105	127	141	109	78	93	1	1662	3	1324	1594	91	105	91	94	84	86	212	242	197	1	0	0	750	889	713	321	202	364	507	215	389	498	338	549	277	236	497	90	69	710	1500	699	1718	574	1726	572	1820	902	1162	1107	864	903	942	281	65	666	1364	2019	1526	1595	2545	402	120	390	349	4	12	89	47	25	15	17	4	2	15	4	5	7	12	2	3	2	4	7	1	6	6	3	3	4	6	8	1	12	18	7	6	21	14	7	10	10	9	14	7	15	13	16	13	10	17	22	11	9	6	10	6	9	13	8	0	17	11	19	14	3	11	8	13	7	17	6	11	8	7	12	9	30	21	22	33	15	10	17	13	23	35	18	4	14	25	8	2	2	4	5	18	11	13	14	3	1	12	5	41	34	37	28	1	0	0	0	0	0	2	0	9	4	9	9	48	41	43	32	40	24	33	28	14	23	13	17	7	16	15	19	0	0	2	1	0	0	0	0	4	8	4	4	65	61	68	62	26	27	34	45	23	23	22	22	4	6	8	6	36	51	5	24	0	10	37	1	0	6	7	22	4	0	7	18	4	28	3	0	21	25	5	4	1	15	10	36	6	0	53	3	11	28	3	0	18	6	31	66	0	4	12	9	41	24	1	0	6	4	31	26	3	0	14	5	28	64	2	0	12	3	5	29	4	4	18	3	20	12	3	1	8	6	36	54	3	0	15	17	44	35	3	0	18	16	40	4	0	8	0	27	60	4	0	12	21	54	1	82	0	4	6	34	48	3	11	19	10	12	6	30	9	16	25	17	20	26	30	19	16	15	15	11	30	30	29	14	13	23	4	4	4	4	67	34	3	31	39	3	3	3	3	3	39	3	3	7	3	3	8	7	8	86	3	32	55	80	70	32	3	68	4	3	14	5	17	8	20	7	22	10	27	6	27	3	8	2	2	4	6	20	8	3	8	17	21	2	4	2	4	4	2	4	1	2	0	2	1	2	8	48	37	3	2	1	1	1	4	2	17	39	24	15	7	10	5	7	4	7	9	1	6	0	9	9	6	2	7	2	374	368	339	258	272	226	249	205	232	0	3	0	0	0	5	5	7	9	12	4	11	6	10	2	0	2	11	2	19	3	35	16	5	0	0	0	0	0	3	0	2	2	5	1	22	14	18	42	13	21	27	1	19	20	2	1	0	1	0	5	0	1	0	1	1	3	3	0	0	2	6	31	719	719	6	0	0	22	6	6	12	1	15	1	22	22	3	1	11	14	5	22	5	16	54	1	1	3	0	2	2	1	0	3	2	0	0	1	0	0	0	0	1	5	0	1	1	1	0	0	5	3	2	1	1	0	0	1	0	30	14	7	15	1	1	1	0	13	7	9	12	3	9	0	0	0	0	0	0	15	21	5	4	13	28	4	1	9	19	5	5	1	5	3	3	0	3	2	1	12	13	3	1	1	0	0	0	1	0	0	2	1	8	2	1	30	5	64	6	3	1	1	1	0	0	2	2	0	0	2	1	2	0	0	1	0	2	5	1	1	1	1	0	1	0	1	3	3	0	19	6	18	364	592	28	333	293	30	73	160	6	337	1	1	0	0	0	1	71	56	42	46	51	54	17	19	22	190	302	208	288	304	279	128	121	121	178
TMEM147-AS1	331	341	348	346	394	389	346	411	434	278	329	362	372	357	321	381	334	731	818	881	761	331	288	269	582	479	188	240	242	231	555	409	678	220	253	149	165	91	106	143	122	130	66	136	80	133	184	170	109	96	157	91	34	169	150	143	99	109	193	139	163	181	137	115	89	115	140	173	135	69	247	244	233	215	225	203	201	225	210	163	132	138	160	141	141	159	170	129	174	171	178	105	108	308	99	94	250	150	137	134	202	238	226	233	146	137	134	116	137	134	137	142	700	574	148	152	199	231	172	150	50	66	148	160	437	460	527	507	181	210	403	1280	343	251	124	151	113	132	428	431	96	190	167	31	211	147	180	165	176	304	251	246	252	266	261	327	337	320	103	138	117	162	162	156	120	122	112	92	88	92	645	324	154	259	269	214	262	263	241	236	264	188	259	167	254	262	284	270	263	255	245	273	259	260	241	258	228	272	233	304	287	355	325	283	311	412	301	302	287	289	377	330	345	350	292	287	382	323	354	332	395	385	381	287	290	318	360	293	310	621	517	218	264	239	242	381	263	277	251	280	239	272	246	265	501	516	331	447	424	332	511	394	219	604	278	242	187	537	343	420	314	633	403	396	651	725	534	426	244	452	453	473	431	500	485	457	409	479	482	439	438	436	427	473	434	405	402	387	426	396	517	540	477	455	476	348	387	484	473	475	533	549	498	506	538	572	442	445	462	568	458	572	485	471	477	451	505	488	426	379	490	432	438	253	253	170	198	231	342	514	558	519	556	536	658	649	531	564	490	388	581	584	593	543	136	140	148	167	207	240	223	196	304	213	187	202	584	598	671	416	581	444	356	439	634	598	625	597	555	554	507	529	143	143	147	126	192	188	203	249	35	58	114	182	576	505	589	696	427	380	386	411	536	559	595	566	142	403	123	552	435	554	253	507	131	657	489	339	102	438	416	485	148	97	417	447	496	462	29	115	513	608	572	78	124	378	451	305	371	142	549	655	218	1479	93	121	559	576	568	865	109	71	503	528	511	499	62	131	580	532	501	522	34	95	470	497	532	491	93	85	418	391	366	464	261	120	432	577	491	453	280	88	441	442	362	507	25	105	459	405	440	445	38	118	497	560	479	20	85	407	401	412	388	59	114	444	574	589	43	1657	106	477	504	479	534	163	102	438	417	395	389	444	372	342	369	344	370	327	531	312	374	306	406	343	340	371	316	353	334	348	762	133	267	403	576	331	327	421	206	228	408	202	382	622	567	739	381	205	139	256	369	333	616	449	533	525	442	405	313	428	238	259	217	272	449	427	510	531	470	457	490	484	536	511	427	490	378	349	371	290	244	344	320	305	316	277	247	817	809	802	736	742	698	750	729	700	323	310	308	301	354	318	363	242	278	332	199	327	362	309	250	208	194	199	364	279	300	363	318	332	386	310	366	239	585	555	427	385	433	261	368	394	376	366	414	385	262	293	280	343	358	308	239	213	214	281	235	200	392	418	378	348	334	360	328	274	655	121	1134	19	1509	543	1826	399	503	478	514	411	404	329	264	636	291	833	398	404	495	536	539	528	591	554	264	510	266	135	134	149	335	312	295	230	331	351	342	297	300	228	363	452	288	1522	0	0	358	289	531	417	510	507	641	253	218	501	329	408	405	506	428	389	204	241	445	311	256	410	99	88	73	129	151	66	119	103	119	61	87	100	95	60	84	39	79	109	67	72	79	112	70	118	76	99	96	72	78	71	78	83	85	108	128	246	153	138	82	95	168	121	109	237	117	130	127	57	91	105	95	64	57	98	98	85	84	116	84	78	72	143	128	89	77	126	118	99	112	112	118	78	71	96	85	89	87	121	112	84	67	144	137	71	68	78	325	180	81	340	171	508	229	127	103	136	165	150	170	78	69	82	52	69	86	34	102	104	64	144	107	177	170	66	170	60	134	151	151	148	109	131	25	55	81	83	85	208	58	102	95	39	49	42	62	97	161	181	159	152	102	70	262	294	297	226	200	289	162	152	176	214	285	181	215	233	240	558	556	369	404
TMEM147	723	649	674	745	714	746	704	676	694	833	498	366	420	462	432	537	501	447	483	453	374	420	464	388	617	610	850	694	566	491	591	514	1077	677	765	882	713	406	489	492	855	828	627	707	751	631	826	749	701	665	388	501	538	657	684	728	891	763	632	1615	1817	1837	1186	1109	1147	1081	1398	1248	891	887	990	932	926	902	837	949	902	865	867	684	673	649	661	667	657	746	709	708	681	669	892	1086	855	972	838	766	939	948	910	929	759	867	854	887	919	861	786	742	910	929	732	636	534	493	895	952	1541	1540	1297	1186	645	638	855	931	560	833	3499	3250	782	950	1763	1495	2398	1974	1890	1712	488	835	417	447	682	1008	867	912	708	824	249	285	278	338	345	284	438	444	442	516	525	495	315	301	346	564	451	552	617	582	580	633	580	570	567	941	1047	1815	2013	1915	2048	1891	1789	1796	1920	1704	2070	1785	2115	2108	1838	1896	1902	1997	1967	1893	1906	2006	2048	1984	1933	1830	2057	2095	2036	1784	1769	2256	1391	1713	1804	1775	1451	1897	1833	1709	1656	1705	1051	1326	1396	1446	1623	1367	1355	1564	1553	1744	1874	1776	1730	1740	1485	1792	1912	1592	1972	2041	1932	1871	2068	2133	2750	2294	2722	2536	2294	1255	2935	2908	1262	788	755	1227	879	835	1286	824	949	1282	1158	656	809	865	671	864	912	902	913	1158	1441	1101	1192	599	574	617	593	608	652	688	682	655	644	605	639	622	605	583	563	643	602	644	589	610	541	707	584	623	633	849	744	673	617	716	556	555	590	595	536	592	646	684	645	653	617	591	687	486	612	630	643	601	610	669	605	700	588	753	853	734	803	823	342	502	438	536	612	549	603	673	517	593	522	448	583	596	628	588	668	632	694	623	681	838	814	687	502	1107	735	912	586	573	516	469	552	496	543	505	487	562	515	475	577	656	559	603	613	689	668	653	826	821	751	760	858	816	585	511	548	613	535	633	524	533	470	511	491	540	513	532	641	605	810	598	602	805	966	673	686	580	535	450	795	553	539	535	951	766	668	630	523	719	336	823	630	566	609	739	984	642	718	722	685	822	689	638	1064	1279	801	758	734	516	613	925	767	804	571	612	604	680	388	860	659	580	651	753	777	775	679	621	650	900	737	702	695	583	646	864	1242	750	771	569	613	674	2281	812	706	562	585	881	821	805	675	574	589	644	368	790	690	616	722	312	911	736	640	542	893	1274	865	751	541	441	857	1332	976	624	569	569	813	558	625	603	541	558	789	448	379	474	467	426	432	386	425	413	438	454	402	412	408	392	516	455	414	480	596	785	802	675	692	696	612	693	542	586	542	576	390	298	418	364	691	554	640	527	685	703	536	772	780	850	937	799	500	539	609	513	682	726	406	391	379	435	348	495	351	428	396	450	394	506	417	238	184	347	175	220	360	238	199	370	201	669	676	710	617	632	565	557	590	538	411	259	320	562	557	278	360	417	440	500	470	508	531	326	349	430	472	381	403	427	556	684	408	406	619	697	572	708	646	587	783	701	603	761	483	458	459	616	636	566	510	477	499	249	246	258	455	296	341	395	381	298	535	570	477	587	538	520	521	590	734	146	743	851	886	281	656	396	382	469	341	444	417	369	386	717	590	573	909	491	563	627	684	583	778	911	555	570	536	479	475	475	364	518	363	395	417	326	527	411	339	365	334	400	673	925	0	0	479	369	1147	2095	591	424	698	609	710	844	534	615	818	459	645	534	593	531	760	421	551	504	949	914	715	804	795	747	808	868	1073	628	695	787	614	769	866	573	684	874	469	837	842	939	274	403	750	1023	854	826	914	339	295	1017	753	820	938	1010	845	376	309	311	565	801	869	976	836	873	812	546	669	679	701	552	565	808	869	787	889	720	714	665	749	935	916	758	713	850	862	806	892	815	823	719	710	874	809	838	767	939	1047	732	594	939	972	728	707	490	1194	789	520	1256	674	1461	1187	700	676	628	773	792	603	565	613	812	968	567	1044	333	503	570	704	788	695	857	923	685	610	439	758	961	962	990	711	774	516	492	719	722	1043	2370	565	932	991	381	709	693	622	993	1103	1345	831	720	854	945	1204	1229	1197	1117	1016	1166	714	754	777	682	541	696	687	586	620	2605	2289	2878	2535
LLNLF-96A1.1	3	3	2	6	1	1	4	2	1	6	4	2	0	6	4	2	2	2	1	5	1	17	10	10	1	1	1	4	3	2	2	4	4	1	1	1	2	3	3	3	1	3	1	3	2	1	1	1	1	1	5	4	4	2	3	4	2	2	3	3	4	4	8	2	2	2	3	4	1	2	581	473	555	471	156	537	451	464	475	846	896	927	1806	881	810	803	801	717	0	0	128	11	61	99	27	21	2	7	9	15	15	141	327	438	12	11	87	160	9	15	14	18	77	19	1	3	1	2	2	5	0	0	3	4	5853	65370	326	404	1	2	364	3019	159	570	141	245	0	0	10392	4360	5	2	2	3	1	1	20	20	20	35	34	35	12	11	12	18	9	9	24	24	23	28	28	29	13	13	12	15	15	17	1	13	1584	36	53	58	147	38	65	80	100	263	78	97	74	24	169	191	54	61	337	87	41	42	96	146	156	474	1583	152	96	351	44	237	367	157	264	185	52	168	269	71	162	247890	232420	1066	129	394	4408	495	361	1271	620	115	1801	2103	102	917	58	125	62	55	74	49	30	66	48	42603	32958	42545	26758	8	18	9	6	2	6	1491	858	55	785	965	804	1014	445	633	939	1932	2048	1378	1542	1670	1571	830	719	107	155	31	1429	162	114	51	96	95	121	74	78	182	50	149	105	128	67	20	134	77	97	83	116	92	70	42	59	51	52	108	92	92	75	59	34	149	117	141	71	139	129	160	138	106	95	68	122	146	212	225	207	177	150	171	207	142	184	438	123	62	23	7	128	44	137	44	89	30	310	91	74	66	65	141	75	268	211	157	701	275	187	749	702	1143	1413	962	195	160	49	194	151	110	140	35	639	74	18	29	67	96	44	182	101	61	61	65	183	182	127	418	231	274	147	428	53	172	92	202	116	103	55	137	90	119	103	83	27	89	25	63	274	362	522	154	192	335	320	370	471	365	598	362	435	70	101	136	318	714	348	282	219	364	224	424	353	378	169	1447	679	176	252	399	262	510	254	132	1953	71	961	564	638	202	161	266	1272	775	308	224	493	112	200	703	313	203	308	122	1572	1222	963	318	637	149	1365	1464	488	648	504	355	2888	1079	662	366	533	251	833	979	1080	536	857	85	645	772	744	398	373	284	1280	1955	882	548	138	222	501	1134	865	1383	789	295	817	550	1094	2040	1786	9147	507	291	153	188	1003	2710	2035	42	137	143	305	10	17	1	17	7	17	4	9	7	3	4	21	9	8	8	5	15	16	20	416	548	565	400	336	328	269	147	649	575	851	599	27	27	27	26	712	637	465	502	1130	1209	1966	193	167	117	296	8	309	354	98	223	23	2	10	33	11	45	8	46	9	35	12	36	10	32	29	48	44	6202	6682	3778	5270	5265	3957	2152	2328	390	436	379	456	488	355	459	555	475	2727	3773	4361	6	19	0	0	7	4	33	69	30	38	1	266	172	159	222	333	267	280	217	397	376	3	2	2	0	5	3	1	2	2	0	20	22	21	33	13	28	29	42	39	2	1	3	1	2	1	2	1	1	587	551	65	412	891	1422	1082	3381	29	841	279	85	78	107	63	14124	11367	10319	8372	7850	9683	12538	10	13	2012	3	5	104	394	452	654	457	305	168	36	16	2	3	4	1	0	1	1	1	2	5	3	1	3	4	1	1	122	2689	0	0	15	4	114	2	87	18	707	811	801	870	758	871	883	21	21	13	22	28	27	27	15	23	720	589	692	786	1335	140	369	685	556	653	109	258	855	689	865	111	268	824	2	1	32	88	10	11	45	36	2	3	2	1	1	4	2	197	3706	787880	934	6718	176	271	43688	906	167	111347	738	951	850	1534	1567	1379	1410	682	739	740	706	1139	1098	435	533	776	833	709	714	972	1129	456	562	749	892	320	392	370	391	1747	1611	744	666	12008	11721	3465	3514	4777	5429	3729	3689	1014	0	1752	1029	0	1637	0	0	1	6	11	4	3	8	593	319	800	845	342	582	975	136	15	4054	484	238	935	74	1570	69	2299	24	734	40	14	804	1033	286741	128	69	473	91	365	336	1212	1285	86	518	388	141	1186	131	285	87	95	17	15	2	2	3	1	1	4	4	3	4	0	0	2	1	1	1	1	1	2	2
HAUS5	262	248	282	250	217	252	255	251	251	187	53	130	179	187	122	166	89	189	191	182	164	243	230	304	240	220	267	272	508	221	471	336	393	317	459	263	233	198	224	281	268	276	182	283	185	260	246	196	143	194	270	286	243	218	230	316	366	226	228	360	353	297	282	162	228	319	353	356	267	244	540	506	466	490	468	465	457	487	468	338	305	316	331	366	319	318	341	353	239	206	261	137	122	367	230	226	328	404	348	333	281	350	358	336	311	282	216	255	348	333	275	285	565	457	101	109	115	134	258	246	209	265	274	234	853	657	318	304	259	187	136	1852	143	150	259	266	306	295	591	574	276	201	161	46	177	184	936	957	922	1064	984	1089	738	722	765	637	649	671	191	198	162	237	274	270	115	113	125	119	121	120	1876	326	289	326	348	321	310	295	326	301	299	405	320	358	350	324	244	261	261	266	230	279	267	271	273	344	365	323	219	278	276	284	191	191	266	254	207	235	358	326	265	280	280	95	265	237	286	266	266	238	262	232	353	246	262	346	276	269	420	186	209	217	209	232	265	283	306	317	243	327	338	286	324	341	290	362	376	752	517	508	728	532	444	783	431	517	449	916	515	499	659	665	483	465	691	634	639	615	611	677	694	792	746	752	645	674	671	745	733	725	763	745	692	757	720	702	713	733	721	709	794	801	794	704	758	620	531	660	706	694	722	716	691	785	797	761	606	646	681	758	695	702	739	727	772	716	688	710	673	663	821	720	769	402	469	506	561	568	713	711	663	673	771	768	765	747	854	745	763	748	894	815	871	896	200	185	204	203	142	134	140	141	116	145	171	130	691	709	687	855	714	820	698	758	895	875	900	879	737	659	688	714	199	234	200	213	119	121	107	118	44	156	117	29	622	624	625	619	927	759	837	840	845	839	822	860	169	707	154	954	760	715	320	794	178	1074	964	356	236	1138	814	889	199	103	822	818	988	685	235	136	1051	898	980	103	103	979	951	832	639	155	1046	1143	130	1924	55	120	996	1127	844	817	160	259	1004	1060	805	712	164	196	1002	1100	858	838	102	167	882	975	829	710	156	146	866	864	698	717	122	122	858	985	788	664	63	146	921	995	822	674	176	150	879	901	852	734	92	123	958	922	750	194	127	921	872	720	657	164	154	976	856	828	135	3647	175	1008	1047	854	691	125	141	1035	943	875	840	709	775	674	750	710	750	697	947	811	800	723	763	622	691	683	725	712	676	670	507	848	292	555	511	284	529	336	504	823	455	498	1296	1101	1185	1088	257	473	553	577	444	1162	533	241	719	1127	811	667	362	305	719	303	730	1066	1015	898	894	936	935	938	1109	907	1013	911	936	958	969	868	806	969	955	737	949	913	824	897	924	604	604	579	764	736	673	753	680	718	791	925	872	668	543	505	569	480	662	903	757	603	544	409	891	756	991	959	875	960	684	751	789	781	665	728	730	706	935	719	771	633	781	691	563	570	562	658	629	632	564	617	556	629	696	636	743	931	1012	816	734	831	890	1058	919	652	767	547	539	552	742	430	752	155	1345	1284	1451	755	733	882	855	856	714	672	742	583	338	622	731	803	860	819	826	723	717	691	498	661	691	557	598	679	709	691	616	800	604	649	760	755	651	845	592	592	789	2467	0	0	598	384	3225	970	906	521	641	605	875	481	494	662	552	469	804	522	605	619	858	869	534	818	152	116	156	125	95	116	68	174	192	133	120	152	65	129	158	77	116	116	91	117	70	131	177	160	128	171	60	169	176	219	140	183	139	154	157	218	182	153	131	138	300	127	78	191	140	174	194	100	118	224	199	119	170	173	191	132	124	155	199	98	106	155	142	101	106	119	143	142	100	185	208	116	110	125	148	109	91	148	178	84	114	181	172	60	102	179	639	132	455	203	239	350	717	183	282	202	189	375	213	149	141	120	50	150	122	109	125	173	148	126	142	169	192	153	248	142	226	230	280	240	431	449	87	118	126	155	89	86	175	162	158	83	138	97	205	165	227	270	197	233	357	213	194	175	163	198	151	182	213	184	176	236	209	236	291	239	235	118	143	220	294
RBM42	534	601	547	513	545	486	557	532	540	481	420	516	521	502	465	533	505	398	392	509	446	720	781	679	968	913	694	737	752	694	671	798	865	581	1055	842	845	199	243	346	639	645	673	444	854	645	1066	614	809	1002	223	241	105	565	446	294	580	671	182	1086	987	931	993	1088	1005	870	764	697	1249	1117	1491	1514	1459	1400	1377	1406	1466	1429	1371	1114	1213	1143	1031	1088	1124	1163	1110	1250	522	527	949	1032	831	633	1144	1121	781	1196	1245	1264	1026	922	946	952	1098	1036	924	1057	1245	1264	1202	1041	838	963	1005	909	894	804	862	911	666	735	1015	1023	629	799	954	520	1179	1227	891	943	563	731	615	646	936	1004	502	464	1477	1054	727	415	942	999	914	942	898	1096	997	1000	871	817	833	708	703	694	1614	1504	1674	1779	1801	1756	888	887	1000	1103	1137	1142	580	1148	1128	1293	1354	1295	1289	1393	1266	1138	1201	1395	1145	1416	1115	1234	1394	1405	1376	1456	1426	1465	1345	1398	1314	1379	1382	1440	1216	1139	1191	1089	1758	1734	1461	1703	1571	1355	1676	1604	1339	1806	1323	1103	1110	967	1088	941	1161	1062	1209	1115	1243	1885	1796	1908	1826	1807	2044	2096	2189	1620	1972	1750	1591	1649	1674	1627	1839	1872	2058	2121	1732	646	669	1268	884	919	630	862	629	930	1101	707	645	1075	956	821	799	739	734	624	782	749	635	389	381	314	884	729	783	864	782	816	896	838	834	872	839	795	853	766	776	775	851	724	804	825	799	818	842	886	915	814	825	1079	731	857	939	776	921	690	762	774	837	849	837	924	804	787	820	743	769	726	698	815	823	856	672	731	763	687	786	895	896	1079	1374	1253	710	757	698	904	880	766	783	867	528	828	705	835	979	910	989	886	1809	1745	1803	1770	1744	1791	1530	1684	1416	1276	1217	1401	935	1007	990	853	965	815	886	786	864	850	783	806	939	917	931	878	1745	1717	1852	1716	1661	1545	1669	1701	1111	1042	1024	1020	944	976	1051	1037	773	829	875	821	842	810	890	799	1335	900	1771	718	675	1065	1367	896	1933	756	782	1216	1930	837	1085	759	1442	1655	922	778	857	1172	1409	1683	955	841	811	1533	1646	786	756	822	996	1781	816	755	1752	831	1574	1579	810	651	804	891	1744	1603	950	791	817	1113	1053	1934	862	788	748	1082	1406	1716	1016	898	841	1132	1441	1717	1102	816	888	925	1315	1835	953	793	781	1096	1571	1899	1138	864	767	1098	1378	1942	1041	840	851	1123	1231	1616	920	758	871	1307	1524	849	745	742	1079	1406	1460	850	691	697	1175	820	1774	916	750	765	913	1207	1560	1018	723	843	1068	572	689	616	702	661	757	703	848	656	732	535	718	576	775	722	715	644	882	681	1097	821	1043	819	641	559	876	658	792	964	571	785	278	279	564	277	1062	1016	1480	982	1426	1170	634	465	849	835	1310	1151	543	618	827	500	653	569	1462	1487	1346	1601	1588	1758	1372	1480	1399	1594	1675	1732	980	791	756	706	769	695	747	756	752	746	555	789	836	859	877	897	842	814	825	837	1358	2254	2503	1023	1066	880	895	906	950	808	783	713	733	520	947	997	1172	1182	793	1175	709	557	748	820	883	834	784	903	868	494	896	720	753	781	822	847	844	976	907	889	574	538	592	1401	1546	1403	1091	1109	1154	1024	807	980	822	932	1007	771	827	790	728	805	763	774	1200	547	971	887	706	940	767	745	871	872	781	1007	1293	398	914	528	745	677	710	703	889	804	855	1032	520	824	1268	879	889	947	858	958	1077	1141	737	907	1009	895	1041	1081	961	760	2340	3872	0	0	694	693	4524	3753	758	683	1083	790	913	1267	1075	1103	744	547	959	1014	977	648	830	689	580	951	1263	1527	823	1620	1466	1464	1482	1385	1308	1294	1426	1620	1383	1452	1376	1212	1797	1994	1185	1447	2244	1632	1523	1267	1823	1437	1678	1376	1429	827	1127	1369	1260	1560	1620	2011	1498	1072	965	1008	1203	1807	1724	1887	1808	1260	1232	850	1016	1178	1233	1051	1102	1116	1262	762	954	1364	1423	902	1000	1202	1321	763	1024	1401	1310	885	953	1471	1515	1241	1178	1142	1150	1019	1097	1346	1468	945	970	1235	1263	931	1012	1141	2988	1455	1296	3346	1808	5833	3387	777	956	1029	1401	1319	1133	842	833	1848	2102	784	1622	1623	1139	1837	1795	1815	1551	2144	1443	1552	1686	1241	1292	1527	1616	1603	219	241	372	1371	1915	1667	1094	1905	1949	1363	1321	1127	1016	1138	1356	1252	2049	2343	1593	1652	1265	731	962	967	907	935	1001	931	1004	1048	1009	1157	990	867	903	1088	871	1016	963	1094	945
COX6B1	2115	1994	1805	2007	2091	2204	1857	2162	2186	6166	7286	8111	9110	6437	6132	9014	7269	2952	3066	2906	2815	1038	1011	985	2682	2778	5503	4818	2956	5613	2968	2904	2258	1568	1371	1631	1540	1440	1839	1816	1810	1981	1457	1224	1585	2306	1752	2027	2156	2030	1338	1400	1666	1808	2030	1789	2089	1786	2660	1360	1198	1534	1326	1129	1263	1423	1575	1744	1150	1279	1333	1276	1260	1218	1234	1304	1244	1207	1166	1607	1568	1679	1687	1536	1486	1564	1624	1595	1936	1554	2865	1862	1851	1924	1236	1267	2107	1059	1354	1329	2294	1578	1557	1628	1292	1367	1372	1317	1354	1329	1304	1467	1174	1508	1386	1606	1756	1466	2012	1655	2056	1259	1635	1917	1669	1774	3171	5138	1308	1302	2681	1375	2778	2155	2690	2341	851	866	5111	4323	2427	1664	1567	3850	2061	2020	897	853	941	1016	1033	1270	628	658	662	1436	1371	1363	1511	1501	1592	1810	1874	1887	2324	2266	2139	2827	2838	2992	983	1338	1654	3760	3793	3569	3840	3925	3739	3829	3829	2989	4323	3093	4071	4269	3183	3333	3293	3278	3256	3308	4394	4416	4491	2828	2703	2590	3766	4030	3796	7201	5984	6962	7439	5341	7303	7963	5002	6729	5797	4853	7010	3698	3636	5674	6423	6142	6848	5885	5848	6829	7310	5430	5978	4960	5381	5645	5006	2794	2930	4446	5086	4505	4519	5341	4162	6426	5405	6977	7276	3263	2145	3309	2259	1570	3033	1570	1501	1753	1734	1559	1530	1554	1526	1421	1556	1224	1618	1464	1483	1532	1678	1576	1744	2041	2386	2317	1736	1475	1447	1498	1516	1568	1670	1867	1994	1700	1661	1555	1522	1513	1465	1561	1554	1432	1675	1548	1466	1296	1496	1530	1392	1593	1752	2637	2099	1603	1483	1671	1496	1600	1644	1381	1568	1577	1627	1869	1971	1679	1625	1773	1564	1472	1549	1628	1538	1560	1496	1594	1529	1478	1424	2275	1746	2217	1973	1661	1164	1033	1138	1009	1043	1073	1068	1020	1158	911	1138	1101	1451	1790	1702	1613	2841	2833	2832	2652	2490	2464	2611	2210	3456	3289	3514	3159	1657	1550	1493	1123	1291	1304	1339	1379	1608	1648	1600	1606	1658	1563	1587	1738	3208	2977	3203	3309	2444	2261	2358	2764	2616	2399	2940	2853	1557	1423	1557	1594	1332	1354	1331	1348	1748	1714	1735	1796	2986	1346	2435	1684	1462	1266	2899	1761	2277	1770	1562	2413	2478	1695	1471	1529	3303	2371	1539	1559	1823	1257	2631	2240	1455	1673	1528	3285	2674	1528	1538	1514	1373	2654	1547	1884	3679	1276	4171	2823	1683	1779	1628	1520	2576	3405	1355	1782	1692	1595	3590	2549	1761	1822	1657	1382	2782	2867	1752	2072	2024	1617	3086	2714	1693	1905	1621	1428	3428	2561	1426	1834	1584	1300	2968	2632	1612	1768	1408	1256	3054	2453	1602	1850	1479	1580	3031	2882	1961	2212	2151	5007	4036	2078	2189	1990	1578	4837	3889	2378	2188	1662	3613	1272	3802	2125	2594	2252	1631	2365	2766	1769	1958	1715	1989	1522	1424	1435	1673	1401	1608	1394	1587	1452	1247	1600	1300	1471	1542	1450	1604	1618	1268	1683	1860	2233	1844	1908	1979	2038	2080	2288	1998	1896	1709	1769	1097	1115	1150	1302	1785	1891	1802	1492	1601	1932	1901	2110	1776	1762	1979	1806	1999	2148	2113	1887	2323	1945	2034	2117	2108	2102	2030	2266	1960	1966	2233	2037	2227	2142	1422	1536	1348	1529	1424	1492	1393	1447	1393	1244	1309	1207	1179	1146	1107	1138	1172	1290	1305	1202	1342	1267	1237	1176	1173	1030	1155	1081	1261	1237	1198	1181	1142	970	2921	1856	2033	2389	1393	2665	1154	1604	1644	1691	2226	1849	1454	1436	2028	2286	1937	1703	1616	1498	1081	1096	1111	1246	1260	1304	1286	1238	1287	1894	1898	1638	1888	1703	1713	1979	2117	1891	1393	1444	1821	2249	1290	2137	2059	2123	1911	1180	1640	1972	1350	1126	1088	1562	1707	1500	1568	1337	1799	1498	1394	2488	2152	1263	1267	1686	1885	1523	1634	1609	2064	3149	1021	717	744	1934	1842	1653	1456	1445	1286	1369	2119	1742	2050	1961	1720	1868	1486	1681	1278	552	0	0	1986	1105	7022	3881	1730	1640	1848	1255	1460	1655	1833	1493	1642	1455	1863	1158	1551	1353	1607	1596	1842	1299	3089	3099	4181	2529	3297	3334	2646	2521	2790	3369	3568	2835	2479	4046	3082	4439	3669	3644	1836	2845	4799	5792	2339	2156	3929	4716	3599	3163	3107	1632	1601	3426	3189	4732	5319	4493	4274	2488	2066	1682	2346	5012	5028	4611	4129	5226	5751	1941	2257	5412	6344	4035	4495	4531	4985	2532	2709	3407	3970	2188	2668	4045	4432	2442	2951	3210	4017	2413	2697	3871	5024	2703	2968	2806	3122	2974	2996	2293	2298	1541	1775	2385	2434	1539	1813	2478	7333	2631	2859	4292	2608	4325	5771	2102	2108	2878	2665	2516	3248	2257	2422	3149	3421	2290	3135	1567	1925	3417	2035	2913	2551	3568	3614	2592	3399	2737	3455	3775	3218	3595	2260	2301	2614	1937	2956	2628	5006	10157	2053	3105	3389	1979	2107	3045	1977	3264	2647	2584	2051	1900	1420	1275	1522	1538	1490	1812	1713	1735	1775	1620	1709	1444	1397	1590	1427	1327	1368	1578	1453	1382	1476
ZBTB32	10	6	14	13	19	6	5	6	10	13	0	6	0	4	11	10	0	3	2	3	1	12	11	7	5	2	22	3	10	24	6	1	12	8	1	8	4	0	1	10	7	8	0	0	0	0	0	0	6	0	1	1	1	11	1	1	1	1	1	13	8	5	12	5	19	4	3	1	5	0	2	2	0	1	2	3	3	1	1	2	0	2	2	5	1	5	2	2	3	0	26	0	0	9	1	2	1	3	1	1	0	3	3	3	5	5	5	5	1	1	1	3	86	129	2	5	6	8	6	7	16	22	2	0	41	46	3	16	1	3	17	0	42	31	22	20	25	26	147	144	8	0	1	13	7	4	29	24	24	28	26	26	98	77	96	159	158	161	12	13	11	7	8	12	13	17	17	11	5	11	0	1	2	8	9	7	11	13	7	15	9	3	6	3	6	4	7	2	8	7	3	9	13	11	11	6	4	13	2	5	6	28	37	35	45	17	18	37	22	25	38	32	38	38	5	7	14	16	7	24	21	20	18	45	17	39	19	14	40	40	33	41	35	32	30	16	28	9	12	14	11	16	3	39	5	4	0	28	28	34	34	20	18	35	16	21	11	14	14	38	31	39	21	16	18	10	21	23	23	315	287	348	361	286	310	300	298	400	368	394	356	393	375	429	412	354	351	341	340	385	191	237	243	224	251	277	238	301	390	333	334	161	186	192	198	202	254	250	189	238	162	202	222	183	183	175	178	207	217	197	193	188	229	580	206	298	674	33	289	328	207	986	611	1352	1629	718	1385	314	910	620	261	248	292	331	0	4	5	3	1	9	9	7	13	11	5	7	71	72	89	97	56	89	86	158	120	122	103	145	521	508	490	618	2	0	4	2	2	4	2	5	5	5	5	5	54	31	34	41	162	175	162	197	82	69	99	88	6	98	7	164	165	69	8	489	15	356	365	4	5	230	402	273	8	16	805	219	158	68	6	16	244	193	108	8	7	789	355	588	484	6	105	211	14	165	33	1	229	225	291	106	16	6	294	120	268	97	9	6	213	145	201	30	5	4	242	269	414	72	10	6	328	100	195	29	6	11	286	303	348	165	20	1	430	314	529	79	4	3	414	275	277	96	4	6	527	173	227	28	1	310	97	185	33	13	8	513	186	256	4	381	3	385	225	273	24	4	1	403	343	869	155	165	265	174	265	440	333	253	727	471	479	228	189	239	284	260	211	145	241	395	369	321	359	327	152	148	254	183	235	173	179	157	111	102	77	94	229	180	169	216	366	300	351	345	221	186	223	207	37	68	37	63	6	85	59	271	58	215	40	207	86	196	62	175	63	151	686	107	65	320	94	61	567	217	267	454	96	57	44	53	118	116	105	123	95	102	40	39	48	622	654	1080	1066	621	621	3752	4063	1458	2144	978	127	1231	1396	385	211	178	1016	1106	235	423	320	85	132	151	56	57	59	142	132	150	310	374	362	199	202	194	401	409	407	33	43	61	181	260	370	142	243	357	21	10	13	8	36	16	26	15	159	482	79	260	172	115	142	126	129	288	131	121	147	106	72	41	131	63	6	131	352	655	91	200	153	352	47	139	156	214	207	242	876	335	285	1118	111	102	161	375	132	401	174	122	15	325	0	0	162	54	21	7	11	67	15	90	189	126	89	71	274	109	344	235	13	205	197	132	146	138	3	0	0	1	3	0	0	0	0	0	0	1	1	0	0	0	0	0	62	0	0	3	4	1	2	1	0	29	35	79	160	15	47	1	2	22	6	49	36	57	147	0	0	7	4	9	9	10	16	3	12	15	17	8	9	2	3	3	6	2	6	9	8	16	18	7	5	6	5	3	5	16	27	5	9	13	14	18	24	9	12	8	9	10	7	0	0	1	1	0	2	0	0	11	1	0	1	7	3	60	39	15	10	68	6	32	12	20	119	11	13	17	31	90	38	32	25	15	13	19	11	10	54	7	9	3	5	26	10	4	3	34	11	4	7	8	5	2	3	6	14	27	3	7	0	0	0	2	1	0	3	31	2	22	23	38	13	6	4	3	7
KMT2B	860	790	838	895	802	807	803	835	798	490	364	484	376	309	400	453	516	1266	1273	1287	1199	1000	1035	963	1017	903	721	668	989	942	1362	1100	981	865	1089	1067	985	516	394	535	1179	919	816	956	949	966	1336	819	914	1138	467	468	538	1027	779	762	806	919	372	1235	1268	1326	1377	1537	1501	1375	1570	1572	1274	1398	1291	1242	1138	1194	900	1059	1315	1132	1080	885	882	785	720	727	753	767	824	770	606	876	879	884	989	1030	1134	1133	976	1190	960	935	1219	1375	1359	1381	951	758	1020	1006	960	935	1068	1084	1749	1661	318	355	309	332	550	524	380	446	642	707	3958	4068	1478	1331	633	453	634	5402	524	872	715	831	2294	1916	2111	2053	361	773	442	51	754	731	1926	2128	2105	1711	1831	1747	1165	1173	1127	1285	1252	1232	2307	2265	2250	2668	2824	2851	1281	1288	1423	1490	1504	1518	472	1279	975	870	875	873	907	905	756	955	839	708	730	720	837	730	698	682	676	721	724	675	783	813	840	571	615	616	562	612	641	510	573	476	569	316	363	505	363	367	1157	435	499	597	333	209	231	276	319	269	273	306	267	430	312	360	399	307	350	177	228	414	434	230	477	315	382	433	515	573	547	930	824	472	452	452	667	3474	3125	2844	2728	4095	4523	2762	3197	5010	4564	3657	3845	3338	3808	2828	3492	3185	3504	2876	3093	2396	4309	2562	2561	2523	2706	2535	2649	2703	2653	2702	2753	3035	2924	2701	2823	2841	2907	2984	2742	2941	2873	2892	2830	2858	3050	2819	2720	3046	2919	2895	3030	3019	2823	2613	2618	2601	2600	2487	2565	2766	2627	2571	2747	2422	2825	2543	2714	2638	2741	2728	2560	2652	2656	2490	2665	2747	2619	2689	1997	3384	2392	3048	2955	2322	2366	2059	2257	2555	2109	2700	2232	2645	2926	2889	2888	2893	2843	2725	2910	2882	3170	3460	3312	3435	1891	1680	1752	1757	2072	2262	2306	2480	2278	2502	2199	2397	3023	3065	2907	3048	2827	2583	2548	2624	2426	2620	2655	2557	2921	3145	3050	3181	2104	1943	1873	1953	2120	2105	2172	2235	2211	2298	2301	2380	2795	2985	2837	2936	2492	2779	2968	2936	2722	2006	2345	2597	2945	2413	2200	1340	2275	2506	2488	2183	2558	2390	2374	2409	2337	2229	2222	2872	2611	2299	2525	2950	2871	2422	2628	2573	2108	2783	2848	2871	2915	2313	2498	2908	2595	2726	2631	2367	2947	2239	2814	2737	2823	2347	1407	2545	2511	2638	2351	1930	1883	2873	2732	2639	2593	2065	2324	2543	2801	2886	2646	2097	2059	2719	2781	2854	2560	1972	2041	2741	2828	2642	2588	2153	2214	2806	3021	2887	2519	2017	2186	2811	2791	2730	2658	2221	2917	2617	2809	2646	2143	2310	3006	2607	2799	2343	1272	1748	2834	2551	2599	2412	1993	2417	2894	2960	2674	2535	2213	2566	2460	2336	2598	2632	2232	2572	3004	2385	2842	2410	2819	2397	2647	2839	2722	2463	2873	2520	2926	2071	2267	2321	2611	2414	3087	2361	3187	3075	3069	3453	2544	1436	1841	1895	2839	2895	3834	3328	2625	2826	2524	2150	2414	2284	3223	2459	2612	2101	2425	2162	2147	1357	2833	2705	2960	2736	2761	2918	2810	2758	2731	2677	2910	2790	2479	2403	2542	2079	2344	2116	2297	2200	2194	1963	1847	2516	2576	2737	2249	2337	2361	2303	2468	2317	2983	3766	4131	2887	2323	2486	2781	2062	2252	1586	1738	2090	1902	1086	2105	1997	2417	2429	2058	2405	1955	2135	1951	1985	2633	2663	2505	2888	1658	1636	2501	2412	2451	2748	3048	3149	3156	3200	2976	2915	3173	3154	3102	2249	2292	2594	2133	2506	1868	2478	2244	2023	2232	2300	2265	2375	2190	2219	1967	2363	2050	2182	2237	6796	1061	1694	2975	3041	2700	2838	2694	2830	2872	3669	1736	2868	3327	2272	1518	2093	2468	2915	2757	2764	2102	3188	2374	3007	4577	1751	1924	1561	1696	1862	2132	2301	1092	1462	1447	1401	2146	1568	1943	1465	4422	29300	0	0	2017	2022	1747	403	2478	3578	1237	1372	1450	2363	2346	1683	2112	2384	3626	3404	1687	3940	2037	4055	1242	2295	1283	1295	1005	2392	2383	1373	1748	1787	2259	943	1373	1753	2317	1176	1712	1207	1195	2048	1301	2413	3036	2364	1633	1383	2718	2740	2471	2172	2202	1222	1308	2434	2232	2511	2608	2934	3076	1116	1498	1011	1517	2354	3033	2803	3085	4049	4158	1644	1824	4352	3989	2506	2578	3239	3151	1754	1779	2734	2882	1752	1772	3281	3275	1655	1870	3535	3294	2076	2050	2759	2736	1737	1727	2854	2850	1674	1727	2796	2637	1506	1584	2212	2364	1414	1565	2591	1906	5576	2660	3522	6481	5493	2293	2189	2027	1718	2929	2226	1964	1967	1987	1347	1550	1874	1605	3138	1304	967	1531	692	867	735	959	2299	1293	2644	1200	925	1169	1345	2045	1481	3217	3239	4989	1429	1258	1961	4029	2483	2688	2290	1005	1578	2000	2539	3166	3245	1984	2205	6286	5965	770	707	692	677	630	755	918	761	901	316	294	384	431	355	331	1111	1026	1067	959
IGFLR1	25	22	21	13	23	21	21	19	27	22	33	13	4	2	2	6	15	15	6	21	11	13	12	20	18	29	84	28	22	8	62	43	73	45	58	45	32	56	1	1	2	54	16	41	25	66	67	37	47	39	3	31	35	59	1	16	48	45	14	21	40	36	26	16	14	32	10	55	34	58	78	81	71	67	64	60	53	62	53	39	46	32	23	19	32	33	25	34	12	8	38	18	13	49	37	45	209	88	74	72	93	167	168	153	128	131	26	27	74	72	36	30	803	618	22	20	25	22	48	45	36	35	35	39	855	749	153	11	25	20	87	165	60	26	56	52	183	115	658	571	44	34	14	5	25	32	403	426	418	386	406	396	696	686	708	774	752	769	815	746	740	976	967	945	1092	1113	1157	896	916	884	35	23	14	51	56	44	44	39	46	42	37	36	32	30	28	30	41	36	32	32	29	30	56	53	33	22	25	33	26	29	40	54	97	64	49	57	31	80	82	70	30	97	53	62	23	42	41	45	46	58	48	69	83	91	108	114	83	98	87	51	82	96	111	136	164	124	209	49	63	97	119	55	60	54	60	21	89	1556	1207	897	1264	1550	1400	1503	1176	1263	1113	1497	942	984	804	1075	1013	888	1107	651	1035	391	1331	818	934	973	909	884	900	871	791	891	1056	1050	1006	926	887	960	1017	837	845	885	969	990	1044	1144	1113	1177	1041	661	708	1021	1075	1048	1069	1054	953	931	1048	1011	816	837	811	832	920	792	924	924	930	981	1035	1001	805	803	908	953	993	673	495	703	1235	864	1100	869	1507	808	629	950	992	544	1459	569	1011	859	1205	1104	1162	1196	1311	1534	1362	1470	1684	2001	1701	1634	1336	1352	1732	1117	892	966	923	989	943	942	864	961	1089	974	1044	1107	1328	1374	1338	1392	1367	1400	1239	1214	1697	1677	1611	1600	1457	1327	1052	1071	864	895	892	989	872	1009	953	952	1064	1121	1140	1140	1565	1010	1560	862	837	912	1293	1153	1269	1024	909	1085	1561	960	870	691	1266	1361	1048	888	984	806	738	1307	1067	759	861	2315	1977	908	790	678	808	1885	940	691	3232	686	2747	2062	962	865	739	998	1358	1184	1073	879	767	839	1603	1782	1141	874	786	845	873	1202	998	791	665	735	1196	1346	1018	833	712	801	873	1128	865	758	581	719	1391	1304	1060	754	716	623	1242	1484	1152	801	758	773	1159	1340	1149	762	621	792	1291	921	913	783	707	1060	1287	1057	821	694	1034	556	1422	916	788	728	839	1202	1347	1138	1030	837	777	722	829	609	829	706	849	717	1079	829	684	542	810	573	633	833	833	774	649	779	317	554	393	340	437	487	575	723	1378	783	638	734	1745	250	1305	475	656	821	347	614	1182	1115	223	1094	906	485	705	458	597	876	1024	357	511	2521	1168	1317	1148	1316	1197	1393	1115	1211	1221	1435	1231	1374	487	850	1307	940	1479	1955	749	1520	1850	622	1630	775	655	804	750	720	822	850	851	892	635	665	597	713	696	299	352	381	468	1175	1132	1472	1900	686	1126	863	941	1263	1392	1150	869	422	1257	1472	994	1122	1433	1833	1618	1000	1462	1406	1879	1906	390	454	444	386	298	352	436	444	458	820	841	724	736	657	573	802	820	666	1270	1147	1487	347	1081	389	374	319	1156	561	993	633	1339	767	931	1228	1098	1644	1571	1334	1574	1208	668	721	644	680	714	746	1146	1162	1240	1128	796	1264	710	1284	1955	1487	1543	1148	880	302	562	529	760	974	464	1183	668	630	743	522	4426	9946	719	719	465	607	968	13	791	734	713	664	963	543	741	843	947	561	1049	795	866	589	804	637	673	1147	2000	2511	1489	1736	2757	1304	1952	2000	2477	1794	2579	1329	1711	2877	1970	1659	2305	3373	4040	1768	3595	2437	3926	4899	2640	2766	2034	2453	2422	2862	2191	3346	2794	1688	1405	698	1470	2410	3823	3922	1714	1457	3639	1299	2315	752	581	577	707	936	850	709	682	371	352	343	418	746	759	694	683	737	664	565	618	454	506	439	478	768	764	547	630	890	891	975	937	1330	1267	933	819	588	662	467	545	2148	9159	2262	2739	5741	2426	6821	9109	2682	4008	5025	3417	2583	2837	727	658	1861	2595	796	1561	666	2059	1615	770	2751	2575	2202	1647	605	1945	832	2555	990	3438	2107	1693	2120	188	1002	792	710	448	208	1186	1050	944	459	738	467	928	980	3976	4038	5446	4913	1599	2100	17	17	22	14	23	20	16	19	13	10	9	17	33	8	43	43	53	100	90
AD000671.6	107	107	107	92	126	89	91	115	108	104	315	184	172	156	107	123	175	68	71	81	70	99	98	101	84	94	185	104	80	79	77	124	211	137	110	100	142	28	78	88	90	95	54	101	86	104	109	75	99	94	31	92	142	127	62	40	106	113	79	111	73	64	88	60	27	81	44	97	84	106	120	120	109	108	94	105	86	115	100	81	80	67	76	51	65	73	72	74	32	27	89	65	46	113	93	94	361	116	114	113	164	250	243	228	185	198	55	60	114	113	74	75	770	743	92	78	129	96	90	89	142	136	69	84	1228	1023	252	32	115	94	149	569	188	97	103	92	198	194	1107	981	156	81	51	51	84	92	588	665	640	640	699	647	1017	1034	1016	1011	976	998	992	932	949	1153	1171	1211	1429	1441	1484	1229	1203	1204	40	81	63	148	157	120	153	151	134	170	157	118	128	119	121	132	152	148	135	142	126	135	185	187	162	144	135	161	129	135	152	179	248	243	163	260	158	180	182	203	122	249	179	128	187	130	162	158	151	149	164	158	175	247	292	217	265	209	205	153	168	184	295	244	300	231	335	230	201	217	335	172	160	160	124	85	173	1493	1213	995	1296	1469	1464	1480	1220	1334	1214	1405	972	1017	865	1162	1062	941	1154	710	1085	448	1403	877	1005	1028	1011	929	967	933	906	1001	1142	1080	1080	998	952	1052	1098	889	924	971	1018	1070	1074	1190	1125	1196	1129	785	825	1071	1198	1144	1105	1027	1000	925	1008	1022	890	905	851	880	976	837	1036	941	901	1057	1060	1072	862	841	939	1048	1031	807	567	890	1556	932	1362	1126	1652	1059	933	1231	1243	829	1824	756	1370	1178	1273	1198	1228	1212	1437	1641	1413	1503	1707	1982	1778	1654	1386	1437	1860	1306	901	911	857	1083	903	1034	1032	1079	1129	1114	1059	1105	1456	1472	1395	1574	1484	1578	1384	1365	1782	1759	1676	1718	1607	1427	1205	1257	860	851	857	954	1020	1126	1049	1070	1101	1147	1170	1128	1508	1093	1604	946	912	931	1380	1351	1548	1143	1070	1145	1742	1080	1057	814	1380	1527	1277	1009	1079	908	853	1437	1291	926	938	2332	2085	1103	909	824	868	1951	1180	884	3070	924	2766	2225	1367	1115	1011	1112	1526	1389	1245	1067	954	1011	1632	1953	1291	1068	924	960	972	1501	1221	961	896	872	1233	1535	1202	978	907	887	1005	1463	1219	934	857	982	1526	1557	1353	937	886	833	1326	1673	1381	983	932	897	1268	1538	1326	921	816	966	1523	1142	1074	931	951	1221	1455	1276	853	840	1121	822	1602	1180	951	918	793	1389	1626	1501	1117	1031	953	827	962	757	965	962	968	853	1209	983	813	732	935	804	784	927	927	883	827	941	803	788	409	541	313	765	608	760	1222	1010	990	1065	996	870	981	594	913	1234	622	961	748	1801	746	939	829	562	535	1231	106	823	235	534	767	3002	1190	1349	1157	1338	1211	1398	1170	1291	1373	1440	1248	1357	751	1128	1557	1171	1575	1850	933	1575	1799	793	1630	1085	962	1141	1022	1001	1122	1145	1163	1145	908	1096	1054	880	835	395	467	475	556	1467	1470	1776	2250	832	1671	1396	1443	1747	1981	1656	1352	730	1768	2012	1289	1283	1557	1890	2038	1460	1801	1601	2025	2033	569	622	615	570	473	506	597	579	606	1097	1173	1014	987	938	963	1100	1098	940	1248	1153	1506	524	1050	589	545	468	1194	804	1175	796	1447	822	1155	1159	1123	1619	1545	1237	1499	1200	1063	959	490	840	1187	812	1250	1212	1190	1127	1192	1290	703	1078	1347	1778	1826	1422	992	498	781	764	784	1124	649	1260	783	826	923	609	2520	9803	0	0	654	635	1171	94	878	985	1052	818	1213	885	662	1084	985	710	1038	1042	1038	705	1015	635	846	1408	2539	2777	1691	1796	3099	1411	2013	2048	2816	2035	2227	1525	1840	3253	2212	1763	2690	3714	3302	1870	3204	2248	2973	3735	2473	2633	1961	2594	2742	2854	2118	3679	3044	1787	1469	730	1539	2137	3365	3467	1643	1277	3610	1336	2328	1044	931	551	759	1308	1193	842	886	754	743	468	538	1054	1125	871	862	961	935	732	772	724	773	643	647	1058	1085	820	905	1187	1131	1136	1154	1368	1266	854	833	934	942	645	714	2095	9529	2317	2479	6687	2317	7834	9106	2538	3316	4468	3500	2398	2684	812	775	1399	1614	886	1272	924	1480	1555	873	2100	1890	1996	1602	871	1806	1108	2368	1038	2977	1985	2292	2501	347	912	1187	908	681	468	1134	1031	932	681	800	577	1033	996	3143	3089	4012	3793	1377	1844	133	99	120	87	90	100	56	69	65	239	142	170	245	174	168	105	111	140	146
U2AF1L4	168	175	167	169	200	152	147	201	167	194	531	321	401	274	208	238	328	142	155	162	153	166	173	159	140	136	278	214	204	203	166	201	364	164	149	122	160	25	61	107	111	72	64	96	115	88	71	79	89	97	28	95	153	111	88	55	125	136	90	157	80	81	150	85	49	98	90	124	101	104	144	135	132	138	132	146	110	153	119	129	112	104	132	124	114	143	128	111	51	55	80	140	108	169	134	130	166	86	96	113	102	142	125	137	123	125	69	80	96	113	102	103	393	408	108	107	179	154	95	98	89	99	67	79	823	739	303	79	157	118	168	980	258	144	88	89	143	128	982	945	148	99	85	25	112	117	477	632	575	563	607	545	803	861	801	530	504	521	283	307	346	373	353	406	674	666	687	497	463	482	85	168	120	231	244	203	244	248	216	239	259	202	233	223	223	241	252	243	238	254	238	251	282	293	265	276	270	305	264	267	289	243	267	262	223	346	242	242	178	229	144	223	227	170	183	177	228	192	228	195	236	207	221	253	262	213	297	193	219	197	172	171	303	181	228	209	199	303	251	194	306	233	207	215	122	136	159	789	558	656	486	662	649	786	575	649	714	721	479	467	633	605	502	447	811	852	968	804	718	534	610	590	537	553	454	491	548	636	590	624	578	653	515	692	595	572	610	633	636	708	554	546	518	532	598	532	610	479	568	582	510	464	525	511	515	585	498	492	453	522	506	559	708	647	586	571	682	559	594	559	590	636	640	644	538	604	895	533	648	669	719	1005	962	1091	1097	850	773	684	692	719	830	836	821	814	760	848	695	734	758	868	864	834	738	805	944	808	479	472	442	679	486	655	699	693	668	770	638	662	834	824	686	908	643	731	607	631	791	770	705	720	706	585	600	638	402	398	348	427	637	630	544	572	575	541	580	538	444	814	600	609	552	463	606	1111	988	734	746	523	928	639	846	616	596	786	962	684	664	566	447	690	943	715	641	515	918	915	663	637	526	745	1106	698	446	695	554	1007	1386	850	867	677	1007	835	1280	905	817	745	875	1117	1264	946	846	718	401	1039	1031	645	696	608	410	801	881	632	699	510	720	1280	1517	892	850	742	576	885	1152	750	658	592	775	943	1262	821	776	663	526	803	1053	664	678	541	864	999	688	631	659	591	691	1035	519	608	497	661	705	1042	706	686	435	719	800	1517	691	772	703	604	737	677	726	807	665	604	785	741	664	693	669	823	595	646	586	637	641	720	757	803	411	640	500	593	482	474	829	524	663	986	729	514	825	500	556	606	624	461	472	837	739	345	519	605	724	1118	384	450	510	782	570	1038	460	553	469	529	463	536	505	587	580	524	475	556	704	733	729	755	732	713	722	761	790	644	555	794	795	858	706	729	817	771	793	726	791	1073	1048	589	531	501	533	434	488	604	571	727	746	397	1214	1135	963	1133	907	1229	737	605	794	807	811	652	645	690	966	719	856	652	718	654	532	536	591	511	514	464	417	378	400	1045	1064	1024	813	940	1059	943	934	855	439	468	490	571	371	565	507	451	536	626	726	556	866	372	899	401	590	448	422	457	485	776	830	861	436	575	848	479	901	774	690	669	802	733	692	812	670	893	912	840	382	550	581	507	356	521	575	459	518	615	522	332	437	1390	0	0	682	623	3325	190	499	612	798	588	690	852	507	625	440	655	440	900	732	617	616	450	526	639	567	481	435	771	566	743	374	716	482	438	542	777	439	467	421	626	469	566	942	835	758	765	752	811	664	692	766	558	584	630	562	662	617	570	511	588	635	968	730	759	760	835	616	802	502	1194	1182	558	705	1032	965	713	754	1067	1052	554	715	683	759	526	507	755	741	552	628	542	553	383	482	667	777	594	628	673	644	592	558	615	578	468	423	763	715	595	538	652	733	759	777	775	902	1047	661	534	589	476	761	729	594	421	493	682	440	451	600	436	228	335	468	559	364	376	640	523	720	484	563	494	511	471	2947	2041	491	541	655	476	1025	784	617	842	881	417	493	457	722	901	910	801	860	980	372	385	193	202	180	157	174	149	92	135	107	270	198	159	225	176	163	142	148	103	137
PSENEN	601	504	503	553	545	547	456	483	528	100	39	69	107	126	84	47	82	374	347	412	383	384	435	407	514	501	191	154	125	227	87	57	122	492	605	722	667	305	595	440	518	415	577	751	588	378	460	563	601	543	218	471	450	681	529	565	552	612	523	937	1079	1063	753	762	833	770	864	1001	568	672	608	601	604	639	605	612	589	584	584	704	675	703	751	723	711	703	717	657	696	692	669	630	538	622	688	666	661	575	629	599	788	541	504	537	541	500	634	656	629	599	563	613	211	198	316	374	586	455	568	468	406	325	377	394	825	694	830	723	335	372	591	1452	724	593	1056	1035	639	559	185	150	242	660	464	344	350	376	257	324	291	290	253	184	256	289	277	285	259	267	432	453	417	569	542	645	685	684	667	945	933	938	835	472	653	802	816	776	818	781	759	779	795	822	649	797	707	667	781	828	799	804	788	814	786	843	809	723	793	776	721	677	664	845	724	805	775	690	812	859	765	860	792	676	682	919	822	852	1030	823	1073	795	856	804	1169	875	1054	1002	905	861	917	1313	1028	951	989	1084	910	955	926	1160	1245	1265	1110	830	794	527	664	624	553	421	392	431	209	355	442	353	223	397	397	361	299	282	292	275	281	220	340	474	488	442	332	468	450	400	495	414	518	581	513	589	429	455	424	426	444	399	427	471	449	475	408	378	473	479	424	406	454	613	563	519	463	603	513	412	447	442	367	482	392	473	433	471	396	460	478	406	449	413	460	411	444	421	387	360	424	461	427	463	523	442	312	297	315	331	363	378	370	341	287	318	308	298	487	494	486	537	1013	977	1011	1011	1119	1302	1106	1176	1348	1579	1775	1428	569	720	678	534	557	506	527	494	383	478	403	403	519	458	486	535	944	944	986	983	1215	1112	1085	1209	1302	1243	1152	1027	612	546	602	632	453	467	435	445	401	382	369	366	1132	409	869	321	393	594	1137	456	896	333	446	900	975	323	441	304	1126	856	407	409	343	456	968	872	392	349	327	968	983	332	322	337	462	913	443	325	827	292	1152	1039	526	346	450	574	897	1045	429	371	406	635	1062	880	440	395	419	512	875	1045	446	332	327	527	1050	964	495	343	393	552	1289	1035	564	357	440	517	1015	1016	481	307	282	444	1236	1101	526	440	500	654	1227	980	468	320	557	1230	1075	466	297	359	494	1184	1066	499	283	337	982	353	1041	461	381	379	599	1394	978	548	339	429	611	474	363	445	451	351	437	336	389	395	309	371	337	403	344	390	398	381	341	416	412	291	467	541	377	475	389	377	654	442	614	350	310	406	360	352	409	425	386	425	758	462	666	373	558	535	719	537	539	470	463	612	794	461	259	313	266	305	303	349	345	295	274	295	315	293	506	456	462	382	277	282	389	315	306	317	254	330	308	351	289	309	282	270	250	256	252	240	240	349	357	268	331	328	336	353	378	277	332	312	400	302	323	445	300	424	281	258	338	335	534	324	454	488	767	538	748	422	689	445	285	326	295	385	357	361	278	263	283	327	336	266	351	345	298	311	313	367	423	424	493	495	396	452	540	468	490	263	423	257	418	385	351	539	365	197	264	276	492	150	307	635	610	126	242	430	457	481	455	436	604	604	258	687	768	423	398	421	471	563	411	446	573	525	731	616	504	566	402	507	462	288	0	0	253	251	176	202	284	465	386	415	599	406	393	372	429	338	374	560	344	305	450	322	530	290	1563	1840	1277	1022	1832	1553	1165	1241	1388	1143	1401	1584	977	1438	1228	1410	1153	1472	829	1462	1892	1601	1117	1870	1396	1229	1653	1568	1450	635	447	1413	1809	1503	1272	777	1091	925	973	798	651	1598	1868	1055	1236	1599	1906	578	719	1675	1993	1007	1096	1363	1754	788	886	888	1111	674	767	1082	1339	705	836	1003	1157	655	823	1213	1339	910	948	928	968	921	1052	1002	1169	645	635	876	1031	512	705	1318	2046	1307	1326	1569	1292	1914	2220	899	772	755	1101	718	636	786	778	1281	1356	760	1546	457	570	814	556	899	717	1150	1139	831	1149	1054	1206	1032	1102	1226	1397	1560	1293	1407	1358	1130	2355	6698	921	868	972	911	1167	1354	1363	938	1180	1298	1009	1276	1684	1345	583	563	576	695	644	715	714	736	711	619	670	881	554	718	595	598	517	797	972
AC002398.11	94	79	80	94	77	96	86	77	82	105	140	104	38	164	80	59	106	83	85	87	67	99	78	80	96	83	115	168	144	161	103	69	69	111	125	90	82	80	74	81	64	70	122	63	80	72	82	51	50	118	58	95	167	111	104	147	105	85	48	149	161	189	119	151	183	144	118	119	136	145	126	116	128	108	139	109	121	119	112	123	120	130	143	133	128	139	144	145	142	142	152	100	126	97	75	85	90	94	91	86	105	70	81	80	94	104	92	99	91	86	91	90	51	52	68	82	94	101	134	93	109	96	117	100	130	52	262	164	89	120	251	232	275	207	104	79	147	179	120	107	213	223	162	125	163	170	117	96	99	100	97	87	163	180	172	187	189	188	111	122	102	124	119	111	185	192	201	195	185	189	291	100	102	141	145	133	157	151	142	119	158	172	135	180	135	133	160	165	166	162	141	162	135	148	108	163	154	163	157	118	131	178	205	208	268	141	194	178	258	193	176	147	145	152	151	117	148	187	175	115	98	135	141	99	117	112	109	98	131	146	133	127	180	144	136	162	145	165	140	210	209	133	135	89	90	98	89	155	222	124	149	121	120	155	125	122	109	117	160	142	147	127	146	143	147	117	138	78	123	98	77	83	121	79	82	110	94	106	107	94	81	82	117	101	113	97	111	89	95	108	91	98	106	111	88	113	122	114	95	107	121	102	103	92	82	95	72	80	79	123	82	75	120	104	88	114	96	94	106	86	103	94	84	69	90	75	106	106	66	65	76	81	73	79	73	69	66	81	79	65	114	106	110	124	162	146	171	159	138	141	167	148	212	185	191	179	164	151	176	104	147	97	121	124	109	132	117	137	101	112	104	113	148	165	162	154	148	151	156	139	150	168	155	149	153	147	152	173	101	99	108	103	148	108	147	124	188	99	105	96	74	144	201	79	118	97	88	132	94	121	81	94	199	86	78	98	101	105	182	75	89	86	93	182	116	79	73	98	112	140	88	100	205	61	161	135	108	94	102	142	70	191	86	98	92	101	162	117	96	108	107	126	149	99	101	107	83	128	149	85	81	100	97	109	179	117	113	102	92	119	157	70	67	73	85	109	245	126	102	127	109	115	155	95	81	83	100	201	113	91	81	109	129	171	84	71	86	92	150	102	82	74	67	66	113	203	77	96	86	71	109	100	49	84	84	95	97	71	83	74	79	62	78	66	88	82	85	81	76	88	184	66	206	231	23	95	176	122	208	137	218	226	265	80	34	178	66	86	92	26	173	171	63	71	164	99	157	157	56	57	80	187	45	48	129	104	113	113	116	103	126	85	111	100	164	95	97	101	115	75	75	74	99	73	78	78	81	104	99	109	95	97	96	89	93	90	52	29	24	75	117	82	85	84	88	72	71	58	72	57	130	79	93	107	137	113	87	88	118	112	97	92	79	103	93	82	93	89	96	92	68	80	76	77	61	85	113	102	90	38	51	60	46	57	68	45	124	66	96	107	97	105	91	89	106	110	114	229	55	101	46	48	104	126	74	113	86	113	95	64	131	62	71	130	107	68	105	102	87	94	76	145	107	157	108	94	82	100	120	122	116	98	107	115	118	113	74	109	134	100	30	25	0	0	80	55	248	289	89	143	93	56	131	118	216	91	129	94	69	9	258	142	85	169	93	97	206	227	172	200	217	317	164	140	134	244	292	277	227	312	206	265	331	293	150	172	213	212	222	199	202	210	231	226	221	107	117	239	164	156	198	156	194	147	189	161	134	213	204	180	166	232	208	118	123	159	224	185	155	166	138	113	112	135	193	121	144	177	207	186	158	235	187	126	156	220	187	155	190	160	137	104	159	149	153	126	124	149	166	139	98	161	146	316	121	155	225	261	146	117	141	108	152	100	106	151	177	223	309	189	249	42	13	160	129	164	152	174	124	47	132	40	84	98	103	102	365	379	708	183	227	159	143	210	161	189	221	95	138	143	225	204	205	233	163	163	283	200	103	82	93	113	115	101	112	91	152	177	215	286	211	184	173	120	100	84	103
LIN37	168	155	166	196	164	167	159	146	140	109	259	164	82	164	197	107	243	139	156	137	123	168	155	148	140	131	215	273	258	161	205	138	76	167	223	208	215	81	153	79	149	128	274	102	132	225	150	141	142	189	75	80	127	213	156	146	151	166	80	264	305	326	294	260	289	201	179	210	242	242	243	232	229	206	273	219	259	230	231	236	241	254	282	263	268	287	290	269	210	192	266	174	230	169	124	150	178	169	171	168	188	134	156	153	144	160	181	172	171	168	166	189	133	142	128	159	165	190	208	156	193	190	180	169	345	156	567	401	168	215	446	359	560	497	189	135	229	249	270	274	401	280	199	132	267	274	221	202	195	190	188	173	310	328	331	343	319	332	237	233	232	263	258	240	383	404	422	351	324	328	99	204	161	245	273	252	264	274	246	210	251	310	227	317	236	232	271	252	260	270	258	266	227	231	207	284	266	280	252	212	225	458	404	410	437	330	348	450	447	363	365	353	293	336	315	194	247	321	263	235	191	271	264	223	249	217	221	167	235	391	257	221	299	278	205	297	282	326	292	370	425	272	309	237	176	204	282	378	421	285	297	285	256	338	284	286	237	283	325	313	313	310	302	326	343	288	322	165	312	212	193	202	272	162	201	217	206	209	262	216	228	178	244	214	210	215	206	221	231	219	222	243	203	226	189	246	219	231	226	238	235	247	239	201	226	200	171	207	156	233	210	170	236	188	205	243	238	218	212	174	233	224	226	118	148	158	158	204	141	173	194	206	184	178	178	184	140	194	168	160	264	240	247	248	351	361	345	351	322	328	379	329	375	358	332	360	308	298	330	299	312	243	285	307	282	284	260	295	241	247	232	225	329	355	363	378	334	318	369	329	289	301	293	284	312	263	286	323	276	260	250	265	304	269	319	292	367	219	199	212	179	238	353	188	225	221	241	235	203	255	180	197	359	204	162	211	236	206	294	200	202	219	211	374	248	207	202	217	232	308	261	218	430	169	401	311	226	224	221	271	168	395	176	206	219	226	269	257	213	217	197	268	280	253	240	224	177	269	291	175	182	211	209	233	308	252	242	229	210	243	286	149	165	178	171	224	446	232	219	261	246	226	328	206	192	207	221	393	208	194	204	201	252	383	207	180	226	189	274	300	197	194	172	166	225	417	227	224	205	193	272	243	120	184	196	209	183	156	193	161	196	170	177	171	202	169	187	175	181	225	306	139	285	517	170	243	439	408	328	238	418	333	473	67	351	68	156	318	133	138	248	191	175	102	314	214	391	384	121	325	155	336	116	133	434	300	424	355	435	319	421	329	397	355	464	325	232	240	260	150	175	148	210	187	178	169	181	264	260	271	231	245	234	227	223	205	127	64	61	198	218	166	164	194	196	156	143	145	153	132	261	194	209	244	236	224	169	195	222	210	187	214	192	212	202	168	210	216	207	208	151	161	162	149	160	173	211	216	189	106	155	196	128	137	177	134	276	215	211	249	238	254	212	223	236	263	313	139	289	175	231	117	288	222	174	185	203	241	190	275	311	280	205	218	157	172	224	188	205	220	278	461	87	388	273	170	149	184	268	229	247	226	225	260	285	300	216	306	267	205	194	230	0	0	182	221	155	117	241	142	186	177	250	155	304	287	255	385	202	96	412	313	149	342	220	216	395	393	310	442	480	485	328	316	300	439	525	531	520	460	409	403	616	610	275	327	414	379	437	342	360	410	374	364	454	196	224	475	266	319	407	345	413	299	409	316	287	430	390	385	350	395	362	237	273	298	320	343	297	267	260	209	238	264	375	251	296	354	376	332	330	328	307	234	293	388	339	362	336	323	273	227	274	289	341	220	255	292	333	212	200	393	375	792	322	447	614	831	459	325	316	260	318	231	228	316	311	376	505	343	358	108	103	185	176	188	325	205	242	98	470	105	249	264	302	324	577	565	1441	320	349	208	315	365	261	371	352	171	220	244	382	349	441	505	332	310	295	186	161	157	192	211	196	187	216	188	249	249	231	268	263	268	291	221	172	153	163
AC002398.9	409	364	352	394	366	399	343	318	355	118	208	157	115	149	203	125	230	254	253	297	240	328	326	311	348	321	246	262	241	231	235	141	87	357	510	628	468	224	395	301	413	309	514	522	447	319	329	394	424	431	198	293	370	571	405	388	388	450	406	625	750	768	567	501	564	503	527	632	481	481	439	428	439	429	445	423	435	396	401	494	441	492	542	507	510	526	514	479	439	445	521	407	416	422	399	404	438	375	430	396	499	341	346	361	349	349	397	404	430	396	372	406	163	160	293	344	502	376	428	339	443	347	338	332	431	269	664	441	319	392	650	548	828	648	655	597	551	553	245	237	425	551	360	492	393	427	249	247	249	278	260	193	294	327	316	386	364	365	420	445	382	463	497	477	503	520	524	647	616	634	461	329	391	534	545	508	536	519	518	520	523	577	447	574	490	446	553	532	557	544	542	549	491	559	516	518	524	532	512	475	446	762	595	803	828	481	623	697	823	559	670	603	463	464	557	466	596	521	600	495	477	523	605	478	604	450	547	470	501	741	597	557	659	612	502	664	582	797	896	828	832	608	565	314	405	460	396	392	428	405	315	351	383	378	287	360	340	312	347	352	335	315	330	321	341	369	387	345	350	308	260	270	339	265	341	383	330	354	323	309	298	268	304	277	308	334	303	290	302	282	330	344	324	310	280	400	360	327	325	394	338	301	348	289	262	308	254	320	265	352	288	290	324	252	308	295	316	323	338	277	273	279	282	257	288	335	342	329	213	219	235	254	277	275	261	262	203	238	243	229	322	326	356	361	647	650	679	689	724	759	738	809	811	895	985	847	417	481	485	398	433	353	414	423	314	358	321	331	298	297	313	321	618	581	630	669	767	656	669	709	786	733	729	599	434	374	417	432	352	338	337	363	328	319	334	322	793	280	545	242	268	376	764	274	554	263	320	597	583	262	274	236	774	554	255	284	287	312	660	558	274	292	273	680	607	216	247	262	305	602	299	267	744	235	814	663	282	264	328	423	518	757	236	249	258	340	705	606	250	280	307	341	632	683	343	290	228	396	714	586	301	294	291	388	809	611	319	280	286	325	686	552	294	227	210	310	879	662	314	339	373	393	824	590	290	261	377	766	584	271	243	301	339	742	597	278	246	259	631	362	583	242	252	253	398	902	629	314	269	261	400	341	200	296	293	250	284	231	249	246	225	227	232	254	255	240	277	264	227	311	367	248	434	590	232	384	249	165	568	362	516	281	281	221	171	76	257	388	160	286	392	164	353	147	516	344	644	441	354	375	322	454	312	275	330	287	376	339	350	336	363	281	320	307	401	319	340	300	299	241	195	194	301	225	238	224	202	279	267	287	240	262	239	230	223	203	157	83	92	260	270	186	203	248	252	238	237	184	220	199	337	240	267	335	289	331	222	226	294	279	320	285	277	305	394	301	400	319	380	306	234	250	228	307	279	282	244	241	251	148	172	168	169	190	204	183	295	251	287	329	344	336	298	309	359	349	394	177	341	264	284	151	396	284	197	232	240	258	257	271	264	499	273	237	161	248	278	313	260	279	285	354	327	474	516	331	307	344	384	413	328	354	336	378	451	407	311	403	339	361	410	330	0	0	193	183	138	99	252	402	243	142	547	317	510	235	401	442	336	157	359	215	208	295	389	257	943	1115	789	792	1174	878	810	786	924	803	972	1214	848	1005	797	742	869	1196	649	1060	1367	1042	907	1191	1026	853	1341	1190	1117	491	404	1094	1300	950	854	541	760	575	732	567	455	1073	1293	707	866	1015	974	460	538	924	939	709	662	784	889	531	589	555	676	514	549	693	755	604	643	661	679	422	549	803	761	668	648	548	565	531	615	632	740	457	487	508	618	403	440	814	1395	968	723	1086	898	1640	1625	682	626	576	739	513	448	670	617	788	1009	636	1301	264	99	650	380	554	614	762	746	541	913	684	818	753	740	829	1252	1294	1477	878	1021	650	868	2184	644	696	724	653	624	729	967	719	830	982	719	817	588	477	375	378	370	490	449	493	509	488	543	425	539	704	473	569	537	442	379	446	524
AC002398.12	3	5	1	6	4	6	2	9	6	107	25	47	82	37	77	74	80	67	66	8	15	573	585	596	82	71	56	96	39	17	45	13	0	11	4	13	28	4	23	17	5	31	0	14	22	27	22	8	21	52	33	34	17	31	101	6	61	23	0	17	5	4	5	11	6	1	7	8	8	4	57	51	56	39	46	50	40	41	40	31	21	20	24	21	23	30	29	30	104	60	124	27	30	7	20	22	13	22	40	45	24	8	9	6	7	9	71	34	40	45	43	34	1	1	439	515	336	219	19	22	10	3	19	22	0	6	4634	6097	751	728	1054	3	454	1194	7	10	22	11	0	0	28	1317	2377	1350	1339	971	2	1	1	3	1	1	1	1	1	1	1	1	2	2	2	2	2	2	1	1	1	1	1	1	19	1097	19	159	201	121	126	140	177	136	188	127	192	110	237	219	190	177	180	148	118	136	85	88	79	130	122	132	219	234	266	704	755	782	328	613	733	653	322	926	1604	511	577	3016	3860	1301	1041	1396	1995	1692	1249	1245	1062	2008	2500	2982	2002	1773	2306	480	446	934	1370	598	857	1278	634	631	868	733	822	5092	1603	336	63	217	1145	0	0	0	0	0	0	0	0	1	0	0	1	0	0	0	1	0	0	0	2	0	0	0	0	0	4	0	0	0	0	0	5	0	0	0	0	0	0	0	3	0	0	0	1	0	1	0	0	0	0	0	0	1	1	1	1	1	1	4	0	0	0	3	1	1	1	1	1	0	0	0	1	2	4	1	1	0	1	1	0	4	1	2	0	1	3	1	1	3	3	1	1	1	5	0	0	1	1	1	1	1	1	1	2	1	8	4	4	4	0	0	0	2	1	0	0	0	1	0	0	0	0	1	0	2	1	3	1	4	1	1	1	1	3	3	7	3	3	2	0	0	2	0	2	0	0	1	1	0	2	1	1	0	0	0	3	1	1	0	0	2	1	0	1	0	3	1	1	0	0	1	2	1	1	0	0	3	2	1	0	2	1	4	1	4	1	0	3	2	1	0	0	0	1	6	1	0	0	1	2	1	1	0	0	0	2	1	1	0	3	1	2	4	1	0	0	1	2	1	1	0	0	4	9	1	1	0	4	1	2	1	1	0	0	0	2	6	1	0	0	2	1	1	4	0	1	2	1	1	0	0	2	0	1	1	2	0	1	2	1	1	0	0	1	2	0	2	0	1	0	1	0	1	2	3	3	1	1	1	3	2	2	0	0	0	0	0	0	0	0	0	1	1	0	0	1	1	1	1	10	0	0	11	0	0	0	0	0	0	0	0	1	12	11	1	2	0	1	2	1	1	1	1	0	2	2	1	0	1	2	2	0	1	2	2	4	2	2	0	1	5	4	4	5	4	5	5	5	6	2	2	1	0	0	0	0	0	0	0	0	3	0	0	1	0	0	1	0	0	1	2	3	2	0	0	3	0	0	0	0	0	0	1	2	0	0	1	1	1	0	1	0	8	7	17	3	0	3	8	0	0	2	2	2	0	0	0	0	0	0	0	2	1	1	1	1	19	12	0	10	22	12	9	2	2	0	1	1	4	1	1	1	1	0	0	2	0	2	2	2	2	0	0	0	1	0	0	0	1	1	0	1	0	2	0	0	0	0	4	0	5418	3	1	0	0	0	0	2	1	5	1	1	0	0	1	0	0	12	0	0	0	2	0	0	0	0	0	0	2	0	0	2	3	0	0	1	0	0	0	0	5	0	1	1	5	0	0	0	0	0	0	0	18	20	12	36	1	4	5	5	7	17	21	30	6	20	6	6	8	8	3	12	3	3	0	2	1	2	4	5	9	10	2	6	10	10	7	7	7	8	0	5	15	8	2	7	0	14	2	8	6	3	8	6	1	0	0	1	0	1	0	0	3	0	3	0	0	5	3	1	1	1	1	1	30	0	3	23	2	8	15	2	4	6	4	4	3	5	2	5	6	36	1	2	5	0	2	1	34	36	1	3	1	0	40	2	4	2	3	0	1	533	535	634	726	769	791	673	691	573	137	234	194	242	72	141	6211	5765	8288	8061
HSPB6	7	8	3	14	5	8	4	11	8	133	31	61	136	58	115	127	104	120	105	14	18	934	1065	892	170	138	174	216	136	96	78	21	9	18	7	19	42	9	48	33	7	44	0	22	23	36	35	9	44	93	55	61	24	59	162	15	116	42	11	21	6	8	7	12	6	7	12	10	14	8	91	89	82	68	76	79	60	74	66	46	43	37	35	35	35	42	47	49	137	91	185	26	95	10	39	43	16	39	68	72	41	13	11	14	18	16	136	82	68	72	76	57	1	1	734	957	553	377	34	39	26	16	37	34	1	4	4298	6400	1241	1350	1233	1	537	1366	12	20	22	20	0	0	153	3788	5160	4670	3002	2426	9	7	14	4	4	4	1	1	5	2	2	3	1	1	5	4	1	9	1	1	2	0	0	0	23	2043	31	311	366	232	248	281	337	275	345	252	333	223	419	389	355	344	324	283	222	250	169	170	145	226	241	238	402	430	481	1379	4150	4358	2322	2571	2652	2017	3152	3224	9684	3205	2852	6530	6399	3165	2736	3687	5484	4741	3099	4052	2360	5296	5880	6965	5744	4412	6008	1254	1178	2147	3169	1508	1952	3033	1531	1437	2188	2188	2456	10762	2701	394	79	363	1473	1	0	0	0	1	0	2	0	2	0	0	2	0	0	0	1	0	0	1	2	1	0	0	0	0	5	1	0	0	0	0	5	1	3	1	1	4	0	1	4	1	1	1	1	1	1	1	0	0	1	1	1	1	1	1	5	1	1	5	1	0	1	4	1	1	1	1	1	1	1	1	1	5	5	1	2	2	1	4	0	5	2	3	2	1	3	1	1	3	4	2	3	2	5	1	2	1	1	1	3	1	1	1	6	1	12	5	5	7	2	1	1	2	1	0	0	2	2	3	0	0	1	1	0	3	1	3	1	4	1	1	1	1	4	4	16	4	3	2	2	0	2	0	2	0	0	2	2	0	4	1	1	0	1	1	4	1	1	0	0	4	1	0	1	0	4	3	1	1	0	1	3	1	1	1	1	4	3	1	0	2	1	5	1	8	7	0	3	5	1	0	0	1	1	8	1	3	0	1	4	1	1	0	0	1	3	1	1	0	3	1	3	5	1	0	2	1	4	3	1	0	0	4	11	1	1	0	6	1	2	1	1	0	1	1	2	10	1	0	1	2	1	1	14	1	20	2	1	1	1	1	2	1	1	1	2	1	1	2	1	1	1	1	1	2	2	2	1	1	0	3	1	1	2	4	6	1	1	4	3	3	2	1	0	0	13	0	1	0	0	12	1	1	1	1	1	1	1	1	10	0	0	11	0	0	0	0	0	0	0	0	1	14	12	1	2	0	1	3	3	1	3	1	1	5	3	1	1	3	2	2	1	2	3	3	5	4	3	1	1	7	7	5	8	6	8	8	9	10	2	3	1	0	0	1	0	0	0	0	0	4	0	0	2	0	2	1	1	1	1	2	3	3	1	1	4	1	0	0	1	0	0	1	2	0	1	1	1	1	1	1	1	11	15	20	6	0	3	11	0	0	3	3	2	0	0	0	0	0	1	1	1	0	4	4	1	47	35	0	9	39	14	33	2	2	0	1	1	5	1	1	1	1	0	0	2	1	3	2	4	3	1	1	0	1	1	0	0	3	2	1	3	1	4	0	0	0	3	4	3	9824	3	1	0	0	0	0	9	1	5	1	1	0	1	1	1	0	23	0	1	0	2	0	0	0	0	0	0	6	0	0	2	3	1	0	0	0	0	0	0	7	0	3	1	10	0	0	0	0	0	0	0	27	31	22	51	4	7	9	8	13	29	32	48	16	22	6	7	7	12	7	11	1	5	2	2	3	6	6	6	15	10	6	8	14	14	7	11	8	13	0	5	15	12	5	10	10	22	6	10	6	5	8	11	1	0	0	1	0	1	2	1	5	2	6	0	0	9	3	2	1	1	2	1	53	0	6	68	4	9	29	5	5	16	4	10	3	5	4	11	11	90	1	2	5	0	2	1	48	55	1	4	0	0	59	3	10	4	3	0	2	953	957	1072	1374	1353	1442	1263	1296	1066	232	368	350	430	173	259	10430	10439	14032	13163
PROSER3	239	237	241	245	249	243	224	270	301	661	759	605	479	496	671	580	903	284	261	227	202	440	432	379	203	200	717	589	473	597	552	458	307	262	192	268	245	224	238	249	169	145	263	236	243	143	150	135	124	202	392	189	336	270	294	220	290	360	150	285	395	426	295	285	298	276	360	399	254	269	383	376	387	342	283	371	364	315	339	209	194	205	212	183	188	183	210	184	152	131	151	314	237	212	163	150	159	296	253	262	227	258	245	241	172	127	193	193	253	262	263	261	192	153	110	128	158	162	217	209	65	86	191	216	732	504	1221	1204	302	212	255	1470	445	464	234	216	275	304	239	244	200	260	212	20	281	272	491	570	482	534	485	463	326	303	294	264	271	265	370	330	383	366	365	350	234	239	229	312	294	297	791	476	257	220	233	226	217	234	186	206	193	289	171	273	212	200	210	223	201	208	232	201	138	159	166	289	279	328	171	174	179	133	60	141	76	70	152	50	95	78	126	87	99	355	110	42	55	45	63	41	58	51	89	86	43	81	61	28	32	149	131	116	66	76	86	74	83	118	156	68	92	187	234	157	118	108	208	513	293	213	332	411	371	396	247	480	369	569	377	314	411	410	360	327	361	536	550	485	356	342	362	343	385	388	308	346	330	302	321	407	346	339	408	343	383	287	342	350	421	424	359	370	420	377	419	250	331	340	367	332	355	409	403	396	379	321	375	348	376	468	439	430	452	406	419	384	354	363	382	376	437	414	352	612	627	366	257	414	378	391	433	348	387	353	398	356	377	317	360	388	435	382	391	389	413	385	372	351	374	398	396	450	284	317	315	311	289	271	291	404	277	383	405	353	461	516	462	475	501	445	387	377	404	395	388	419	410	461	344	412	262	324	282	287	344	327	291	336	412	434	439	438	541	520	516	505	340	441	463	406	431	314	318	520	630	490	456	265	549	446	415	374	317	413	484	421	482	373	286	393	421	363	460	337	498	425	411	388	313	378	526	510	397	500	263	442	455	495	396	343	453	355	504	447	471	353	157	475	485	449	396	297	247	449	472	381	395	292	282	346	383	317	287	209	249	392	495	425	368	268	293	393	425	391	273	267	274	394	464	433	371	248	327	348	413	364	359	351	494	437	351	320	250	269	352	475	369	291	223	298	416	474	408	366	274	335	454	497	412	402	374	366	350	291	478	364	366	386	428	381	508	422	392	413	380	417	360	358	377	314	307	411	492	333	497	353	416	697	408	467	321	488	499	989	279	85	362	256	315	455	191	365	275	363	462	436	478	477	386	306	323	442	287	196	236	211	249	275	199	247	242	220	211	233	219	248	521	542	510	535	582	425	492	520	509	473	459	408	425	452	455	480	449	405	419	448	322	243	260	568	385	350	468	356	430	286	387	359	300	419	271	194	212	289	336	264	201	389	287	226	483	497	611	673	247	426	571	514	575	656	417	433	408	595	634	574	456	460	424	323	323	412	604	387	549	558	556	400	364	401	353	381	340	308	341	300	391	369	21	200	534	840	2450	548	476	524	589	633	593	723	303	420	362	527	469	349	396	414	523	495	409	410	323	343	534	288	316	287	357	325	362	375	165	257	283	230	365	314	397	296	1139	1416	0	0	294	296	620	410	391	242	640	464	518	358	534	715	597	253	432	331	369	318	266	174	362	330	138	150	137	222	322	222	185	214	254	138	146	170	182	116	156	77	188	230	213	300	291	264	218	200	275	300	236	286	217	161	161	234	277	360	361	506	396	178	228	135	258	280	359	497	375	819	687	314	287	906	752	497	481	733	669	399	312	671	570	369	343	619	532	356	351	831	511	325	315	726	559	398	387	522	484	421	342	442	392	253	202	409	411	205	267	386	299	756	431	784	824	854	356	293	207	269	421	264	317	351	369	252	212	362	305	232	95	88	196	75	56	87	117	256	113	124	108	107	123	130	1095	726	2599	393	626	275	213	423	426	298	368	357	251	261	268	344	394	355	335	314	382	250	186	184	191	216	172	233	357	255	374	141	175	181	178	152	211	392	424	527	483
ARHGAP33	223	203	227	193	204	182	207	172	156	67	29	82	25	114	67	35	120	366	373	336	369	317	346	334	89	104	108	108	136	223	160	82	141	86	171	103	102	64	66	37	76	56	136	131	138	54	117	55	61	120	3	1	19	186	91	17	51	108	19	109	96	71	85	65	39	73	85	76	105	121	378	409	359	330	355	338	333	353	334	176	243	189	197	205	216	250	233	180	18	9	82	77	101	140	124	121	209	106	110	107	309	239	222	226	125	106	112	110	110	107	92	75	141	121	51	30	40	39	79	80	42	64	58	57	1680	789	76	8	90	39	75	1349	71	117	140	139	758	616	112	97	97	43	27	0	104	117	241	267	221	278	342	271	115	111	119	121	121	121	117	139	94	74	60	84	47	46	48	20	21	25	85	336	111	62	73	84	89	82	63	69	68	72	63	79	78	88	50	61	54	61	60	56	54	53	53	63	61	58	50	69	66	73	67	139	47	80	66	91	18	78	75	63	32	5	50	25	49	37	39	17	50	23	49	100	58	64	78	92	28	58	35	28	64	80	35	32	55	33	105	77	106	63	61	10	3	6	20	425	313	269	155	134	176	262	82	275	250	418	140	120	321	206	112	116	216	273	189	190	213	250	267	229	248	240	258	239	218	251	215	282	274	244	325	237	285	264	234	242	274	277	334	271	300	275	256	270	192	251	323	267	289	389	361	390	353	303	318	317	335	317	379	336	302	264	338	232	304	302	231	250	305	300	310	149	228	104	99	191	382	284	254	320	309	361	440	317	463	209	404	327	352	317	342	316	155	142	166	140	118	130	118	144	70	75	49	74	254	260	271	348	265	343	305	292	413	423	414	416	340	369	310	305	158	168	121	155	141	155	114	117	64	87	69	83	272	284	265	269	322	341	303	327	406	404	414	394	111	362	119	351	240	271	116	302	107	299	262	69	111	333	234	228	113	128	348	350	425	329	83	96	345	262	319	117	99	202	320	242	169	86	288	355	110	298	88	86	309	388	289	226	132	107	343	399	331	267	48	158	351	396	320	302	94	82	337	348	225	245	111	78	329	402	310	221	79	139	379	411	293	243	94	119	384	429	289	269	97	114	327	354	292	249	70	109	373	404	297	90	110	429	498	358	275	139	114	258	363	278	97	344	121	300	350	270	335	86	115	323	324	255	271	233	252	240	336	317	326	371	329	290	336	309	254	255	274	306	304	331	290	239	35	35	580	35	400	773	38	779	45	441	43	1230	219	198	628	192	267	27	28	545	771	842	769	79	375	36	38	394	66	62	64	259	232	208	117	96	109	106	104	105	110	125	143	112	107	95	535	613	623	479	538	430	499	622	572	378	512	974	823	1112	1174	1110	1204	1079	1104	1033	374	420	426	207	121	357	440	17	144	83	67	252	230	328	66	57	95	65	90	54	80	125	97	88	206	230	203	309	189	198	400	265	335	279	103	109	91	60	58	72	224	219	226	134	150	112	275	302	309	267	287	336	243	260	261	381	218	216	230	246	191	400	392	14	661	1077	428	190	216	302	230	268	290	207	408	165	177	40	1103	302	266	327	333	408	253	252	207	158	329	89	87	118	364	282	381	291	219	364	223	356	300	198	456	286	1162	13285	0	0	167	45	200	81	324	153	437	257	334	250	313	113	256	177	131	279	91	165	171	136	225	297	68	87	117	194	77	81	46	96	80	167	188	100	138	101	120	101	91	78	169	153	69	139	219	192	97	177	104	198	186	197	189	196	226	156	89	107	161	143	170	119	132	119	89	112	100	154	115	75	43	116	133	71	101	108	106	68	63	114	75	25	30	103	105	68	47	65	64	31	24	93	66	24	29	94	108	50	66	61	52	45	35	88	77	39	30	158	156	172	203	522	322	1134	431	57	67	122	120	57	150	127	128	28	29	148	98	110	2	20	124	178	163	54	39	83	47	132	43	35	70	42	101	76	14	51	49	8	58	33	71	77	91	62	34	25	15	79	115	166	163	152	150	105	67	56	63	45	55	58	99	124	109	27	39	46	48	27	22	149	169	115	126
NPHS1	160	60	79	119	249	214	111	398	761	9	0	10	8	0	0	0	0	12	5	22	11	8	10	13	6	9	4	4	20	0	27	0	15	0	0	9	4	0	0	0	0	0	5	1	0	0	0	0	0	0	0	0	0	0	0	0	0	0	0	0	0	0	0	0	0	0	0	0	0	0	0	0	0	1	0	1	0	1	1	0	0	0	5	7	4	3	7	2	0	0	1	0	5	0	0	0	2	0	0	0	0	0	0	1	0	1	0	0	0	0	0	0	4	2	0	0	0	0	0	0	0	0	0	1	4	2	0	0	0	0	3	0	0	0	0	0	0	0	0	0	0	0	0	0	1	1	12	5	8	0	0	3	1	3	3	1	3	1	1	1	2	0	0	1	2	0	2	0	0	0	1	0	0	0	0	1	0	0	0	0	0	0	3	0	0	1	1	0	0	0	0	0	0	0	0	0	1	0	0	1	1	0	2	2	0	0	0	0	0	2	0	0	0	19	0	0	0	0	0	0	3	0	0	0	0	0	2	2	0	0	0	0	6	7	0	2	7	7	14	2	9	0	0	0	0	0	0	0	1	0	0	2	1	2	1	1	4	2	1	0	2	1	3	2	0	1	1	0	1	3	1	1	4	4	7	1	1	1	1	6	1	1	4	4	4	1	1	7	1	5	1	1	1	8	1	1	1	1	7	1	1	1	1	1	1	1	0	1	1	1	1	1	1	1	1	3	1	1	7	1	1	1	1	7	1	1	1	1	3	2	4	1	3	3	3	3	4	1	1	2	1	4	1	1	0	1	0	0	1	3	2	3	4	8	4	1	0	0	1	2	0	2	2	5	5	7	3	6	5	1	2	1	0	1	1	0	0	3	0	0	1	4	4	1	1	1	1	0	2	0	3	0	2	8	0	2	4	3	3	4	8	0	1	2	0	0	8	4	2	0	1	1	4	2	1	3	0	0	1	0	1	6	0	1	7	2	0	3	3	0	1	4	0	5	3	2	4	1	0	0	0	4	1	3	4	0	1	0	4	0	1	0	1	3	1	1	5	3	1	0	1	1	0	2	5	0	1	1	7	0	1	0	1	2	3	0	1	0	1	1	2	0	6	0	2	0	1	1	4	1	0	4	0	8	0	1	3	8	1	0	0	2	7	22	0	1	0	9	1	15	0	1	10	7	7	1	2	2	3	3	2	1	2	2	4	3	2	0	1	4	0	0	6	4	11	8	7	11	4	19	10	15	0	0	0	0	6	10	9	7	0	0	20	0	2	6	5	8	0	3	1	8	4	2	1	1	1	1	0	1	0	1	2	1	1	2	3	4	5	1	5	22	7	4	11	8	15	1	1	1	1	1	1	2	1	0	3	4	8	0	0	16	1	2	6	0	0	0	0	0	4	6	2	7	0	7	0	2	1	5	1	2	2	2	0	2	0	1	1	1	0	0	0	0	0	0	1	1	1	2	3	3	5	2	1	2	10	2	7	2	1	4	5	24	12	15	1	1	7	4	3	0	0	0	5	0	9	4	9	0	1	1	6	1	8	5	1	2	4	1	0	3	5	4	5	1	1	1	3	11	0	0	4	0	7	1	0	0	1	6	0	0	0	0	0	0	7	0	1	3	6	6	0	0	1	5	9	0	0	2	0	1	5	5	35	0	11	0	73	7	11	6	16	7	1	43	1	2	15	16	3	55	1	0	6	2	10	3	4	4	0	0	1	0	0	1	1	0	0	5	0	0	0	4	9	3	0	6	4	0	1	0	7	0	0	7	0	0	0	4	5	3	1	8	5	0	0	0	3	3	3	1	0	6	3	0	3	0	0	0	9	4	2	0	0	0	0	0	0	2	0	1	0	3	4	0	4	2	0	0	2	0	3	10	0	0	0	0	0	0	0	7	4	0	0	0	0	0	0	2	0	0	1	0	0	1	1	1	11	0	6	6	0	0	17	94	86	1	15	5	4	85	0	0	1	4	43	7	0	0	0	0	0	0	0	0	0	0	0	0	0	0	1	2	2	0	1
APLP1	782	641	667	644	797	834	733	927	1345	781	582	298	428	927	675	445	309	975	1018	737	725	1318	1233	895	519	560	1245	1769	790	116	288	132	192	21	10	26	41	1	74	49	41	27	0	42	43	92	64	63	41	55	13	1	1	45	65	79	45	66	10	142	151	69	126	154	183	332	278	234	226	274	78	83	82	85	70	79	71	58	67	198	194	217	192	165	174	200	199	195	19	74	151	77	91	31	93	105	5	178	102	102	3	163	166	179	146	145	270	320	102	102	31	28	5	13	156	117	95	155	109	97	78	86	107	119	9	4	61	11	66	105	94	0	50	114	69	42	16	41	2	0	115	356	403	115	475	425	187	169	189	19	16	19	26	16	27	4	8	4	23	17	32	6	11	11	0	3	2	0	3	2	29	280	574	470	498	516	515	514	541	532	542	714	655	688	665	591	559	498	503	640	595	634	635	667	729	1279	1216	1245	721	705	760	123	126	181	76	155	154	142	152	141	142	108	128	336	333	110	91	139	102	74	85	97	98	132	87	254	128	96	260	265	274	405	461	539	195	251	306	335	527	320	340	101	100	287	104	136	331	4	9	1	1	3	5	3	3	2	2	0	2	3	5	4	0	1	2	3	2	1	4	10	0	6	0	5	3	3	6	2	0	8	19	11	13	19	6	6	6	11	14	20	14	0	5	13	4	0	7	2	14	6	5	4	1	10	3	2	10	2	5	2	1	2	12	1	1	11	8	5	9	2	13	11	8	0	1	5	0	1	5	2	3	6	9	15	19	3	36	3	16	8	5	7	1	3	4	2	1	1	2	2	2	10	8	41	8	20	1	5	4	3	3	3	3	4	3	3	0	3	7	5	2	2	0	1	0	6	1	2	2	2	6	8	8	12	5	1	7	1	1	1	1	2	2	5	3	2	2	2	5	4	0	7	7	2	0	15	10	2	41	7	13	6	3	0	2	8	2	4	2	4	6	3	0	7	1	14	2	5	8	2	2	0	6	1	8	0	5	4	11	4	1	2	0	6	3	3	2	2	2	0	0	4	2	2	2	5	11	7	8	1	2	3	10	5	6	0	3	2	11	4	2	2	3	2	3	1	2	0	2	3	7	1	14	1	5	0	2	5	7	6	2	0	6	1	0	0	4	9	2	5	5	6	2	4	1	2	1	4	0	11	6	8	7	3	7	10	5	4	5	4	6	4	5	8	8	3	11	6	5	4	0	3	0	18	17	8	9	9	23	10	21	10	0	0	0	0	23	9	19	9	0	0	0	0	9	6	5	12	15	14	3	18	2	2	5	13	11	7	5	3	6	10	3	7	1	7	9	4	2	20	13	19	20	9	10	20	24	1	3	2	1	1	1	1	1	1	7	7	6	0	2	13	16	2	1	3	0	0	0	10	2	5	5	4	12	3	7	16	12	6	2	3	9	2	1	1	2	2	6	2	1	2	2	2	2	2	9	8	10	19	20	13	27	25	24	20	25	13	2	2	2	0	12	0	1	0	1	12	1	4	10	1	9	26	16	1	3	9	3	4	2	2	0	12	19	7	9	11	6	7	1	3	2	7	10	5	4	6	14	41	10	13	33	7	28	7	7	8	18	39	16	18	719	719	7	6	0	58	2	1	31	15	1	1	1	1	1	10	8	0	7	4	13	12	55	1	4	2	47	8	4	1	11	7	0	8	25	1	11	7	2	24	1	4	5	2	8	19	4	8	6	12	4	2	1	8	1	4	5	16	5	0	9	0	3	3	0	15	22	2	12	16	14	5	2	10	12	13	11	14	17	5	2	21	9	4	3	12	0	4	2	8	18	2	1	7	8	14	15	5	13	8	4	1	8	4	0	5	4	6	8	9	10	3	4	3	1	0	1	10	7	0	3	8	5	6	0	2	3	3	2	295	3	2	39	1	3	1	7	42	1	28	1	3	1	3	72	22	148	8	12	26	0	6	38	77	88	67	19	22	1	87	1	0	0	2	164	58	533	541	551	607	585	597	1213	1175	1299	462	417	409	481	524	728	341	418	401	306
NFKBID	38	44	49	38	36	46	35	30	31	52	21	27	57	14	34	10	0	45	51	66	44	28	43	40	32	24	28	27	14	8	54	50	15	32	75	93	70	3	102	28	76	75	48	62	43	56	57	36	77	62	2	28	46	32	112	38	69	67	15	73	140	56	158	183	139	82	42	44	40	74	72	68	53	57	57	52	62	64	61	59	62	66	66	87	51	53	65	69	40	44	206	20	29	109	75	84	145	52	46	59	89	247	239	261	110	116	78	67	46	59	64	61	358	395	50	60	59	87	66	48	19	26	39	25	554	510	41	121	57	49	79	31	156	118	48	37	33	38	286	307	36	57	64	3	104	116	1513	1521	1497	638	627	638	1189	1175	1201	320	304	315	1203	1172	1205	869	848	850	1369	1321	1441	845	815	813	84	249	209	63	98	78	91	106	82	79	68	53	48	70	54	57	71	65	63	68	73	80	82	68	60	57	48	51	62	56	65	39	32	33	177	221	106	64	38	47	115	113	97	90	87	82	69	18	14	151	127	33	40	50	26	68	172	167	298	40	62	55	92	71	45	64	36	40	47	27	37	88	111	125	24	18	70	665	590	376	458	1014	504	545	617	582	384	629	628	525	898	430	568	545	600	676	764	1228	461	519	483	507	388	447	433	397	338	411	429	597	589	622	630	567	588	582	638	552	643	617	476	512	570	514	574	317	338	454	528	505	496	625	487	499	538	487	467	391	397	401	459	470	728	795	614	718	676	613	582	659	669	681	726	1088	1180	631	342	589	1341	1372	1417	521	725	890	873	681	1316	940	950	769	675	599	631	634	428	434	399	409	709	762	632	732	1118	1135	1343	1266	864	973	1023	482	847	490	452	511	427	511	439	458	688	701	501	511	410	451	362	368	976	1111	646	710	1591	2076	1011	1042	1061	922	1050	1035	574	580	474	468	499	466	469	497	736	2058	1519	400	353	985	771	1656	1356	451	558	1804	3175	328	1912	515	844	1036	1043	350	417	785	1032	1619	2059	321	367	938	1201	2437	341	355	629	819	576	232	1138	356	750	714	902	337	286	552	1669	737	1440	429	446	824	492	1358	1255	472	469	834	985	2658	1411	377	309	833	952	2390	1081	372	304	507	806	1336	1526	431	384	721	740	1185	1420	336	335	985	1031	947	1029	375	454	677	755	1172	1488	290	343	849	1171	1395	438	295	591	1211	1980	2074	386	353	900	471	1266	3160	516	443	783	1253	2168	3715	438	438	740	429	749	391	517	461	592	636	933	1362	962	585	432	617	885	580	515	433	685	450	756	665	731	576	768	788	679	797	1015	1058	1020	948	463	437	478	495	1166	1095	1049	1092	743	894	947	906	753	705	741	698	875	886	882	810	451	1307	493	486	383	483	525	500	525	539	462	467	443	561	736	767	783	473	930	596	688	1199	1439	421	554	1090	1202	1152	1019	1076	1122	1189	1287	1339	231	324	151	143	124	1287	825	777	543	612	424	557	714	644	320	207	186	297	308	373	207	299	301	399	911	771	738	943	1870	1323	1793	664	1123	658	527	612	542	326	315	320	872	880	900	800	1126	1009	1150	1040	1671	817	799	1188	591	613	730	575	494	586	574	505	456	169	402	792	467	461	3447	484	2575	1336	2258	1402	863	1243	524	352	1335	451	286	375	1063	1025	797	627	422	1413	178	1858	3596	367	381	433	919	361	433	501	306	322	246	575	250	323	482	571	444	504	0	0	206	480	813	103	599	354	738	644	701	324	587	360	614	533	914	904	874	417	452	742	713	326	1266	755	903	460	1026	1516	757	545	967	1305	956	917	832	893	1213	918	954	907	1222	1269	773	589	414	349	359	558	1188	1218	977	560	882	1262	1156	768	1239	1105	1498	910	580	1574	1034	1572	1925	2067	2098	2192	2182	427	524	2110	2136	674	746	2287	2065	607	702	2114	1902	733	855	2312	2335	778	800	1822	2331	729	943	2086	2184	927	933	1717	1892	815	825	1052	1123	342	481	1152	1317	463	513	1374	1459	344	750	256	357	276	901	1244	1035	402	644	623	600	815	954	635	609	995	535	1599	327	584	1330	343	326	627	563	2094	654	1496	769	604	581	804	2293	1372	841	1190	1094	1311	2359	2364	3967	939	792	2882	661	1668	533	815	614	594	342	873	3912	2382	128	106	112	93	119	100	115	106	138	80	95	132	62	68	61	129	207	282	175
AD000864.6	6	5	6	6	6	6	5	3	6	2	10	16	17	2	10	2	2	2	4	7	4	4	5	4	3	5	8	18	0	0	6	10	10	13	4	1	1	2	25	1	1	1	1	17	22	0	0	0	9	14	3	2	2	6	1	2	1	18	1	1	1	6	5	0	0	5	0	2	7	2	3	1	1	1	1	1	0	2	0	1	2	0	1	5	1	1	2	2	0	0	0	4	6	10	1	2	43	3	1	1	37	90	88	90	97	98	1	1	1	1	1	1	297	168	6	5	11	7	2	1	3	3	1	0	434	405	10	3	7	9	4	10	22	13	2	2	7	11	187	210	19	5	4	3	10	7	592	639	727	901	838	686	737	719	696	520	507	499	969	905	917	1124	1232	1220	995	992	1055	866	853	878	8	11	3	40	32	35	49	39	35	50	42	15	16	9	13	13	22	30	21	25	31	14	29	30	30	12	10	12	29	8	16	11	16	17	23	38	24	23	10	14	14	11	25	0	23	5	8	11	14	12	19	13	21	13	26	35	28	40	24	36	22	21	27	32	35	16	14	11	6	20	21	5	12	19	3	8	4	340	336	313	319	423	370	323	354	171	279	202	322	304	347	261	356	311	314	333	346	493	219	411	383	444	573	460	469	465	696	691	506	415	429	436	488	464	458	470	514	401	428	406	385	306	432	407	403	811	847	490	369	278	408	219	259	335	452	297	389	463	447	327	371	383	300	304	427	215	216	277	290	248	364	259	255	351	335	682	837	350	518	497	462	367	404	380	425	455	437	403	480	478	189	226	266	332	704	584	663	654	1471	1376	1402	1672	1418	1352	1112	1515	351	456	455	320	412	361	279	420	713	704	779	829	152	172	183	208	452	496	429	372	1206	1148	1202	1191	1243	1220	1209	996	347	407	349	382	312	325	303	329	735	791	739	734	1054	235	1361	568	782	269	1000	284	1262	591	627	1178	1308	664	535	833	1539	1478	348	842	772	395	979	1316	205	761	536	715	1408	418	655	790	274	1302	232	675	1662	409	1213	1224	232	598	1036	577	1417	1076	165	636	872	287	1183	1320	160	708	996	283	1628	1359	243	662	1001	384	1086	1326	202	633	737	387	1512	1168	199	571	760	193	1093	1475	227	525	740	285	1201	1361	251	643	846	326	909	1342	298	608	1231	1225	1716	210	730	907	290	1276	2116	280	635	831	1163	195	1348	308	680	889	385	1183	1374	273	596	843	443	490	380	317	531	387	482	423	428	424	481	389	408	355	365	438	523	415	356	499	282	440	316	306	250	261	251	135	245	143	526	209	776	772	1462	644	432	158	371	118	269	427	260	429	452	475	699	740	340	683	470	346	1261	552	599	272	642	287	692	351	525	205	583	305	748	308	355	371	285	303	296	194	281	333	248	271	216	193	228	167	149	176	142	172	161	192	240	202	137	401	441	690	797	589	668	777	797	455	516	529	257	325	292	288	238	267	283	182	239	259	813	892	657	888	738	461	680	601	441	495	380	438	420	187	256	203	449	499	525	165	177	79	452	324	256	345	523	293	430	527	690	844	493	984	1018	1033	598	218	275	367	358	611	328	303	214	418	193	241	196	495	365	458	301	687	445	72	342	165	229	247	317	554	258	594	468	807	740	635	553	428	486	538	404	491	384	541	417	635	605	396	30	99	0	0	359	125	782	78	148	206	465	412	433	455	362	397	252	262	397	240	369	284	309	271	472	326	1322	519	1340	1050	1472	1189	1120	640	1028	1300	1086	1064	1194	610	972	526	601	1205	1619	3043	1411	1479	80	100	622	1314	4655	2293	1608	438	383	2559	2314	1498	3142	12179	2930	537	426	275	1280	2180	2911	18348	5034	1579	1350	949	1141	1439	1384	908	918	1982	1920	1694	1577	1682	1521	1383	1303	2268	1948	1354	1442	2157	1847	1813	1724	2109	1986	1778	1548	1751	1703	1582	1450	1763	1790	1173	1230	1804	1898	1417	1554	1261	2533	1886	1782	4823	2762	7964	3325	1579	2362	3324	658	1441	2376	240	295	982	697	190	798	428	996	4509	366	755	773	4178	1218	330	449	488	1194	1447	746	1737	1387	1178	51	349	241	350	627	861	627	639	603	324	467	705	207	672	1746	2168	349	1075	613	378	12	20	18	9	16	13	4	5	5	23	1	43	11	23	8	10	9	11	4
HCST	6	3	2	2	4	4	5	3	4	2	23	2	10	2	2	2	2	1	3	5	5	2	2	1	1	1	12	25	0	0	0	7	6	1	4	1	1	2	26	1	1	1	2	15	35	0	0	0	9	14	3	2	2	6	1	2	1	1	1	6	0	6	0	0	0	13	1	2	11	7	2	0	0	1	0	1	0	2	1	1	3	1	1	4	1	0	4	1	0	0	0	3	5	7	2	1	44	3	1	1	37	99	100	101	117	113	0	1	1	1	0	1	278	190	4	5	5	8	2	0	3	1	0	0	751	477	13	0	3	5	11	17	22	13	3	3	12	19	368	427	14	2	4	3	7	5	559	517	629	634	493	443	370	391	369	423	428	438	1188	1118	1138	1436	1535	1517	1010	991	1069	1355	1351	1426	4	7	2	45	35	34	48	41	32	41	47	8	16	3	18	14	23	34	23	28	29	22	33	35	30	9	10	9	31	10	15	13	25	29	14	17	33	32	10	14	22	15	25	0	41	7	11	16	25	12	24	13	18	22	32	37	30	48	44	31	29	21	43	36	50	32	17	18	2	25	18	7	13	13	0	1	6	346	358	360	446	490	450	418	489	220	329	232	390	378	447	338	460	424	360	318	332	437	271	555	487	545	677	557	598	631	904	900	567	547	494	514	592	633	506	611	624	516	568	504	532	414	551	471	530	1082	1041	594	467	377	472	250	377	447	511	371	495	550	606	416	496	445	403	355	454	291	320	364	353	300	423	340	335	434	461	895	1047	485	662	676	600	486	524	474	537	612	497	560	586	667	295	308	362	429	1039	902	960	953	2233	2126	2133	2500	2020	1836	1586	2237	396	497	491	395	455	436	343	494	888	846	935	1003	213	217	245	274	690	733	658	540	1836	1736	1844	1802	1602	1265	1484	1411	393	460	383	406	364	402	379	416	908	998	900	895	1264	277	1870	707	975	322	1602	299	1680	688	783	1225	1705	707	450	942	2246	2092	447	1033	889	469	1300	1807	218	964	650	1088	2054	426	764	928	299	1880	291	790	2564	480	1884	1721	284	704	1215	645	1935	1183	190	757	1055	315	1209	1787	210	802	1135	326	2319	1961	297	776	1206	431	1419	1771	249	760	933	464	2129	1680	211	674	966	227	1526	2042	283	624	960	346	1541	1971	341	779	1020	356	1256	1866	376	750	1417	1513	2256	256	860	1103	356	1685	2888	375	767	1026	1456	161	1823	325	768	1052	450	1323	1974	309	681	1002	478	533	436	330	602	436	538	511	512	514	583	412	451	382	438	503	603	481	455	609	282	271	546	325	10	153	123	206	205	10	578	386	761	288	1437	284	505	285	424	340	763	581	538	475	479	273	854	514	395	590	427	404	2280	995	872	424	901	444	995	574	800	307	769	419	1027	492	471	479	362	432	435	281	386	461	325	365	269	239	282	207	186	212	171	201	194	227	303	214	192	365	410	487	611	444	543	717	761	407	442	422	270	442	407	317	290	293	403	250	290	325	1072	1257	883	1207	949	585	907	815	586	698	551	648	619	266	336	268	594	658	707	271	270	134	719	597	435	591	773	492	539	645	729	1013	606	1280	1288	1347	569	428	324	459	390	614	337	300	320	498	210	269	299	625	263	269	248	656	414	73	323	201	253	264	422	861	193	295	186	839	783	680	642	500	584	665	489	637	575	742	574	971	675	419	852	1613	0	0	429	135	451	20	135	191	446	414	339	522	456	441	323	288	370	264	378	272	347	282	574	443	1596	567	1254	1509	1986	1285	1448	840	1329	1369	1091	1388	1875	656	1068	489	778	1551	1925	3610	1739	1712	102	121	803	1474	5066	2620	1787	469	451	2917	2533	1958	4405	19977	4144	790	650	396	1977	2938	4004	28176	7036	1420	1329	1046	1340	1341	1457	1024	1085	1870	2019	1800	1801	1548	1776	1389	1561	2127	2211	1384	1672	1864	2039	1799	2034	1847	2188	1703	1731	1953	2039	1682	1802	2275	2319	1590	1770	2262	2338	1933	2092	2378	11830	3637	3489	21516	5416	35825	13203	1851	3004	4371	789	1808	2878	262	311	1676	1463	213	1232	660	1197	5422	1138	1871	1571	7179	1686	464	594	543	1646	2078	1093	2260	2396	2184	101	893	698	612	936	1359	1108	861	841	329	572	1073	488	906	2256	2727	469	1480	2620	1788	11	8	8	8	11	13	8	4	5	15	1	26	6	3	1	15	12	12	4
TYROBP	0	0	0	0	0	0	0	1	0	0	0	11	0	0	0	0	8	1	1	0	1	1	0	0	2	1	5	2	22	2	2	9	9	1	1	0	1	1	1	1	0	0	1	1	0	0	0	1	0	0	3	1	1	1	1	1	1	1	1	0	0	0	0	0	0	0	0	0	1	1	1	1	1	1	2	13	28	19	21	1	0	1	1	1	1	0	0	0	0	0	0	0	0	45	0	0	138	1	1	1	37	121	113	124	100	107	0	0	1	1	1	0	25	4	0	0	0	0	1	1	4	3	1	1	36	52	0	0	1	0	1	43	1	1	4	5	16	24	60	124	4	1	1	0	1	1	234	230	200	131	146	225	93	105	113	182	176	185	18853	18322	17984	20949	20943	20700	12661	12140	11919	25927	25403	26179	29	0	0	0	0	0	0	0	0	0	0	0	0	0	0	0	0	0	0	0	0	0	0	0	0	0	0	0	0	0	0	2	2	2	6	1	2	2	2	2	2	2	2	0	0	0	0	0	0	0	0	0	0	2	2	0	2	2	0	1	1	0	0	2	0	0	0	0	0	0	0	8	75	1	0	0	1	113	415	308	114	227	231	232	512	176	175	172	177	294	60	56	219	369	55	148	98	147	46	71	147	123	123	190	183	72	90	133	100	165	153	165	233	77	136	154	86	101	75	90	533	449	315	308	323	101	138	218	221	253	199	214	341	444	576	331	373	558	365	358	319	352	387	328	331	264	288	372	276	207	210	280	243	89	206	552	69	149	15	15	11	36	12	3	24	15	18	22	72	14	8	7	15	11	11411	10972	11204	10403	16268	16888	16919	15233	32088	29764	31314	29579	328	344	346	129	315	180	94	204	39	36	23	49	6	22	3	14	9980	9646	9421	8484	14269	13505	14284	14730	26173	23086	28785	26716	332	373	337	369	120	150	129	158	77	61	71	76	28452	7	15898	1	57	422	30528	21	15694	28	291	19895	15576	4	147	91	29561	17131	26	229	201	519	29615	14986	16	60	7	24459	19400	669	14	114	332	14146	485	145	16722	77	18957	14831	50	2	48	498	17269	31365	82	3	110	394	18337	17042	30	3	94	354	31883	18612	17	3	29	549	29991	18729	14	6	148	477	38468	17813	75	7	54	318	31089	18987	100	5	93	392	33731	19553	17	8	286	444	33757	17265	49	4	135	39768	22751	30	9	91	501	35096	19452	79	10	62	23816	1	13551	173	15	125	529	29163	16222	79	4	46	474	302	255	305	288	228	344	255	328	411	247	238	270	281	259	184	251	314	298	335	34	33	34	34	24	119	24	24	23	23	22	22	90	85	796	408	20	21	774	21	48	47	48	48	241	589	31	202	32	334	30	30	74	215	66	20	35	172	43	30	101	116	102	136	78	87	10	20	16	15	13	37	19	39	66	29	13	70	50	49	40	48	52	52	69	66	62	49	56	11	11	17	27	399	426	21	57	61	63	4	95	196	244	158	120	120	271	151	119	33	18	3	3	7	2	2	0	1	0	2	23	73	54	74	29	38	46	24	34	447	353	139	374	592	593	590	416	626	44	3	4	265	8	372	45	208	82	24	226	1	188	82	387	352	320	282	264	204	199	213	216	121	0	87	90	6	21	14	10	5	89	93	17	90	108	194	192	620	22	53	168	56	13	8	57	19	110	9	12	19	419	436	0	0	515	1097	48	2	2	103	65	6	86	90	31	61	6	117	113	191	64	7	47	194	252	21	141567	55086	37990	46653	73738	121737	42002	54615	104229	48644	39161	101200	42318	49991	70600	33565	73005	93112	6673	51948	57557	37420	7318	6756	55884	60705	45986	44071	50785	2615	3572	61506	22070	89493	162705	333529	176226	23616	14721	16183	66151	87938	93695	323400	156965	31336	32283	12185	13687	33653	34765	16662	17407	29080	28813	16589	17101	25020	25161	17342	17819	34845	34676	18388	18961	25019	24835	16147	17234	30544	30157	17906	17945	22372	22673	17039	16456	24496	24570	11682	12141	21030	21329	10418	11157	17670	62654	78114	23908	319093	106078	545823	73470	8012	13299	13862	6527	12184	10373	8458	12240	49195	30906	6766	40827	3337	12216	32531	4981	27893	17500	37125	16987	2839	20042	4597	14086	18298	13525	16955	27240	30115	372	16704	35077	24642	56050	60750	34557	57268	56340	5883	26640	26124	25305	56814	28335	23256	13197	16730	4442	1761	1	0	0	0	0	0	0	0	0	0	0	0	0	0	0	0	4	1	0
LRFN3	176	191	193	154	185	189	177	171	145	122	138	115	302	160	124	186	169	140	148	203	179	162	158	148	176	156	312	294	316	259	531	344	299	169	145	158	144	84	217	113	182	109	136	67	154	74	232	102	114	138	158	161	195	98	128	104	220	111	226	324	391	373	271	418	314	273	321	397	305	387	213	221	229	201	186	214	213	211	199	213	245	220	206	203	199	191	221	208	186	343	39	766	558	89	255	257	15	336	285	273	58	106	100	109	231	214	238	231	285	273	267	201	9	11	39	45	45	58	101	94	128	134	164	130	429	62	369	473	114	104	50	541	87	251	187	218	748	690	67	43	42	193	167	183	138	120	198	336	231	281	196	142	28	64	63	48	61	76	31	24	5	20	4	5	7	11	1	6	6	7	86	244	346	354	337	331	347	356	325	314	354	237	296	236	278	260	302	318	320	323	299	331	400	390	393	243	234	246	288	292	279	108	160	189	181	115	128	128	207	238	553	234	175	161	219	112	88	108	133	127	159	135	95	164	203	261	184	145	272	101	104	270	197	158	265	175	244	230	191	219	177	472	208	132	226	343	206	158	101	104	124	137	252	129	112	308	253	133	106	101	88	93	133	77	98	78	102	85	167	106	85	88	88	98	90	104	114	90	59	208	195	265	216	204	236	236	205	216	238	188	81	81	66	90	58	18	37	73	98	52	80	104	51	57	65	37	79	40	94	83	97	48	177	116	109	136	137	141	162	191	141	158	153	156	235	155	263	62	90	111	120	111	105	92	101	106	102	92	106	89	126	143	147	163	7	14	8	4	3	5	9	5	20	32	20	24	57	36	45	112	41	119	126	145	214	193	191	174	89	104	106	93	13	11	10	5	4	0	0	0	30	31	31	7	27	38	37	31	166	158	180	173	239	250	237	244	5	111	10	235	233	60	5	193	7	224	190	6	14	212	278	204	41	5	150	185	199	81	38	8	211	219	249	4	16	354	298	308	78	14	69	209	10	193	3	24	109	205	209	64	5	30	107	288	311	22	22	10	76	273	271	18	29	3	154	162	156	64	15	2	107	194	146	48	17	0	172	230	217	50	9	4	115	143	138	27	3	0	168	226	211	64	3	9	140	236	207	22	5	59	173	134	27	4	2	57	199	158	11	91	16	61	179	152	33	3	0	19	191	175	75	111	59	72	134	70	118	86	55	55	111	62	72	59	72	116	163	112	89	138	88	60	109	149	140	2	107	2	213	172	172	54	233	413	153	125	85	235	105	124	58	124	268	246	182	207	244	168	104	84	134	86	147	56	194	109	190	123	186	135	194	58	185	95	207	102	138	104	82	67	74	57	89	63	49	98	82	100	99	100	117	113	103	93	87	94	52	4	4	92	78	79	107	113	105	33	43	24	27	40	80	87	103	117	186	111	190	162	154	164	223	280	213	290	32	45	76	199	104	234	94	84	117	104	106	77	90	111	84	30	28	27	132	83	96	84	201	66	24	24	27	20	121	19	17	14	129	55	256	119	66	96	55	158	193	232	295	292	180	315	53	43	120	271	81	150	99	169	44	39	185	528	2	600	824	140	137	112	101	106	90	107	72	79	78	65	81	75	109	109	259	186	0	0	129	159	134	119	57	176	187	147	135	90	175	8	135	197	155	279	7	79	172	106	109	136	31	45	25	44	39	22	43	48	29	25	35	28	12	23	33	24	13	20	46	57	144	120	57	88	147	111	38	58	59	25	29	59	60	43	12	0	23	1	10	9	0	21	67	2	33	8	11	7	5	23	36	21	26	11	14	3	6	12	9	10	6	18	22	17	15	0	7	6	6	12	5	6	8	13	18	15	9	23	23	15	24	6	11	19	16	9	12	11	4	9	8	28	28	6	9	14	54	68	42	21	22	13	5	24	5	41	1	3	27	12	12	1	8	31	3	6	5	3	17	5	196	188	614	21	26	10	3	0	12	14	12	11	9	5	1	13	10	12	7	6	24	79	302	247	305	234	238	227	230	254	269	96	72	65	24	58	56	878	777	728	741
SDHAF1	89	86	85	92	109	82	86	82	91	15	35	38	57	42	21	21	66	109	130	92	116	103	107	111	185	180	97	73	97	43	33	41	82	134	82	97	118	52	82	32	103	205	104	65	71	83	134	67	176	92	76	92	98	117	46	114	60	117	93	65	95	64	109	82	96	92	74	68	110	54	82	91	75	83	86	95	78	82	90	83	86	96	97	89	99	94	97	121	116	29	309	101	107	12	126	130	148	115	84	84	184	174	175	192	154	167	128	124	84	84	80	75	433	307	98	102	171	159	144	151	74	61	112	85	139	161	13	48	83	129	49	31	68	47	45	51	38	70	145	124	104	270	192	196	103	131	247	239	246	352	374	336	115	118	126	214	197	215	364	450	381	485	567	500	191	168	196	275	289	275	25	106	130	305	264	271	326	298	324	320	283	342	276	330	257	268	299	274	293	315	256	291	308	324	287	319	333	336	286	276	250	191	255	314	229	274	128	169	270	141	156	264	103	393	388	162	170	205	196	178	228	219	193	281	307	371	265	303	326	367	370	326	344	402	313	343	342	355	247	341	255	489	322	121	124	200	170	414	343	217	257	285	322	264	240	289	411	268	309	260	226	232	259	214	313	153	184	207	302	208	223	217	285	280	243	269	229	197	257	214	225	194	238	233	203	221	152	240	232	232	241	252	231	252	192	220	180	240	267	317	261	244	232	192	222	254	217	253	281	232	270	207	228	216	302	225	228	221	243	212	237	215	202	191	177	239	364	286	209	223	253	206	205	200	184	218	180	226	193	207	243	228	283	243	403	319	394	363	288	326	326	316	221	240	230	229	418	489	422	206	345	242	195	206	291	276	260	273	257	266	255	255	392	459	446	444	309	283	351	362	190	157	210	193	420	378	437	457	187	231	222	251	335	243	381	364	226	124	144	218	136	218	190	160	173	149	121	121	182	116	98	124	171	122	159	151	147	359	200	154	135	118	191	117	135	94	159	164	339	136	176	121	198	69	172	186	219	147	188	370	153	181	142	152	150	284	89	162	155	163	117	267	175	132	151	155	139	282	165	132	176	171	254	341	216	118	126	129	135	307	231	159	204	188	194	269	202	165	212	200	163	315	246	206	163	196	193	207	130	134	179	166	331	165	127	184	123	106	161	174	178	167	131	140	247	192	98	138	135	146	368	128	184	130	126	123	144	103	227	174	152	106	131	58	116	127	137	129	109	151	210	132	203	271	174	234	198	198	142	217	230	124	539	577	460	339	282	166	224	127	259	325	45	231	156	123	153	198	223	267	209	312	153	140	317	279	338	282	317	245	303	240	343	268	329	257	212	210	211	199	205	216	184	151	167	177	171	222	227	238	225	215	211	217	219	209	98	93	114	254	254	255	278	205	244	178	148	193	227	184	180	198	197	186	161	230	140	169	173	190	331	293	240	290	311	241	308	348	279	307	234	236	230	221	217	207	249	221	243	149	202	170	99	103	137	76	145	101	188	208	179	160	177	140	133	156	344	97	205	333	208	71	354	143	257	161	135	172	214	137	123	263	492	115	271	144	121	197	178	173	187	244	130	519	636	221	218	187	226	182	212	193	228	190	179	201	200	176	244	192	306	195	0	0	144	331	255	152	158	214	228	318	240	303	201	287	197	166	352	179	259	334	165	242	165	220	215	211	185	212	264	189	204	226	196	255	285	242	268	302	197	257	226	277	126	175	230	208	150	128	216	215	224	180	189	117	172	192	153	214	252	241	219	130	100	157	128	216	188	207	201	162	181	74	116	190	214	95	129	147	146	107	110	175	203	93	133	182	215	91	113	163	174	88	109	172	214	112	114	166	169	140	145	131	155	93	106	145	100	82	117	165	353	237	126	480	243	668	383	95	140	112	173	264	167	160	189	249	230	153	210	134	296	201	119	297	263	196	285	220	378	163	276	289	308	224	12	14	7	152	119	109	113	192	130	188	174	37	156	80	96	173	305	271	247	219	181	147	133	113	136	175	133	181	136	145	148	234	243	174	211	249	199	74	65	65	70
AC002116.8	85	81	78	72	82	96	81	96	76	218	241	106	143	234	205	145	66	133	170	179	145	76	75	69	137	133	197	228	176	43	109	292	392	169	58	142	158	135	177	74	86	106	160	151	167	59	93	86	114	51	139	140	152	118	187	110	222	101	187	107	88	111	50	51	73	81	80	115	84	88	164	173	187	158	131	165	156	150	143	138	149	140	109	126	115	154	121	148	87	90	120	203	180	76	87	79	130	75	85	90	105	180	169	157	149	163	83	105	85	90	118	102	474	346	188	193	181	125	191	152	96	119	145	125	159	92	135	161	189	212	99	328	108	98	53	95	100	90	335	341	212	151	238	102	257	290	195	229	171	232	249	288	406	390	434	423	403	397	179	156	144	208	173	131	220	206	217	230	248	243	94	182	175	163	166	157	184	181	155	161	144	162	179	172	170	188	171	148	156	162	164	161	186	180	202	141	139	128	183	209	198	323	344	356	185	363	317	413	283	354	237	385	244	237	201	254	286	263	368	247	270	232	350	400	364	237	289	432	338	202	191	265	373	539	300	405	356	332	268	354	356	204	246	141	107	85	148	310	436	208	223	165	205	300	157	249	178	323	175	162	219	254	169	192	291	253	253	285	246	222	249	255	225	241	246	228	250	252	245	264	270	241	238	245	215	230	281	231	231	233	271	264	277	260	284	291	289	325	253	232	306	249	205	247	188	271	260	210	221	230	229	276	255	254	236	220	248	231	217	212	283	192	210	192	116	118	192	197	341	223	258	304	331	330	332	302	283	244	306	297	311	312	328	297	214	202	174	180	186	155	209	187	197	240	248	229	292	266	247	215	240	227	239	246	314	286	297	268	365	307	320	350	223	213	229	238	207	196	202	234	196	193	173	223	288	263	280	301	279	264	241	244	353	329	339	344	191	355	189	290	279	310	185	306	184	339	323	150	163	308	311	264	214	151	279	325	340	254	201	160	358	408	335	219	199	277	306	317	300	244	434	312	314	286	329	300	500	410	402	448	160	169	383	244	308	332	190	190	335	263	271	309	198	172	349	310	334	293	177	169	350	315	316	288	157	197	420	324	328	350	191	177	302	320	305	318	230	167	341	276	300	320	254	189	370	347	328	268	206	325	337	321	331	252	201	434	336	354	273	376	211	437	344	346	275	175	179	406	436	370	455	237	271	254	240	248	229	231	363	281	262	243	269	220	241	267	238	242	279	275	173	96	282	426	56	256	166	360	484	180	54	766	554	135	377	376	531	258	533	274	407	723	225	168	147	373	426	441	239	6	212	211	492	376	257	220	258	268	276	225	258	282	270	234	228	213	335	371	351	305	285	263	317	293	271	248	288	153	166	151	171	184	166	165	167	159	355	522	565	298	305	406	362	235	170	339	297	440	345	370	206	248	235	210	206	207	176	198	191	215	353	334	380	447	414	279	418	311	356	364	238	197	209	308	295	310	205	195	174	335	373	316	225	266	288	254	323	236	277	300	335	250	226	239	216	236	300	162	265	279	242	295	339	284	227	209	220	241	280	244	280	128	624	144	236	342	373	413	357	396	349	373	159	512	440	175	182	228	279	248	354	330	259	259	266	319	281	405	313	244	46	220	0	0	196	75	2160	724	305	154	422	297	399	346	352	298	147	216	246	265	146	283	265	207	184	361	255	260	238	240	216	401	212	226	229	313	239	290	133	301	219	277	500	349	188	261	346	303	348	323	314	258	401	290	278	198	219	261	302	255	218	206	233	210	189	235	163	250	226	205	226	250	221	103	131	227	244	119	178	233	245	147	100	217	206	98	133	208	244	86	182	156	169	94	94	138	241	127	125	165	181	135	125	192	179	93	98	151	162	117	102	206	375	310	170	376	260	604	462	218	185	201	171	247	214	199	219	239	224	227	165	188	198	825	311	537	365	707	243	217	202	164	228	285	237	214	25	13	11	149	114	166	209	278	227	174	183	122	145	127	154	196	182	223	194	247	184	86	202	201	200	241	238	234	266	297	277	292	251	241	185	199	291	269	312	447	468
ALKBH6	142	127	134	131	133	159	124	171	132	270	278	159	179	270	249	164	72	231	282	279	242	109	107	108	194	194	320	286	228	62	172	379	431	199	87	208	189	134	186	148	117	242	190	157	201	84	130	125	156	80	291	197	200	226	261	168	262	152	274	159	175	156	97	109	104	139	108	162	119	130	246	258	262	216	192	232	200	218	217	203	219	200	187	187	164	218	192	224	145	136	146	275	253	113	124	119	171	111	120	128	128	240	245	225	209	213	128	160	120	128	177	148	531	430	231	234	228	184	258	206	103	131	191	160	385	304	196	288	232	246	150	467	152	144	99	131	101	123	649	674	222	214	356	82	330	365	267	308	251	320	341	385	513	525	560	524	514	504	272	242	209	307	268	215	342	323	337	349	387	369	131	285	265	212	222	211	235	244	200	211	192	233	236	237	220	248	236	207	209	220	220	216	249	245	252	188	191	177	236	271	266	372	362	412	229	415	350	452	362	408	275	432	308	294	233	326	360	342	498	329	361	309	433	428	394	254	337	476	346	263	225	272	426	554	324	407	397	355	282	336	365	262	336	214	162	123	221	491	586	276	344	274	291	466	260	391	279	513	293	255	369	411	300	327	534	493	485	455	401	370	401	440	405	407	400	356	413	466	400	467	425	416	433	408	361	420	427	355	406	392	436	458	440	443	462	433	490	502	428	449	456	409	361	419	355	482	418	368	399	422	435	465	400	482	492	417	423	439	362	376	485	410	379	282	183	209	259	331	531	382	431	480	533	511	537	488	441	383	470	486	488	471	508	439	352	333	293	319	342	301	347	321	325	384	352	365	442	435	412	371	393	383	380	413	490	448	482	433	521	480	484	528	359	363	363	379	336	337	343	379	299	290	257	315	437	412	453	480	440	428	391	421	546	530	546	548	249	501	286	473	470	506	276	476	321	538	484	213	272	524	481	427	316	244	430	511	514	426	297	286	542	589	536	301	298	449	492	512	488	386	636	468	386	450	554	493	821	666	647	690	272	296	560	415	477	517	229	338	528	410	433	506	293	296	544	440	481	471	306	277	527	474	514	426	273	305	654	493	511	568	303	263	510	488	511	501	335	264	501	434	490	496	362	307	522	483	493	383	327	468	537	481	494	347	327	602	517	532	444	458	329	606	496	504	438	229	293	589	616	577	712	421	471	415	412	418	376	375	588	481	433	460	455	390	396	460	416	417	425	455	583	359	392	473	251	595	345	587	471	332	153	687	832	197	880	324	425	371	583	359	269	663	258	295	206	635	547	481	475	224	205	333	756	507	512	413	478	453	500	401	494	510	480	461	452	385	547	598	558	446	439	444	480	469	439	385	465	260	280	267	287	308	284	292	286	273	530	772	843	459	437	536	496	343	228	448	425	630	510	560	375	429	393	349	368	348	298	365	336	390	563	523	585	601	679	484	613	483	561	529	379	312	345	463	457	490	333	323	302	510	573	550	333	403	456	387	463	361	452	500	541	470	403	425	395	423	459	333	357	514	352	432	545	501	420	385	402	394	479	431	319	567	962	142	361	517	645	603	577	596	413	787	321	719	557	239	245	317	417	360	475	475	366	392	372	436	390	564	447	377	373	647	0	0	320	151	1588	556	495	365	726	483	566	552	436	424	226	346	336	505	250	388	488	373	301	523	357	347	336	347	321	510	285	319	318	437	344	407	190	390	314	369	571	457	226	321	432	432	409	418	415	370	414	374	373	236	249	336	377	380	338	340	359	306	286	314	241	359	319	326	318	400	373	175	214	409	371	216	268	318	340	228	165	252	277	159	206	269	344	166	249	259	264	179	155	220	315	175	186	263	288	189	190	308	291	175	165	237	245	187	173	291	655	418	257	692	334	1019	773	366	299	314	236	348	332	336	358	334	294	385	205	267	322	837	470	582	430	799	357	331	389	305	391	400	402	355	47	17	43	271	139	290	397	480	385	285	297	201	220	189	287	307	272	332	280	383	232	183	243	250	256	299	314	319	358	380	344	308	234	246	259	231	299	362	439	667	715
CLIP3	847	894	826	806	908	834	873	992	1141	2911	2263	725	1081	2828	2735	1495	1008	646	662	774	762	852	867	768	920	1010	1196	2136	2780	855	4986	716	610	409	182	281	336	385	544	524	496	468	285	274	503	603	632	391	384	979	600	418	826	593	971	782	505	464	991	277	225	204	231	281	257	577	508	504	424	536	343	321	342	304	355	319	290	296	290	918	928	885	816	812	779	1086	1121	1007	1089	706	827	669	1280	127	404	405	91	376	340	335	241	199	201	208	329	284	955	859	340	335	744	670	22	23	868	1128	622	683	133	184	158	138	307	284	67	48	4089	6936	698	785	2701	152	1826	4883	384	357	507	276	47	43	313	869	867	377	932	748	54	55	51	57	40	39	40	35	31	50	55	51	67	25	53	49	53	68	26	13	22	21	22	25	1669	2054	1195	1325	1423	1140	1324	1367	1224	1346	1316	1544	1219	1605	1306	1227	1358	1363	1350	1202	1198	1135	758	789	789	1610	1537	1611	1133	1155	1212	463	365	435	550	229	389	539	367	543	2844	687	1148	1591	1695	603	473	607	856	682	565	799	589	378	340	474	462	245	531	249	219	124	119	137	225	164	223	324	513	253	381	1972	503	1137	476	1020	1091	45	32	31	41	60	129	33	32	51	59	42	34	33	27	25	35	34	94	32	91	41	48	33	32	69	52	39	53	37	39	48	73	53	50	48	30	34	51	26	47	28	35	64	74	31	48	66	62	42	52	56	33	39	41	53	35	58	57	35	48	57	46	38	54	40	61	49	33	48	40	36	61	44	38	66	59	53	57	38	23	23	45	33	39	20	29	23	29	25	32	26	31	31	83	85	72	85	47	90	56	39	49	43	46	54	45	43	33	40	38	43	36	68	33	49	58	72	69	55	48	56	64	74	61	66	58	39	55	55	27	35	30	46	17	31	37	28	35	38	35	40	53	40	52	46	56	48	47	58	6	57	11	57	43	45	14	53	11	38	65	0	31	48	47	46	34	18	54	72	68	46	18	30	50	51	33	14	19	73	53	52	28	28	27	35	20	46	32	27	48	32	77	57	18	42	62	46	33	49	15	23	41	42	29	28	16	13	86	40	53	35	19	28	55	34	40	28	16	18	50	52	38	33	19	12	44	49	28	42	27	30	58	36	50	34	29	17	45	55	50	39	24	42	53	26	29	33	34	54	50	45	18	50	25	57	41	44	26	25	34	55	59	98	53	43	38	64	88	40	51	41	26	25	31	40	41	50	38	56	49	64	71	28	62	75	61	38	82	86	22	80	26	129	84	59	132	57	299	176	100	136	77	106	141	79	28	152	102	67	34	105	68	96	89	33	76	44	58	38	40	43	33	30	44	31	27	37	37	32	42	47	26	41	67	86	57	60	59	48	62	81	62	75	51	41	47	61	68	52	92	41	63	69	58	23	51	68	53	76	66	79	70	57	151	65	68	98	103	198	37	41	84	103	84	117	122	118	50	89	68	79	96	68	81	81	82	59	58	60	96	86	101	127	101	191	36	65	51	49	42	65	34	40	32	95	54	53	126	70	59	14	16	304	5	38	441	130	112	124	111	79	107	192	125	104	62	21	315	64	68	108	49	62	41	40	67	81	79	65	66	39	75	72	39	38	49	59	43	34	53	44	78	279	64	41	0	0	74	64	369	45263	35	32	9	102	132	95	93	102	29	172	102	7	32	46	122	45	67	42	9	12	14	7	5	16	4	5	14	13	5	8	2	7	9	12	21	6	14	10	9	12	7	18	12	18	2	8	12	8	19	12	9	36	31	12	35	16	32	28	16	34	37	21	26	85	84	26	26	82	81	28	35	68	87	38	22	52	72	10	24	46	68	20	15	59	71	1	27	47	64	14	17	71	56	38	30	69	32	5	34	43	40	23	30	18	12	19	13	12	13	11	19	39	36	39	24	31	53	30	40	24	5	43	30	24	1	27	29	15	9	16	13	26	43	8	24	24	27	31	31	42	415	39	11	10	11	12	29	80	84	38	16	49	46	86	34	27	13	8	7	6	1698	1550	1781	1860	1634	1844	2065	2078	1993	289	295	372	527	423	341	1101	1138	1481	1583
WDR62	131	147	139	134	111	124	122	123	89	113	123	74	143	286	180	113	95	66	53	63	63	60	65	172	69	65	28	45	283	124	127	112	129	263	217	253	220	27	84	102	422	182	360	299	114	204	217	229	228	223	178	49	53	184	158	262	112	121	83	58	31	46	152	115	57	77	37	72	245	174	414	420	393	401	402	396	419	420	415	179	205	186	200	200	247	206	193	182	106	29	153	137	92	135	151	151	163	374	270	280	234	285	282	285	189	154	191	158	270	280	182	179	86	95	110	78	162	221	220	230	248	338	251	264	136	264	611	399	308	124	287	65	383	460	418	408	544	836	96	80	353	126	99	36	203	207	304	345	377	181	194	191	154	127	134	133	116	125	84	78	69	72	64	78	46	53	57	37	33	44	202	627	105	33	34	25	36	32	30	22	18	93	51	78	60	72	18	17	15	26	23	21	17	26	25	26	27	16	24	33	36	30	46	42	45	22	44	85	52	86	103	66	55	95	5	22	25	11	46	17	34	18	46	56	52	64	39	24	54	46	98	65	37	75	12	38	60	60	91	92	30	29	97	41	29	13	34	150	134	150	200	113	152	176	180	179	172	180	153	122	148	143	139	163	165	178	175	125	150	161	144	183	193	200	204	195	177	175	159	189	230	240	245	233	223	215	194	160	195	174	161	214	208	174	204	295	220	191	241	191	193	114	142	158	194	218	286	261	181	204	145	167	120	128	81	105	92	122	149	133	100	117	128	93	85	176	60	75	105	163	227	117	105	104	94	101	84	139	90	108	117	108	93	112	155	146	316	217	28	40	26	30	107	57	53	160	210	132	164	112	126	104	95	100	117	98	90	124	146	123	159	112	285	279	277	264	31	23	21	35	71	62	118	35	145	162	188	167	98	123	89	85	104	71	96	84	113	96	50	120	95	119	188	102	43	139	136	204	53	111	162	94	117	38	172	128	96	191	253	43	140	124	142	61	6	184	142	170	147	38	143	158	34	233	29	48	127	110	151	131	43	97	141	124	123	324	47	45	159	135	147	345	43	31	96	83	124	179	35	30	135	124	143	190	107	43	121	163	130	227	8	36	126	154	128	194	88	26	110	99	132	170	35	35	123	136	186	56	40	92	137	111	179	135	44	132	114	121	87	143	43	180	135	183	364	176	28	74	100	141	207	160	274	180	160	163	149	243	271	269	207	276	221	238	220	211	194	165	202	112	117	98	194	167	139	207	193	182	220	182	138	152	330	237	173	49	138	146	140	171	136	179	130	193	166	120	134	156	29	124	149	135	108	135	107	101	139	152	138	102	134	127	104	138	108	151	179	227	248	186	313	391	188	304	378	155	201	120	106	126	147	135	153	144	144	135	188	346	328	139	158	315	161	147	162	242	292	110	159	204	124	49	61	106	157	119	64	88	133	151	102	82	139	88	86	64	69	66	127	73	68	71	72	67	67	66	41	38	32	163	252	261	174	211	280	179	109	174	182	102	70	181	217	142	163	185	102	524	340	65	62	61	280	171	80	92	65	61	68	97	234	174	125	98	67	105	131	164	100	149	130	166	130	179	152	216	227	205	279	111	118	146	215	186	139	285	146	130	209	179	320	189	0	0	142	206	52	69	90	141	130	80	184	89	143	111	120	114	75	125	290	108	98	80	209	110	57	108	120	146	49	81	28	97	83	136	137	96	116	132	102	128	134	44	41	131	31	65	74	56	89	107	128	134	111	81	72	110	79	129	131	151	131	92	124	103	236	67	60	150	108	133	113	113	67	144	111	97	77	119	110	47	55	125	89	62	67	110	88	92	86	114	109	75	88	79	81	56	61	85	72	40	43	112	102	95	81	106	86	84	64	108	94	50	117	57	52	51	36	66	49	71	43	26	48	87	99	52	79	78	52	88	3	79	93	40	122	31	45	77	46	49	44	57	64	57	120	37	159	73	49	49	16	15	52	79	79	60	59	38	72	72	85	44	74	49	148	122	110	101	94	75	119	101	88	77	81	87	10	41	3	13	12	306	299	247	218
AD001527.4	92	85	101	96	109	114	102	106	108	41	82	82	94	99	94	74	82	65	61	87	101	139	145	142	176	151	204	182	101	113	95	104	139	87	160	143	74	92	184	174	126	198	87	153	101	193	179	190	227	189	33	107	23	172	104	71	168	108	175	200	213	156	141	147	136	172	241	212	201	135	133	154	143	155	151	147	136	128	146	106	94	92	100	101	84	91	84	113	279	357	153	179	135	125	142	142	253	179	199	209	165	112	115	127	147	152	92	88	199	209	150	154	138	136	133	163	219	195	201	144	122	107	180	141	112	176	300	465	170	176	565	277	490	444	229	301	193	197	149	170	213	254	159	285	133	180	106	110	103	110	125	149	121	121	121	154	150	168	54	52	72	73	92	87	77	85	87	112	113	120	325	87	159	230	245	198	214	238	234	196	245	235	255	222	237	223	244	239	229	206	198	232	267	265	230	227	203	203	248	243	237	340	306	401	289	347	414	432	337	412	273	306	364	161	192	267	283	263	333	267	270	250	362	352	344	340	339	381	316	264	311	236	356	285	248	319	297	295	278	309	331	312	229	466	226	282	364	182	177	233	170	127	194	179	163	183	165	161	162	149	140	149	162	157	167	178	169	214	200	134	114	129	125	123	127	153	101	123	107	111	114	120	137	123	129	108	98	127	137	137	113	143	138	130	138	105	120	97	101	164	88	108	94	167	153	156	126	127	124	130	167	106	139	140	110	151	141	129	104	92	110	96	109	129	137	143	169	175	76	125	101	161	123	107	99	153	72	151	121	133	124	165	171	161	119	118	126	84	101	111	105	93	149	271	179	165	117	104	96	123	114	111	132	113	142	141	135	149	183	159	138	174	119	119	110	124	98	110	87	102	112	110	132	165	106	98	100	108	145	137	124	147	129	130	129	151	149	160	100	147	129	145	143	167	80	163	138	59	66	141	99	109	101	106	134	151	172	115	93	97	172	195	156	113	99	115	138	131	147	88	175	186	93	218	117	87	173	155	124	162	93	168	170	135	161	132	141	86	165	135	109	121	173	104	182	163	177	149	131	102	188	177	155	156	205	78	135	174	132	141	234	87	174	158	159	150	111	95	185	199	154	191	146	111	184	211	167	212	165	182	209	181	218	221	112	195	138	137	92	360	108	187	212	179	199	52	106	132	174	160	208	99	88	90	92	107	104	99	116	110	93	69	92	75	115	131	113	111	110	123	251	86	262	224	146	108	124	118	70	194	151	161	156	33	107	181	104	200	30	253	417	132	65	20	157	292	299	123	82	198	278	175	76	103	324	362	291	367	347	342	271	335	367	360	350	358	82	72	66	78	79	69	77	67	57	89	73	106	116	107	106	133	104	100	102	103	122	173	212	87	98	85	84	78	97	88	73	67	88	58	141	181	153	146	94	113	130	112	110	104	119	125	107	101	107	106	92	99	88	92	184	181	178	259	258	264	133	120	138	182	227	180	211	268	235	215	267	260	110	112	125	117	111	103	108	109	173	26	302	72	349	50	219	60	152	208	96	98	163	205	100	5	373	204	240	102	81	123	139	109	210	218	59	112	79	137	135	142	67	169	175	129	101	84	183	72	147	173	99	75	21	52	0	0	131	69	255	148	128	147	210	135	112	138	81	274	152	40	211	171	104	144	297	98	127	131	239	166	142	134	214	265	163	160	156	123	104	211	129	145	95	111	285	320	109	168	161	84	86	112	139	92	287	114	116	65	92	119	122	106	130	122	110	100	97	119	131	134	145	139	121	163	188	108	73	200	191	149	136	222	170	97	104	212	168	104	102	189	156	91	149	211	206	123	111	131	161	136	113	122	109	120	99	84	71	64	55	88	85	57	77	119	150	249	100	367	259	357	72	101	113	137	88	94	149	183	217	539	251	198	555	27	41	153	46	52	33	60	149	85	190	74	123	183	140	168	175	221	134	172	177	240	176	193	210	306	304	118	99	176	137	313	108	111	106	90	89	37	147	179	150	157	159	163	181	177	176	508	408	635	548	446	598	208	201	201	252
POLR2I	184	157	195	183	216	222	202	218	203	76	142	151	178	164	170	147	159	189	184	272	278	228	244	240	290	250	362	331	210	216	189	205	283	131	276	205	165	99	249	230	210	284	195	232	205	372	333	342	429	322	37	147	35	300	141	96	234	199	217	337	285	260	309	316	265	329	382	356	376	273	384	371	370	409	381	372	354	326	347	295	288	279	265	300	257	274	298	311	432	502	226	237	254	243	280	282	351	342	369	375	289	221	226	235	265	263	203	192	369	375	287	288	154	174	222	291	336	339	314	229	179	163	298	239	264	384	700	972	287	300	1051	340	961	922	477	596	287	320	656	754	361	342	228	199	236	308	216	221	207	234	252	326	200	205	207	277	263	297	144	133	157	192	217	209	151	170	170	198	196	217	245	192	305	437	485	388	427	458	428	413	478	440	467	464	441	412	460	456	443	411	373	437	478	496	444	439	412	410	431	428	426	656	557	744	490	636	662	779	468	830	672	579	687	554	626	473	506	465	603	507	533	493	663	713	693	770	673	693	692	722	700	472	780	576	564	666	624	665	570	632	742	616	481	1162	472	566	1045	347	384	478	493	298	418	434	447	392	354	340	402	387	310	390	430	438	361	301	293	321	442	294	277	271	270	265	284	311	270	269	273	273	243	278	279	255	260	231	210	275	271	286	282	297	277	295	293	241	246	269	240	360	245	248	233	312	299	316	268	304	275	285	361	230	291	288	233	285	286	266	226	225	231	211	225	291	295	300	342	389	162	245	231	277	236	203	198	276	157	274	226	257	305	373	368	350	277	292	281	249	218	254	263	214	321	501	309	344	255	234	235	221	256	224	261	218	311	298	287	312	386	330	300	358	250	271	245	264	193	220	196	226	210	226	270	311	226	230	222	221	255	272	251	265	276	280	265	294	320	344	214	348	263	346	249	358	172	354	274	111	146	269	202	214	220	213	301	312	337	236	224	195	383	390	338	296	194	230	298	289	310	171	316	373	159	353	243	178	354	305	255	326	188	375	323	290	319	299	205	213	307	293	229	274	292	223	369	328	336	313	263	229	389	376	339	346	406	182	286	345	265	306	350	174	353	374	328	290	244	216	372	415	331	369	246	216	358	418	330	347	303	389	412	402	458	365	235	370	309	261	187	351	238	373	401	344	438	172	218	256	319	305	410	238	212	216	214	240	239	220	252	236	212	152	237	166	262	298	267	252	246	281	463	391	675	476	326	248	327	220	284	329	288	335	111	41	142	156	390	371	290	342	449	373	273	183	361	536	413	298	194	263	264	143	269	262	535	607	529	660	567	615	479	569	635	607	607	632	201	182	166	173	209	182	168	165	156	205	186	213	228	218	218	261	214	210	212	214	277	395	460	161	176	145	153	144	178	159	150	127	166	100	315	349	325	315	266	254	312	282	288	267	271	314	249	265	240	228	238	250	204	235	409	398	411	552	563	565	315	288	310	535	538	479	506	691	661	574	670	662	247	243	250	282	238	269	272	277	248	270	410	148	353	235	259	151	282	448	264	269	309	311	233	57	610	222	185	253	197	277	300	252	364	412	139	221	156	246	240	252	134	292	282	222	219	199	380	169	308	278	200	159	832	696	0	0	325	145	524	271	303	276	296	387	257	188	224	433	267	249	365	425	177	239	486	230	232	268	363	297	233	258	347	304	287	315	305	213	177	307	221	217	201	175	358	411	172	260	257	169	171	204	264	205	357	207	211	127	158	207	204	221	276	308	243	213	213	237	281	252	260	308	249	281	353	162	158	304	387	280	270	334	352	172	203	295	335	171	212	257	313	184	260	269	358	176	224	210	304	218	253	245	251	195	262	180	163	131	152	210	214	188	156	222	355	520	209	719	497	820	197	212	232	233	184	199	268	309	342	727	495	321	831	101	149	229	227	372	407	486	273	199	362	187	234	340	276	273	471	495	505	289	317	399	355	614	337	558	594	235	200	344	273	566	230	237	224	209	173	92	293	311	292	270	305	315	348	359	335	733	624	922	737	650	797	366	379	338	432
TBCB	677	651	687	632	627	644	661	667	615	585	525	324	443	929	975	385	366	406	425	550	494	888	1074	877	629	539	1130	1349	2060	1024	668	956	820	652	909	874	1171	410	625	529	546	542	757	1079	1129	1033	1115	1243	1261	841	490	583	518	872	559	470	716	785	588	1538	1697	1528	1304	1344	1499	1147	1053	1188	1273	1065	1778	1820	1751	1741	1695	1750	1680	1622	1662	1465	1417	1472	1429	1568	1471	1427	1467	1496	1285	1133	765	1055	1051	698	1151	1127	983	1174	1326	1353	957	1113	1104	1117	1166	1172	971	1000	1326	1353	938	944	1323	1238	1565	1476	1921	1884	2021	2000	795	872	1738	1851	1201	1153	2659	3768	2088	2093	1781	1155	1840	1588	1553	1365	514	609	1394	1239	2910	2348	2723	1085	1782	1974	802	877	764	927	842	981	1350	1337	1388	1292	1366	1329	1123	964	902	1205	1206	1245	1435	1330	1297	1595	1659	1714	1319	1355	1026	1218	1268	1257	1254	1104	1062	951	1029	2011	1284	1900	1395	1339	1322	1316	1285	1293	1226	1279	907	975	942	1601	1555	1553	1388	1312	1406	2024	1802	2152	1653	1822	2154	2186	1841	2407	1841	2201	2264	2491	2083	1592	1478	1762	1690	1545	1498	1692	1636	1757	1846	1535	1886	1724	1702	2664	2643	1649	1696	1542	1227	1374	1016	1421	1377	1234	1300	2024	2742	1473	1877	1173	1102	1195	1310	1442	1203	908	1144	1102	1064	1075	948	913	990	964	848	1068	1090	1132	993	1115	1083	1058	1024	1115	1042	1152	1001	1067	1013	1025	1016	1070	1163	1260	1199	1155	1140	1303	1124	1144	1140	1223	1284	1275	1170	1277	1186	1353	1232	1016	926	1104	1145	1238	1267	1291	1251	1201	1218	1253	1254	1219	1185	1184	1235	1146	1231	1192	1099	1192	1273	1337	1092	1172	1156	1145	1106	1277	1219	1136	1857	1495	653	807	764	896	778	799	745	899	623	701	804	815	1369	1463	1411	1418	1933	1924	2082	1784	1318	1356	1287	1192	1356	1575	1422	1375	1464	1419	1436	1183	1440	1127	1367	1171	1166	1243	1152	1151	1532	1561	1375	1563	2420	2240	2130	2240	1495	1494	1417	1473	1398	1372	1691	1619	1386	1374	1445	1439	1337	1288	1231	1270	1256	1182	1239	1230	2419	1590	1626	1589	1244	1997	1742	1729	1506	1379	1317	1310	1415	1201	1280	1155	1595	1318	1440	1199	1207	1517	1179	1507	1510	1042	1152	2942	1671	1524	1606	1402	1671	1723	1350	1410	3075	1639	2767	1647	1394	1442	1238	1444	1469	1587	1495	1376	1304	1805	1083	1532	1353	1439	1249	1613	1068	1544	1617	1219	1150	1679	1126	1420	1465	1239	1282	1561	1527	1399	1465	1277	1284	1681	1629	1558	1451	1218	1075	1478	1466	1654	1738	1541	1535	1865	1507	1659	1667	1366	1409	1486	1576	1521	1244	1076	1697	1653	1600	1596	1238	1069	1392	2247	1679	1633	1225	1152	1543	1520	1443	1478	1377	1418	1988	1093	1084	984	1222	881	1125	1017	1010	1106	921	1083	957	1033	1186	1126	1098	1326	1021	1211	1309	1255	1365	1105	1671	1878	1303	1463	1791	1607	1859	1004	743	564	925	357	1199	1513	1659	1757	1408	1443	781	1335	1372	1558	1305	1574	1570	1243	953	1617	1217	1126	870	1015	886	998	924	1045	880	1032	1003	985	992	989	1376	1090	962	958	984	910	936	960	921	916	749	887	922	894	890	950	770	744	715	740	883	760	902	1243	1289	959	1111	1293	1293	1419	1348	1020	1183	772	1185	1535	1328	1113	1205	995	1390	1403	1230	1119	919	920	844	956	1375	1089	1570	1057	1111	1406	1130	1129	1131	1498	1431	1473	553	511	566	651	548	551	814	843	1050	832	1246	922	894	988	931	1462	892	1303	1231	1444	1416	968	1394	527	1280	1507	950	961	1209	1017	1123	951	1276	736	1219	910	1145	1351	1115	1276	1374	1428	1286	1347	2060	1376	965	1119	715	1168	1160	1213	797	1628	1260	1206	1022	1065	1925	976	1353	1585	1062	917	1104	1124	0	0	1421	1283	4317	4029	1289	982	1452	1482	1488	1465	1245	1396	1298	1152	1160	1288	1132	1316	1524	1018	1077	1060	1600	1675	883	1528	1912	1571	1244	1517	1462	1066	1099	1998	1191	1362	1371	959	1718	2072	1595	1334	1881	1415	1845	1501	1408	1110	1803	1419	1624	871	1724	1458	1376	1335	1527	1544	1330	1109	1249	1522	1492	1432	1609	1607	1534	1951	1895	1170	1296	1920	1858	1569	1608	1974	1929	1300	1265	1809	1676	1374	1314	1703	1671	1276	1221	1711	1846	1444	1526	1781	1892	1690	1537	1468	1404	1523	1396	1341	1299	1000	1004	1546	1515	1209	1282	577	1732	1263	911	2845	1449	4090	2182	621	549	609	1458	923	840	2311	2304	4147	3663	2404	4234	793	1231	1606	1589	1910	1977	1709	1437	1551	1546	1271	1146	1559	1570	1398	952	799	838	2175	2473	4005	2714	3243	2325	3123	3055	1902	2116	2265	2455	3066	1122	1328	1479	1165	342	249	1028	1018	927	1065	1081	1035	1552	1528	1563	2829	2872	2629	2061	2260	2767	1245	1324	1334	1220
CAPNS1	2962	2818	2989	2943	2783	2770	3039	3023	2796	10946	9644	6510	6653	12292	12728	6199	7343	2542	2487	2811	2771	3493	3450	3107	2479	2244	7298	8669	8702	7134	9486	8388	4027	5121	3792	4852	5635	5529	5776	5238	3725	4437	4745	5372	5193	7212	6851	6791	7962	7019	6441	5098	6572	7740	7383	5706	7405	6411	9014	6912	7164	6562	7625	7333	7236	7793	7898	7058	6958	6682	6246	6254	6300	6174	5897	6279	5922	5656	5872	8020	7950	8186	8087	7901	7709	7620	7744	7511	6594	3731	3905	7809	7008	6061	6573	6655	4528	6453	5902	6038	5012	4192	4129	4238	4610	4508	5123	5639	5902	6038	6938	6971	3057	4410	6935	6452	7075	7752	9326	8340	4203	4150	5025	6048	2343	4656	17887	24387	14588	14570	10132	7911	9715	12214	8228	7611	3468	4031	4107	5044	6986	3442	7321	7402	9135	8007	2878	2906	2877	3331	3144	3196	2242	2197	2158	3340	3115	3120	6388	6717	6455	8789	9298	9090	9550	9379	9472	11244	10941	11310	7483	8709	7235	7546	8342	7975	8219	8223	7137	7375	7488	9394	7010	9799	7344	7489	8250	8043	8141	8736	8496	8364	6347	6720	6898	8658	8184	8119	6943	6852	7325	7069	5996	5294	5306	5369	5906	7577	4788	6794	7022	6108	6707	6932	9258	5519	4945	5606	5193	5678	5247	5910	5524	6301	8281	5515	6996	8182	5921	10683	11499	5538	5477	6146	4974	5008	4492	2948	3334	2779	2801	10255	13111	12496	16274	5893	9616	3221	3425	4931	3874	4241	4289	3617	4053	3676	3395	2387	3877	4032	2967	3138	4185	4037	2938	4520	5540	6164	2383	3613	3546	3679	3870	3794	3982	3834	4156	4173	4044	3737	3919	3713	3857	3519	3816	3788	3806	3780	3683	3565	3463	3484	3437	3316	3497	4876	3988	3807	3952	3978	3894	3075	3446	3318	3752	3506	3747	3983	3561	3755	3610	3485	3668	3380	3309	3213	3277	3328	3401	3464	3144	2852	2986	5491	6054	4938	5933	5056	2655	2397	1970	2516	2723	2676	2705	2606	2326	2278	2445	2303	3542	3461	3628	3573	10849	9869	11912	10850	9448	9339	9617	9660	7486	7860	6910	7574	4629	4813	4542	3639	4256	3500	3827	3470	2797	2659	2568	2796	4019	3891	3685	4178	12739	11226	11719	11797	9327	8795	9046	9963	5473	4958	6410	5487	4080	4034	4084	4079	3150	3144	3224	3292	2492	2438	2538	2476	7219	3320	10618	3185	2919	4629	7563	4083	9324	3079	3583	4860	11486	2732	3746	3189	8050	9478	4144	3139	2986	4166	5580	9844	3523	2858	2757	10451	12672	3955	3966	3898	4474	12691	3507	2887	18599	4354	20485	12907	3469	3020	3295	4017	10679	6928	3264	3451	3881	4808	5191	11155	3817	3513	3803	4496	4791	9160	3313	2491	2438	4042	5095	9630	3764	2986	3040	3758	7170	9565	3284	2996	3285	4057	7678	9620	3588	2479	2677	3701	6655	9333	4227	3719	3585	4853	7216	10144	3863	3062	3995	6493	11827	3478	2433	2510	3890	7930	10977	4345	2625	2463	4505	3131	11416	3586	3277	3449	4292	4835	9775	4273	3532	3761	5961	3208	3692	3697	3225	2731	2937	2667	2776	3107	2920	3744	3037	3432	3087	3447	3432	3389	2886	3230	3454	3212	3160	3710	3761	3928	4578	4018	3773	4006	4342	3918	3019	3277	4097	4236	3242	2993	3158	3541	3138	2575	3135	3362	3678	4046	3727	3562	3707	3797	3935	3956	2654	3327	3416	4330	3368	4524	3276	4837	3123	3982	3420	4394	3808	4686	4334	4134	3896	3633	3476	2534	3640	3639	3385	2967	2742	2486	2493	2379	2489	2667	2191	2038	1971	2168	1829	1099	1032	4275	4369	3134	3239	3466	4260	5384	5476	3937	4202	3412	3578	4052	3835	3556	5189	3606	4999	4596	4468	4596	2756	2198	2302	2561	3339	2933	4293	2295	2999	2862	2463	2527	2528	3152	3121	3024	2062	2022	2136	4294	3668	4120	3636	4297	4456	3798	4963	4122	2825	3097	2920	3721	3213	3762	3344	3771	3754	2853	3303	2968	2743	3256	2926	1609	2026	1912	1896	1719	1418	2859	2355	1910	5803	3288	2442	3302	2948	3448	3185	3439	4882	5912	2506	2236	2331	4096	4134	3448	2638	4726	3026	3180	3101	2575	4784	2720	2974	3084	2925	3505	4327	6744	0	0	4296	1513	7156	13075	4585	2540	3107	3514	2684	3879	3508	2843	3275	3932	5279	5418	4784	4376	3800	3466	4320	2816	6214	6139	5240	6339	6884	6393	4917	5357	5913	4892	6063	6059	4902	5358	5556	5282	6900	7007	5195	6880	6102	6190	5520	4535	5045	5577	8538	7129	7647	2976	4746	7295	6486	6135	7138	7775	6150	4789	5314	3930	5873	5688	7078	8082	6268	11781	12884	8149	8243	11159	12286	9143	9627	11368	11704	8901	9006	9167	10219	7253	7899	9641	10872	7117	7525	8423	9209	7698	8204	9659	11020	7854	8519	8114	8483	7063	7510	8591	8593	6799	7214	9537	9902	7600	8054	3767	7924	6301	5552	13010	8432	22113	11484	2810	2418	3247	8354	5616	5768	5264	5675	8956	7891	5355	8968	6539	4781	4500	7012	3983	3650	4512	4560	8214	4284	8773	4887	4505	4217	6304	2560	2613	2607	5574	7713	12197	10582	26565	8194	12903	12969	6726	7350	7437	8863	12762	6783	6808	5577	4771	14059	9863	5591	5394	5290	5766	5521	6088	9489	9653	9778	8596	8324	8059	7937	8660	8758	10544	9437	13779	13505
COX7A1	4	2	2	3	1	3	2	2	2	6	27	38	38	42	44	59	17	24	47	16	5	70	68	75	304	427	31	13	29	94	3	35	7	50	97	100	150	20	28	33	87	52	12	57	69	144	152	55	142	126	14	0	43	97	88	32	131	111	80	67	52	118	29	38	60	58	79	84	18	19	80	90	68	52	70	61	63	74	81	59	64	69	54	56	58	64	70	75	256	236	144	41	86	4	137	143	4	99	78	80	4	67	54	53	128	186	73	80	78	80	185	205	3	1	13	12	262	271	64	51	36	26	64	66	0	1	117	341	182	458	8	0	38	27	9	10	10	6	4	0	9	46	39	168	51	65	12	9	10	10	6	5	4	1	4	5	3	5	16	16	14	4	7	6	8	8	5	4	7	6	214	359	43	0	1	1	0	0	0	1	1	0	3	3	0	0	0	0	0	0	0	0	0	0	0	1	0	0	0	0	0	519	536	503	513	557	398	617	711	426	399	550	383	582	238	556	582	652	659	581	575	661	632	471	409	311	469	391	282	126	188	459	399	464	295	289	206	335	306	246	230	2171	1190	73	8	1	16	3	3	0	1	0	0	2	0	1	0	1	2	1	0	1	1	1	1	1	2	0	2	9	4	5	2	6	2	7	1	2	13	10	9	6	7	9	4	0	3	9	10	0	0	4	3	6	3	9	9	3	3	0	0	11	7	0	0	0	2	2	0	2	7	4	0	3	4	2	0	2	0	2	0	2	8	3	0	2	0	0	3	1	2	1	1	3	1	3	0	0	1	3	3	1	1	4	9	11	10	11	5	7	10	5	33	25	46	21	4	12	7	4	6	1	4	6	4	2	6	2	1	3	0	2	18	8	8	13	11	7	4	14	27	10	17	51	4	9	14	8	1	3	5	3	4	4	6	4	24	1	10	3	0	3	11	0	4	0	3	5	6	0	0	2	18	8	0	3	2	0	3	13	1	6	4	10	6	0	2	2	5	2	2	0	7	1	12	1	1	2	6	0	1	4	3	2	4	2	10	2	0	2	0	0	13	5	0	3	1	7	10	5	0	0	1	2	27	9	0	2	0	4	3	11	0	2	0	4	17	4	0	2	1	1	9	0	0	0	0	2	3	0	0	0	1	16	11	4	0	1	20	0	18	1	3	0	1	3	0	0	0	1	4	2	6	5	2	2	2	1	3	3	3	3	4	1	5	4	3	2	4	4	0	0	0	0	1	1	9	1	1	1	1	1	2	2	9	2	0	0	25	0	0	0	0	36	5	13	1	2	1	9	1	9	15	5	6	2	10	5	2	4	7	3	9	6	5	9	1	6	0	15	11	10	21	20	23	11	5	1	1	2	1	1	1	1	2	1	2	4	4	0	0	0	0	0	3	0	0	0	2	0	3	3	1	0	4	0	3	8	5	4	4	7	2	6	0	9	6	4	6	7	1	0	1	2	1	1	0	0	1	7	20	17	2	0	8	5	11	1	2	2	1	2	4	5	0	2	2	1	7	1	2	2	2	2	34	31	17	23	27	22	0	0	5	2	2	4	1	1	2	1	1	0	3	7	8	1	0	1	3	1	0	0	8	5	12	4	9	6	2	1	2	0	0	0	3	4	21	2969	5	1	0	0	0	6	0	0	0	5	0	0	1	13	0	9	6	0	19	12	11	6	5	32	3	3	1	27	10	8	6	37	8	65	27	5	5	2	4	7	3	3	2	7	2	9	14	3	9	20	9	31	46	323	41	41	11	17	102	39	9	255	39	20	38	16	22	23	38	20	28	7	17	7	9	3	8	7	11	8	6	3	10	6	20	10	19	5	14	8	14	15	21	6	14	9	19	8	16	18	20	15	15	1	4	0	3	6	4	23	16	3	2	3	19	3	0	2	0	2	0	2	4	41	8	1	18	2	3	0	3	20	3	12	5	3	4	6	4	19	199	23	29	9	14	20	16	11	5	20	6	16	4	7	3	3	2	0	4	5	164	231	199	301	266	228	66	67	79	20	17	41	9	64	32	168	185	121	86
ZNF146	3372	3138	3293	3264	3204	3269	3267	3133	3329	2176	1674	1740	1845	1518	1576	1569	1325	3931	4452	3923	4126	3111	3226	2683	3394	3506	1861	1478	1560	1291	3170	2590	2728	1803	2455	1960	1979	2052	2354	2110	2519	2279	1957	1730	1921	1658	2105	1712	1543	2178	2293	2177	2188	1960	2268	2081	1908	2222	1779	2340	2756	2306	2330	2424	2556	2742	2886	2479	2435	2543	1965	1993	1929	1782	1647	1675	1836	1776	1807	2214	2286	2297	2377	2444	2430	2267	2387	2445	1447	2854	4450	2503	1966	2258	2202	2171	2311	2370	2656	2634	2302	2491	2502	2533	2182	2183	1931	2274	2656	2634	2275	2056	1900	1795	1597	1507	1208	1226	1145	1070	1982	1557	2167	1842	4166	3493	316	275	1365	1515	1537	7015	1207	1218	1180	1189	1355	1212	2137	1733	1931	1874	1394	4367	1750	1761	1410	1507	1453	1733	1429	1571	1031	972	1019	1410	1471	1367	1247	1447	1265	1471	1581	1455	809	729	719	861	968	894	761	1787	2479	1912	1942	1910	1869	1996	1819	1874	1863	3066	2565	2970	2552	2490	2005	2152	1983	2041	1906	1897	1627	1744	1769	3521	3403	3317	2321	2600	2340	2065	2245	2341	2751	1944	1769	2353	2429	2014	2927	2660	2058	1738	2380	366	497	510	470	531	414	760	552	2203	2303	2142	2438	2505	2227	2860	2057	2245	2325	2419	2150	2102	2096	1995	2326	1818	2421	2399	1958	1601	1220	2996	1555	1618	1409	1966	1953	2478	2377	2183	1948	2414	2611	2273	2655	2247	2243	2166	2391	2053	2432	1905	2165	1895	2373	1780	1818	1788	1894	1795	1817	1723	1670	1974	1911	2032	2211	1998	2018	1977	2147	2120	1883	2061	2096	2223	1955	1992	2012	2044	1770	1538	1646	1890	1777	2102	1928	2014	1975	1872	1897	1888	1714	1807	1775	1807	1954	1725	2254	2143	2120	2154	2092	2211	1907	1947	2117	2058	2107	2106	2339	1992	2669	2500	1711	1856	2076	1999	2026	1851	1961	1878	2101	2002	1862	1978	2077	2060	1999	1859	1208	1139	1233	1206	1501	1586	1591	1511	976	1084	791	1016	2847	2766	2734	1971	2298	1876	1999	1941	2316	2297	2095	2073	1980	2014	1843	1997	1443	1437	1501	1514	1475	1720	1595	1638	942	848	981	812	2727	2395	2861	2940	1917	1742	1993	2029	2409	2401	2516	2327	941	1910	1345	2135	1997	2438	1078	2121	1310	2077	1702	482	1017	1779	1533	1554	921	1302	1747	1861	2163	2101	796	1433	2092	1500	1603	862	1149	1762	2177	2083	2347	1011	2182	1996	611	1954	565	1173	2262	2193	2025	2405	1491	1302	1819	2289	2170	2040	1353	1746	2031	2446	2237	2536	620	1238	1863	1768	1839	1897	840	879	1586	1722	1658	1726	966	1213	1511	1577	1498	1694	1059	949	1710	1536	1493	1469	1132	1560	2156	2178	2033	2014	690	1187	1865	1879	2074	887	1309	1817	1678	1723	1577	829	1040	1531	1512	1518	628	2229	1184	1657	1782	1678	1696	600	994	1706	1541	1848	2366	1179	1494	1008	1229	852	949	783	2168	1608	924	727	931	1000	770	920	894	824	816	888	1747	1788	1600	1612	1706	1630	1764	1834	1697	1667	1855	1687	1944	1820	2059	1943	1675	1475	1820	1605	1770	1875	1783	1930	1616	1808	1781	1768	1407	1492	1636	1521	1257	1309	2418	2256	2658	2124	2726	2282	2767	2228	2720	2183	2940	2205	1699	1563	1554	1563	1475	1538	1479	1446	1445	1547	1298	2506	2450	2526	2266	2196	2108	2092	2003	1918	1480	1633	1900	1978	1978	2918	2759	2019	2558	1961	2099	2109	2135	2076	1542	1929	2034	1614	1649	1869	1660	1558	1403	1549	1418	1372	890	1827	440	839	2190	936	1066	1792	2210	2204	2340	2025	1963	1996	3180	3082	3035	1766	1902	1706	964	1035	948	789	838	914	1739	1962	1878	1315	1739	1250	1189	1224	2555	888	1192	3213	1580	2434	1735	2146	1668	1798	1754	1587	1808	2301	1851	1877	1942	2390	2652	1692	1890	1644	1685	1647	1825	2058	2127	1093	1329	1880	1781	1782	1447	1508	1416	1416	1502	1372	1590	1567	1551	1523	1278	1417	1484	2447	0	0	1651	2534	1991	2187	1870	2459	1368	1659	1163	1290	1801	1683	1418	3202	2274	1996	3786	2647	2205	1743	1541	1785	1194	978	519	1486	1992	1109	1592	1311	1368	633	565	1668	1834	659	869	747	993	1758	565	1124	1166	645	509	513	1112	622	1414	1086	938	715	722	1066	1180	952	840	775	935	693	668	712	621	878	1134	934	969	681	780	852	805	857	856	497	605	864	924	686	711	712	862	732	684	939	821	583	512	854	864	808	856	617	733	610	640	769	928	548	493	981	948	724	758	925	1039	722	712	1397	669	2729	1247	1503	2889	1730	697	1615	1489	1196	1403	1404	1292	800	786	717	745	808	690	348	1023	964	355	867	711	694	1244	397	1317	562	992	1347	1117	1223	269	267	144	964	1012	726	555	947	1134	755	758	738	496	670	747	781	1242	1200	997	919	711	595	1764	1828	1757	1937	1858	2059	1889	1931	1941	1701	1704	1942	2001	2091	1936	1863	1642	1753	1461
LINC00665	367	350	390	319	348	423	390	368	440	698	817	1036	1522	529	679	1369	1253	982	1108	933	1112	270	295	312	434	417	586	695	1253	1199	4294	4791	1993	96	197	105	56	68	40	69	69	35	91	22	134	134	192	135	142	164	151	90	158	134	128	94	208	214	280	85	75	117	25	34	10	92	121	117	29	23	117	124	133	119	102	108	129	119	109	139	145	146	118	126	106	120	124	149	301	403	304	10	18	223	104	100	250	158	112	108	113	148	128	153	110	106	72	63	112	108	74	83	36	40	236	253	177	191	269	192	77	75	157	169	232	70	756	362	225	148	257	92	148	175	262	260	222	253	127	150	64	204	234	59	116	110	200	174	185	192	228	257	79	84	80	135	136	124	15	12	7	2	7	18	6	4	5	12	9	9	813	260	10	294	272	251	253	258	261	280	278	292	367	337	360	311	275	262	268	304	281	305	291	323	331	362	330	346	290	280	277	148	123	183	159	106	277	121	80	70	150	92	116	19	18	294	275	321	319	240	207	334	298	136	115	136	126	110	109	36	77	158	158	107	134	213	181	221	172	192	211	99	52	236	260	225	211	143	60	286	16	89	471	177	192	28	347	88	66	332	101	33	52	74	38	161	130	515	181	154	165	143	161	142	131	135	100	146	135	141	148	145	119	141	129	112	117	130	160	140	165	197	178	169	158	110	101	163	157	198	183	204	182	195	203	196	175	170	180	179	160	167	280	230	231	210	216	229	210	235	209	209	196	110	171	90	328	268	40	43	36	60	79	49	51	93	72	108	70	66	173	174	159	146	24	28	23	38	15	20	18	25	17	18	19	94	501	595	537	90	432	93	87	65	41	34	48	33	189	190	174	181	61	70	63	64	34	48	55	56	17	14	17	16	799	722	817	783	138	151	123	156	138	147	129	121	15	169	23	126	69	639	22	131	8	33	40	20	4	17	111	28	20	20	144	65	70	396	44	12	114	20	36	19	11	88	65	78	248	21	186	94	14	110	44	19	179	127	85	368	24	52	139	19	22	380	19	15	155	44	42	400	15	53	206	322	218	626	11	12	147	61	54	251	62	10	115	27	18	376	43	16	108	80	41	306	12	15	156	37	34	522	9	27	156	165	249	35	21	135	40	70	403	24	33	167	96	72	17	506	26	141	106	63	379	10	10	145	52	38	337	76	50	123	206	70	97	148	88	38	123	85	101	122	56	60	73	116	98	62	54	32	23	60	38	43	77	43	258	265	384	323	627	523	362	601	261	387	287	464	344	273	356	229	270	248	166	234	194	144	306	352	81	271	102	120	112	117	112	129	89	122	117	122	120	124	48	62	66	32	48	47	49	79	119	65	73	422	376	402	423	390	395	406	408	358	387	292	364	106	153	539	580	262	280	14	14	23	21	108	256	224	222	181	179	266	197	139	154	263	234	64	49	323	345	184	580	89	15	370	231	240	253	232	205	245	157	153	166	581	515	510	89	127	76	146	127	96	191	223	262	81	174	79	79	67	124	48	144	696	599	104	8	154	71	93	50	57	104	134	125	135	113	145	101	197	115	126	181	158	252	77	148	284	69	93	70	85	27	31	69	42	11	30	9	16	43	12	33	25	77	99	0	0	88	130	100	123	259	184	121	202	348	158	230	233	166	93	71	127	103	144	137	138	142	65	24	26	17	7	13	6	11	7	35	17	24	7	15	27	27	5	23	16	8	37	9	11	6	7	12	16	57	29	42	13	26	48	33	19	20	30	36	12	13	14	21	27	17	36	30	39	59	29	34	38	26	13	6	23	17	8	15	44	47	7	17	43	50	20	11	13	23	24	22	42	50	22	16	29	30	26	29	38	41	11	13	34	39	8	22	7	10	20	11	39	10	6	6	26	32	8	31	43	26	27	27	46	41	31	37	30	0	12	6	2	10	15	23	32	18	10	8	12	13	16	72	50	14	19	50	18	69	187	25	39	48	20	38	42	36	44	54	62	43	34	46	14	93	105	107	123	113	145	211	219	240	37	52	39	56	38	34	98	114	63	138
ZFP14	520	452	532	493	451	500	493	376	431	142	115	95	134	100	132	180	116	271	270	305	338	402	388	465	538	498	280	276	221	234	517	350	525	97	85	76	61	83	100	101	111	121	88	105	119	79	84	94	56	64	176	141	124	114	114	136	112	105	222	262	242	355	192	253	355	203	234	136	145	165	130	112	98	95	95	110	102	103	83	147	150	152	100	109	99	122	122	118	87	180	153	91	56	140	96	107	146	100	64	60	197	106	110	126	99	103	107	78	64	60	131	125	362	266	140	134	112	84	71	72	93	88	80	74	435	422	178	166	65	79	230	398	148	114	133	155	53	51	361	454	245	57	62	155	50	36	293	322	283	378	444	350	462	389	445	436	466	482	131	137	93	137	139	143	153	146	132	137	137	165	35	63	71	247	228	236	223	225	212	223	235	293	233	269	226	215	210	165	236	192	200	215	224	244	205	283	293	279	190	206	197	127	141	94	117	48	57	146	95	164	117	66	76	218	164	62	55	63	46	70	61	54	101	136	173	294	152	181	223	288	341	319	346	352	311	283	340	118	118	147	172	164	171	148	354	350	509	415	425	556	358	485	538	360	297	356	349	413	522	449	455	427	413	396	324	536	560	667	545	242	220	182	230	213	196	246	157	206	227	255	237	238	270	241	244	238	206	259	248	213	280	345	313	299	309	238	184	308	364	279	360	291	267	228	294	263	250	251	266	267	261	277	362	313	330	332	252	273	288	233	319	352	288	97	147	174	199	216	189	286	346	140	153	165	140	128	132	190	135	212	339	373	335	321	130	110	127	140	141	165	171	174	83	167	92	175	311	347	347	218	333	230	227	227	386	372	349	371	302	300	285	258	160	140	166	126	137	133	161	201	62	186	151	76	342	324	380	352	195	231	249	215	320	341	350	313	76	178	83	262	255	218	49	215	87	303	226	47	72	356	287	272	187	82	188	240	284	285	50	65	215	229	286	58	51	197	217	215	290	87	207	245	298	394	179	84	232	259	221	311	78	153	207	231	186	260	391	73	199	196	210	276	180	63	226	272	263	263	148	56	178	160	164	176	70	71	182	242	167	268	117	79	203	220	153	233	74	74	191	195	183	163	100	81	200	173	184	201	77	174	245	276	282	81	93	169	307	315	187	567	88	213	299	251	292	6	88	166	260	211	245	317	177	204	214	234	251	223	281	175	252	239	327	238	265	292	275	285	288	247	88	166	301	179	247	207	146	156	357	199	118	252	437	461	436	955	110	128	222	5	148	442	536	165	526	366	272	535	208	478	350	113	260	205	461	368	451	408	432	398	442	389	422	393	443	392	199	223	254	208	303	305	212	266	306	228	262	298	281	302	297	261	272	299	283	298	194	198	220	176	268	268	247	205	182	119	129	140	155	202	287	303	345	322	290	461	283	358	306	322	402	350	394	485	287	229	663	336	431	499	298	323	396	316	384	308	333	244	366	391	447	392	255	253	212	243	222	191	399	500	464	359	447	295	306	251	351	153	239	605	199	82	696	403	223	375	366	384	273	403	241	220	170	285	261	249	318	287	313	443	262	310	207	105	44	258	238	197	357	293	301	239	469	412	401	473	377	437	304	312	470	792	0	0	192	633	227	114	216	286	266	336	238	342	329	163	374	388	335	325	305	259	248	330	178	335	143	158	113	153	144	215	138	110	196	149	161	122	85	128	169	134	99	179	74	92	179	194	124	130	163	174	91	104	120	63	89	121	103	78	107	119	147	60	89	107	96	107	100	114	134	169	95	62	68	105	137	62	58	67	74	43	40	163	126	66	74	153	139	107	83	127	119	90	95	123	105	91	74	154	137	95	87	214	188	120	110	161	153	103	120	72	479	147	52	492	86	790	304	82	60	35	117	158	109	115	106	200	211	93	195	63	136	308	64	244	318	218	256	106	391	89	269	236	305	235	175	179	137	76	81	64	29	20	67	80	87	46	84	38	126	85	243	258	152	182	125	55	114	94	107	94	94	93	48	40	43	135	134	169	144	141	131	92	95	22	17
ZNF566	295	285	309	291	286	297	313	294	292	118	167	88	153	50	73	147	120	309	352	322	245	372	335	404	426	373	117	79	237	308	270	147	214	138	102	120	87	125	142	84	83	131	94	106	111	157	130	133	81	147	235	238	169	158	151	202	180	211	195	275	271	216	239	213	362	237	166	218	178	183	134	152	147	100	99	127	131	121	122	181	153	158	148	160	138	148	154	149	229	176	187	140	127	189	132	115	183	160	131	122	280	161	164	168	137	124	102	129	131	122	172	167	293	190	109	81	101	99	172	131	124	140	121	141	280	311	308	214	147	172	186	415	177	172	94	123	101	88	147	140	194	82	83	288	87	59	167	188	176	224	281	295	206	219	224	281	276	310	76	72	59	60	64	68	49	29	29	33	31	45	67	155	136	303	319	312	306	289	265	345	305	399	354	393	370	377	298	305	291	274	277	272	313	299	283	488	497	475	271	334	309	323	407	316	278	316	288	327	322	320	292	306	272	232	292	80	146	129	133	106	119	140	181	318	398	366	274	325	310	417	425	412	408	469	396	435	479	299	304	336	391	495	270	290	625	359	550	355	264	307	222	364	467	305	210	332	415	322	395	323	325	280	307	252	248	308	387	322	347	211	191	185	211	168	130	177	185	203	197	218	230	209	242	204	207	215	164	239	214	194	289	286	258	287	262	147	188	265	282	235	245	188	208	185	222	179	150	150	216	165	234	163	276	344	324	316	341	326	289	256	293	339	298	82	272	142	291	318	107	171	211	145	90	102	135	128	87	151	83	121	230	246	251	231	68	79	68	71	83	85	77	92	251	82	139	168	326	382	314	177	310	154	161	143	223	221	214	235	241	223	218	251	73	60	82	52	71	49	76	92	149	176	198	73	303	305	364	317	165	179	146	198	261	216	238	255	28	214	36	135	152	277	46	263	50	252	181	38	45	175	187	137	129	57	189	186	237	271	28	36	203	194	209	33	31	168	167	184	268	52	215	188	79	267	15	37	228	224	189	260	70	149	213	272	221	229	109	61	219	294	240	272	30	77	187	168	134	220	22	52	183	227	219	278	42	35	175	182	134	237	28	37	228	186	168	217	26	47	148	163	148	231	16	64	233	226	166	23	56	143	149	172	219	104	43	143	176	156	134	550	30	109	149	130	223	20	36	123	144	119	235	150	192	148	133	125	168	144	370	308	151	133	166	152	174	154	120	148	199	124	202	119	213	204	235	158	308	201	355	190	220	237	270	323	321	286	215	114	164	267	216	420	243	244	196	208	176	261	257	315	242	246	112	151	186	209	186	211	182	216	187	189	212	203	217	190	103	160	148	123	204	206	161	190	189	145	189	202	214	227	206	201	193	221	228	207	139	141	145	204	185	164	198	205	228	97	136	147	100	160	253	269	435	311	243	379	247	200	267	262	225	242	243	346	190	133	370	232	257	344	262	311	266	325	328	387	246	211	243	315	184	309	201	200	131	96	219	102	243	244	282	140	226	183	132	112	268	75	373	3052	18	716	36	232	207	180	310	266	316	239	186	195	214	257	194	146	138	229	212	205	270	264	135	149	110	183	178	166	174	114	166	137	154	217	133	189	192	189	202	153	242	121	0	0	144	372	214	206	143	274	260	193	316	303	175	240	201	253	405	140	220	335	111	140	144	182	54	72	42	65	98	35	76	60	100	48	51	76	93	81	66	44	88	98	37	82	95	96	42	41	144	138	74	74	79	28	30	80	54	81	99	92	114	39	44	44	32	74	74	68	90	118	138	48	54	95	115	34	48	91	84	44	48	74	115	41	35	94	124	40	46	95	83	53	49	92	93	41	44	98	90	32	43	104	85	40	38	85	92	53	38	27	36	81	26	227	76	331	85	50	42	19	59	68	51	44	49	78	64	36	79	44	99	75	8	110	62	105	66	31	80	22	78	74	62	81	115	44	170	51	49	53	30	32	30	76	71	30	58	34	68	74	179	167	90	78	123	63	136	144	126	136	124	171	101	111	114	138	148	101	125	153	156	97	123	143	169
ZNF260	1254	1139	1298	1178	1095	1167	1211	1086	1129	927	586	451	485	352	350	531	630	1171	1229	1088	1034	1139	1169	1105	1369	1447	841	646	996	872	1535	1156	1041	417	561	427	457	533	582	477	411	321	320	399	513	436	506	327	397	581	633	623	791	583	670	664	613	596	609	809	578	484	968	999	909	834	744	514	810	884	485	524	522	494	407	478	522	471	514	866	830	856	866	871	840	749	825	801	707	713	857	425	518	468	601	595	569	716	543	552	605	381	388	368	460	387	533	599	543	552	532	454	508	463	599	501	328	311	723	498	433	439	641	574	490	534	262	457	440	447	587	2000	405	383	247	328	290	223	533	561	712	402	437	4224	365	341	279	264	283	439	325	347	280	315	343	521	476	529	196	137	153	265	261	182	165	111	158	214	191	154	154	366	678	776	785	732	839	742	775	767	774	1088	1003	1054	971	1031	675	659	677	672	627	675	759	675	747	1315	1190	1177	778	836	846	787	762	784	1603	1688	1391	749	568	696	1420	1138	902	483	544	147	256	153	168	281	241	255	224	742	861	971	1726	1851	2193	763	803	977	1133	1255	914	1039	1135	906	1032	909	1041	621	647	696	570	1006	901	561	745	546	378	530	648	547	410	449	543	466	658	530	590	555	499	479	470	441	557	524	576	289	341	344	321	288	303	337	275	304	373	360	374	300	373	352	352	378	329	370	449	345	461	483	429	429	389	265	279	375	410	373	369	404	397	367	451	407	386	325	343	329	385	366	391	385	428	384	394	450	375	320	388	403	384	229	228	245	372	421	263	282	327	241	256	262	250	256	260	239	245	218	464	420	438	426	147	120	126	142	224	174	192	211	201	200	49	202	624	685	625	322	557	347	282	300	496	490	428	498	468	407	447	417	142	122	165	128	149	180	232	217	56	60	136	333	613	497	685	600	346	288	359	362	490	434	500	422	190	378	136	304	254	322	192	343	110	390	257	220	136	348	287	327	76	85	311	304	354	348	211	147	311	305	342	126	50	252	265	206	411	171	342	303	717	298	294	135	495	338	249	346	110	277	297	395	266	431	185	147	421	339	363	468	107	95	377	335	291	394	234	141	381	300	251	473	211	87	333	298	262	480	161	85	317	270	224	304	40	96	409	269	307	411	115	97	299	335	248	66	174	292	354	291	387	145	106	281	274	220	118	715	86	351	298	202	369	305	42	224	248	196	494	264	204	233	242	240	224	235	319	220	225	200	283	237	259	276	236	261	232	226	364	310	189	316	283	275	219	203	375	367	400	276	424	399	397	350	263	433	392	277	339	261	363	333	346	322	416	384	280	251	285	340	196	301	382	355	475	419	441	387	395	352	415	408	469	357	325	344	384	311	327	295	329	351	315	274	234	453	449	451	441	396	364	381	336	346	284	364	344	466	367	350	483	295	357	201	273	258	218	345	338	255	353	434	338	401	332	316	288	412	271	208	146	453	165	188	552	203	193	411	352	408	433	340	330	320	275	262	250	340	422	375	163	178	163	139	236	143	412	475	354	284	393	231	244	179	480	292	350	463	49	1104	382	251	363	427	354	422	384	522	415	346	242	388	290	309	307	343	397	353	353	339	427	235	147	379	400	288	436	430	383	308	472	404	445	411	391	380	455	572	309	319	0	0	150	468	262	672	225	507	394	282	472	214	295	455	291	286	761	534	346	388	547	213	214	385	176	207	145	144	154	239	162	200	195	174	119	170	187	308	206	275	271	156	149	244	238	207	153	192	249	189	264	224	234	151	178	235	196	160	152	114	180	85	120	159	86	170	191	144	172	163	186	162	129	144	187	74	100	102	130	81	84	102	146	75	91	164	160	107	106	124	142	101	120	140	181	106	110	114	135	104	109	199	173	154	136	130	153	134	117	136	188	343	113	391	340	427	168	254	140	87	225	209	142	144	152	212	207	129	232	67	79	210	119	243	252	276	207	79	264	80	239	176	254	254	111	105	141	123	158	139	62	79	140	166	163	94	118	117	122	153	397	388	289	353	201	105	503	513	504	554	494	526	478	468	414	470	514	516	509	605	453	479	544	376	595
ZNF529	933	874	934	840	983	966	880	898	974	912	496	496	624	610	557	766	829	1123	1093	961	758	676	652	731	1628	1440	279	230	340	621	510	469	420	330	360	252	222	305	215	230	267	225	318	341	325	244	212	195	147	219	631	313	337	355	451	427	380	305	343	246	211	234	255	224	308	226	190	193	219	244	147	176	167	138	121	150	149	179	162	321	296	276	345	341	294	321	342	324	135	280	299	249	227	293	225	196	445	260	215	200	481	307	327	319	225	213	205	217	215	200	314	278	1399	1076	316	234	237	216	525	394	130	153	255	247	631	728	677	747	329	407	376	1044	345	403	242	245	129	135	1167	1115	457	154	300	250	186	196	932	860	829	759	792	729	1286	1209	1203	611	542	578	197	205	217	256	193	265	126	136	140	81	79	82	184	322	171	457	453	443	453	449	405	481	405	519	487	514	475	516	401	387	399	416	406	400	435	421	400	534	511	484	402	461	450	381	422	547	482	361	361	324	412	418	456	466	341	412	315	219	176	237	168	231	228	237	224	422	491	408	454	476	449	524	521	414	524	542	463	499	520	411	381	386	372	312	384	288	504	663	360	848	869	1036	789	940	967	898	714	818	670	1033	886	847	780	903	676	866	830	892	967	1002	885	681	594	638	637	614	625	573	511	575	654	695	616	648	679	629	649	572	562	569	658	628	757	748	734	684	670	500	464	644	807	647	751	797	758	717	730	695	724	654	648	785	727	690	699	646	766	732	637	600	574	536	613	737	676	310	469	349	356	447	534	585	678	487	594	524	558	600	557	663	427	414	786	765	761	760	163	139	162	166	217	192	253	246	247	238	276	347	536	674	603	544	563	561	420	563	752	751	755	927	866	783	756	845	158	152	183	128	147	195	252	234	149	195	255	105	523	575	614	642	539	594	582	559	728	856	847	779	201	636	228	632	697	705	130	638	174	750	686	147	141	605	556	504	173	165	623	752	743	707	261	184	909	1069	903	90	124	554	571	657	609	140	644	682	228	1011	250	106	710	631	636	682	222	399	708	608	635	664	381	125	686	601	554	634	286	178	675	704	807	715	150	135	648	668	674	639	89	206	680	637	599	767	180	179	647	581	588	706	201	158	580	534	585	638	229	133	557	587	586	351	141	672	614	578	645	256	184	517	631	589	218	1424	173	705	627	749	675	104	104	695	695	794	699	648	542	490	560	720	568	743	780	634	773	761	804	703	817	731	621	595	752	635	647	543	318	478	647	476	632	502	842	928	729	834	665	710	651	629	689	679	762	721	477	385	348	259	555	593	592	587	843	789	735	807	455	535	478	437	515	525	465	476	436	482	477	468	439	485	560	661	791	706	875	956	801	815	833	594	739	989	953	1011	935	952	908	973	969	965	907	1625	1432	501	470	633	603	538	502	183	226	400	437	584	753	705	743	553	540	828	431	542	544	640	540	541	762	918	709	351	1063	562	923	835	682	630	692	547	627	540	896	927	989	874	998	776	923	936	825	794	769	701	835	956	862	857	841	674	759	576	628	335	470	1135	1448	602	539	733	721	908	577	793	548	706	649	508	640	526	604	671	767	873	962	923	874	556	533	456	229	379	392	325	664	576	560	453	613	619	557	558	509	432	639	655	546	823	0	0	315	803	947	742	488	769	483	515	803	671	656	429	592	527	714	800	504	684	710	471	329	637	173	234	148	235	157	342	156	194	219	282	265	210	340	341	207	322	355	221	68	250	237	272	109	127	232	282	247	261	294	90	115	342	234	251	264	290	321	141	128	140	142	257	254	280	279	317	280	205	152	255	187	112	136	249	257	118	135	320	274	164	165	313	288	197	178	371	291	210	200	345	297	128	143	349	280	168	141	377	313	221	176	273	304	191	174	302	238	418	206	397	412	534	243	282	180	215	326	351	392	157	152	258	215	133	240	221	113	259	238	264	213	224	227	278	172	213	232	214	274	247	97	283	246	154	184	193	109	148	180	170	199	100	159	132	224	181	324	326	184	180	229	198	303	282	271	254	261	292	349	281	296	278	292	280	263	353	286	255	262	363	335
ZNF382	412	394	338	413	434	449	392	452	429	1068	720	885	907	674	490	529	499	826	779	836	802	375	335	314	844	841	477	344	314	655	596	414	264	124	83	32	91	81	120	92	147	106	126	70	110	80	102	97	66	100	235	130	154	129	138	126	130	133	181	59	109	112	51	78	62	70	55	35	25	44	34	38	52	45	37	30	42	46	34	74	62	72	66	66	66	53	60	65	120	119	119	63	72	106	71	84	103	86	83	77	111	94	96	99	84	73	64	89	83	77	109	100	66	57	78	95	65	61	173	91	96	60	112	83	262	209	667	478	65	44	239	18	148	171	130	110	65	76	221	344	108	57	93	306	51	49	360	388	322	449	343	362	251	283	232	272	259	283	92	80	45	101	149	122	26	34	26	19	40	38	72	94	33	153	173	192	212	210	166	180	165	233	172	222	175	157	157	164	160	181	173	162	180	180	172	222	180	219	169	158	158	282	230	218	167	209	227	235	225	252	239	213	204	109	59	45	58	58	67	60	74	94	43	246	206	307	269	213	237	157	139	277	274	329	228	281	396	312	215	176	168	134	76	183	153	162	200	182	166	201	161	202	187	224	136	212	208	216	183	204	199	224	235	196	243	218	279	209	206	173	162	169	174	148	152	142	143	141	161	174	190	169	164	190	160	177	179	172	186	178	193	191	163	170	194	90	149	160	170	188	193	214	216	215	173	231	224	166	170	210	199	238	192	215	218	215	190	201	190	193	182	181	186	129	158	118	120	167	168	145	149	158	143	196	200	142	193	152	153	116	286	302	275	258	29	41	23	38	17	20	29	18	87	85	29	148	185	176	186	208	125	217	174	217	373	314	355	362	245	242	229	241	36	41	37	28	15	23	24	21	26	41	54	25	162	152	165	203	259	214	223	265	355	367	351	346	43	230	17	321	218	198	106	251	9	355	256	50	17	338	219	262	132	22	243	264	313	141	22	35	184	293	329	24	14	227	277	251	200	40	261	311	73	567	27	23	283	342	238	136	25	81	237	287	228	117	112	11	206	267	225	120	23	22	256	297	272	158	56	25	213	288	221	140	33	1	210	289	262	166	171	14	201	288	225	117	104	4	289	263	242	137	12	18	240	344	242	17	27	257	349	301	121	20	13	232	343	249	21	615	14	217	300	253	95	16	29	210	310	319	198	207	118	154	193	205	193	163	216	104	155	116	146	145	169	181	176	203	179	169	180	312	251	59	206	176	182	142	184	207	137	288	201	290	312	261	78	150	139	22	146	149	423	155	144	107	145	172	282	310	223	312	151	230	202	147	237	147	224	150	220	144	237	147	224	142	217	235	275	202	249	227	236	252	263	248	309	296	304	351	258	281	258	255	253	263	302	295	305	181	210	185	398	210	212	48	97	71	138	192	314	299	232	266	243	287	255	308	239	246	120	168	219	299	105	107	336	193	216	298	245	230	210	220	237	226	261	318	271	255	257	291	136	133	91	181	129	115	190	223	180	201	169	177	190	122	344	48	279	18	476	642	865	226	168	198	179	225	255	217	185	105	296	146	73	241	216	197	221	234	169	124	199	101	90	148	173	120	205	235	150	157	319	252	366	266	263	266	187	269	80	213	0	0	106	197	265	206	153	151	196	342	142	185	199	291	341	139	228	151	182	130	126	291	205	222	58	138	55	46	84	41	78	33	87	54	84	35	83	83	45	35	80	80	55	117	73	66	61	56	57	51	146	87	93	44	56	115	130	51	68	47	71	29	53	43	34	64	89	55	65	60	66	57	56	57	42	20	28	48	46	40	43	35	41	26	30	52	58	37	45	83	55	37	46	41	59	27	27	38	52	17	16	110	98	43	46	88	71	46	49	14	84	42	13	212	27	105	34	192	66	30	135	109	95	38	39	81	74	39	79	32	46	111	62	82	80	105	103	121	79	29	71	122	92	125	133	30	137	34	24	26	13	6	29	26	31	22	34	18	27	27	45	54	31	33	57	32	85	64	60	71	69	100	70	73	60	88	93	109	78	162	93	36	50	55	17
RPL31P61	8	4	10	6	4	3	4	7	7	4	6	32	42	37	34	31	36	34	33	47	24	6	4	4	1	3	11	17	59	8	56	16	31	1	1	1	1	13	1	1	11	3	2	2	1	6	0	0	9	0	2	1	1	1	1	2	1	9	14	1	2	18	7	1	1	1	2	1	1	8	53	57	57	52	43	46	62	55	46	71	67	80	62	71	62	48	50	54	0	0	7	40	49	57	139	142	60	157	150	134	66	9	10	10	57	58	28	30	150	134	120	130	113	36	4	1	1	1	1	1	0	0	1	6	154	136	5	3	2	2	7	2808	18	13	14	4	6	6	62	50	9	0	0	0	0	0	68	97	96	155	278	155	14	10	12	21	7	7	15	7	23	18	8	9	0	1	4	1	2	1	3	4	37	183	196	178	189	169	181	189	148	346	190	391	232	179	211	206	223	217	234	211	162	146	164	446	391	423	262	195	207	228	234	247	99	176	128	142	45	158	101	133	97	360	201	82	88	74	88	79	82	77	117	52	54	48	63	72	42	331	190	80	100	71	122	122	59	103	67	102	96	1	6	6	31	26	3	70	70	40	45	97	67	44	59	75	78	51	83	73	55	50	51	57	65	77	94	38	68	22	8	13	13	14	12	7	5	15	13	18	14	16	8	16	10	18	23	18	11	13	6	11	7	10	17	4	0	6	12	16	3	25	39	12	8	29	23	32	25	27	42	24	8	17	18	12	13	13	19	15	15	13	9	24	50	23	4	2	131	124	104	147	155	143	126	144	118	179	111	141	197	192	205	203	52	55	57	53	74	65	63	60	34	20	35	13	36	34	42	50	38	47	50	55	93	94	96	84	166	212	213	180	46	47	52	46	49	55	54	57	14	60	30	5	40	43	42	37	70	73	74	56	97	99	114	104	73	449	130	273	208	50	173	418	124	177	153	9	128	207	263	168	38	167	332	167	213	78	132	136	317	232	168	71	139	238	124	135	50	139	309	202	108	154	114	151	325	215	135	71	140	97	309	217	240	53	10	91	299	189	200	59	166	125	346	223	208	65	131	148	364	228	159	102	24	111	326	189	172	57	96	163	442	167	211	70	97	160	478	259	218	93	91	161	525	220	250	27	147	432	266	314	54	35	78	258	279	228	87	533	113	233	108	91	79	121	107	337	111	95	45	106	99	83	101	126	114	125	156	107	154	120	112	134	98	104	137	112	104	113	20	19	20	21	17	16	17	17	20	189	20	20	57	54	520	532	16	195	18	16	38	37	381	38	19	19	20	18	24	22	23	23	229	5	0	5	1	4	0	2	2	7	1	6	2	3	97	73	78	107	70	57	101	84	84	81	71	172	199	186	166	154	157	158	150	160	57	79	74	38	47	3	8	5	18	81	97	42	46	15	26	23	42	22	25	13	39	30	24	26	3	5	8	7	5	4	5	3	2	6	19	29	15	13	32	16	18	61	25	1	2	4	0	2	2	2	0	0	327	390	384	1157	328	1197	854	1511	8	320	44	78	13	161	18	8	12	5	9	12	22	16	17	15	22	12	21	41	75	211	175	137	27	173	11	34	31	2	2	2	1	5	3	1	10	8	9	3	46	10	1	5	62	2312	0	0	12	0	413	34	287	14	54	50	40	46	50	59	57	15	13	10	13	14	18	12	4	57	44	26	22	67	46	46	59	77	108	37	35	56	104	24	65	12	53	45	3	1	5	7	9	5	3	7	2	3	1	2	9	4	1	31	99	3111	78	357	82	56	1000	33	16	1436	36	46	36	166	93	62	42	35	35	70	51	135	87	48	33	98	71	72	45	92	61	76	48	119	100	52	37	63	54	94	81	96	60	214	201	172	142	152	131	168	113	57	14	135	102	27	198	26	9	0	0	6	6	0	5	15	11	15	13	7	26	407	855	1293	813	895	696	1521	550	384	374	241	372	530	396	292	31	29	7	3	3	17	49	151	19	22	54	7	18	36	6	36	126	132	134	71	19	2	3	1	1	0	1	4	4	3	3	0	0	6	0	5	0	0	0	3	3
ZNF420	287	276	288	323	274	350	324	238	248	118	86	83	105	41	40	72	63	352	452	464	400	269	254	280	293	371	123	91	137	64	109	101	189	45	122	102	93	112	108	99	124	76	130	142	147	116	139	101	123	147	184	122	155	117	261	165	203	138	135	158	121	101	115	170	204	121	156	119	113	146	72	75	67	70	64	91	79	66	76	144	114	125	131	147	156	145	150	123	99	183	205	167	144	151	134	135	219	158	101	100	217	103	110	116	103	105	91	120	101	100	124	107	289	211	91	78	56	68	24	47	112	84	62	71	573	581	53	251	62	85	110	332	156	121	97	112	97	83	116	170	238	25	49	206	46	52	234	218	235	192	208	187	206	205	188	343	332	309	84	60	106	83	91	71	36	38	39	57	66	83	59	96	91	261	295	248	262	278	287	247	276	322	309	307	308	263	231	268	232	205	242	253	243	225	209	338	406	338	243	246	266	215	220	270	202	179	147	270	295	203	273	249	192	137	119	32	49	55	74	67	48	105	89	199	288	300	191	193	185	269	223	275	268	286	237	267	276	185	241	174	253	245	178	361	347	309	373	419	407	454	358	447	432	377	414	380	510	341	448	436	466	378	432	433	376	364	399	407	416	236	241	218	235	220	192	180	214	232	252	260	287	264	271	267	255	296	301	306	280	306	250	284	292	264	244	196	198	237	255	285	220	227	251	234	238	237	203	220	227	214	256	199	290	270	320	312	262	300	228	248	272	281	287	207	152	211	342	367	186	204	257	167	183	160	154	195	171	230	181	182	301	250	291	265	68	72	74	92	101	105	94	116	239	104	33	165	398	337	344	195	304	199	212	217	303	337	287	316	263	260	253	261	78	87	102	82	82	69	113	82	54	99	26	138	355	335	433	428	240	188	197	205	342	332	282	309	70	370	48	317	288	344	56	262	77	314	274	56	64	342	307	222	93	67	258	289	318	362	9	52	395	267	270	11	45	187	282	296	347	75	473	242	153	354	47	29	359	315	277	346	58	254	293	307	372	360	42	76	324	301	283	333	94	62	351	273	294	280	166	57	364	382	282	305	41	70	371	345	328	235	49	31	233	224	205	195	94	85	379	349	374	277	93	45	292	289	285	96	60	394	392	317	249	99	55	313	262	257	168	566	52	292	232	218	297	63	79	355	175	192	272	191	156	197	203	157	179	117	227	183	137	154	126	128	188	150	147	159	170	141	217	179	258	253	309	328	247	400	295	257	306	311	337	234	387	315	307	252	219	264	324	323	368	287	291	387	300	326	385	350	360	307	145	163	224	237	237	223	228	226	230	205	243	219	275	190	152	161	179	173	165	167	184	156	158	167	149	285	288	286	277	262	253	272	262	249	273	351	392	290	305	291	307	230	307	137	179	223	187	186	305	350	400	320	282	398	338	319	312	411	202	278	143	284	51	109	395	211	147	286	387	393	409	410	405	344	382	333	355	144	172	137	86	54	99	49	73	92	328	332	299	201	307	161	158	190	404	376	288	11	392	503	865	141	282	381	194	271	244	391	229	216	345	358	340	229	229	257	250	258	382	417	130	191	155	235	228	165	222	177	186	190	276	219	230	285	201	225	189	235	138	150	0	0	155	499	224	58	268	229	460	358	203	413	204	359	162	193	289	268	316	363	337	342	214	241	80	115	43	110	113	100	81	82	97	84	83	104	139	116	98	69	138	99	45	96	130	110	73	52	148	140	84	99	101	46	67	97	83	69	92	82	107	29	51	41	40	79	88	68	98	133	106	49	44	114	105	77	49	101	100	55	39	80	98	30	52	104	91	33	41	92	89	60	52	70	99	67	56	66	70	38	49	122	101	78	44	117	92	39	62	20	22	85	18	197	59	258	92	76	66	49	76	77	55	64	62	97	80	50	83	18	71	96	40	132	156	84	97	20	114	21	108	88	106	89	35	53	32	56	61	31	37	42	48	71	72	41	46	44	62	79	186	188	98	143	124	59	122	99	117	102	93	102	86	81	75	84	87	104	100	93	96	154	179	166	143
ZNF585A	549	433	511	495	575	598	533	496	523	1462	796	943	1190	589	524	1223	909	574	609	745	628	419	384	368	397	346	301	303	256	370	934	347	490	241	281	256	171	131	235	226	243	275	224	204	270	136	202	175	184	198	315	294	330	142	301	323	328	233	280	113	142	174	160	129	117	138	94	108	77	117	109	107	107	107	83	106	114	101	101	166	180	162	156	158	164	133	144	150	217	328	269	164	134	133	166	164	151	141	90	82	198	129	156	139	144	131	126	151	90	82	156	162	336	338	375	304	291	259	302	254	140	136	157	196	414	388	433	723	323	333	410	340	338	366	368	329	178	131	469	484	230	195	203	469	178	214	276	309	289	326	276	296	299	304	316	470	446	462	245	208	193	207	225	327	152	170	181	261	242	187	62	219	75	283	340	336	342	330	328	332	298	366	297	368	305	296	268	289	264	283	254	227	277	346	309	363	320	352	295	263	283	389	397	354	354	360	337	423	433	399	442	404	331	308	370	204	209	171	249	209	236	230	292	326	309	300	326	291	292	306	326	269	274	327	205	297	302	375	359	372	317	347	520	328	478	356	471	437	551	670	417	523	648	493	415	413	528	406	534	510	492	504	505	498	416	480	540	531	503	316	330	345	327	329	296	289	268	283	288	417	375	335	402	372	366	328	359	321	388	392	431	452	382	343	361	212	273	359	383	434	387	377	335	348	347	392	291	359	348	342	351	395	332	352	369	367	334	360	350	330	402	374	373	335	234	198	365	355	318	335	414	221	247	285	255	210	342	248	253	255	432	436	439	473	305	279	316	284	300	265	286	276	250	205	250	253	593	681	671	385	504	401	358	377	441	461	507	435	402	360	354	403	335	327	322	306	221	245	287	267	204	213	251	205	651	586	695	588	344	387	419	389	506	463	452	476	304	407	185	324	342	477	235	345	157	367	279	91	124	333	374	282	337	226	302	324	354	403	241	156	327	294	362	147	120	284	268	238	411	226	333	294	366	332	190	188	490	340	326	467	167	426	380	333	306	399	361	161	403	318	315	419	330	191	420	339	398	441	296	192	361	317	233	346	246	229	396	410	350	473	231	104	330	286	252	323	308	191	423	268	249	403	329	216	383	396	287	329	167	369	400	361	421	243	147	333	322	365	298	480	156	316	283	254	349	202	99	282	348	255	361	298	234	246	320	271	266	217	304	211	226	182	220	232	235	202	280	259	239	228	183	381	311	347	367	298	347	145	260	246	496	387	445	780	437	379	282	602	431	273	434	392	436	287	584	324	419	353	288	204	234	423	267	438	324	304	330	304	286	325	304	321	349	322	332	314	181	295	329	259	312	424	310	339	352	272	397	447	489	473	436	426	441	427	427	405	280	244	240	311	293	435	493	440	398	98	75	133	263	384	473	341	447	509	412	575	330	334	488	562	433	424	402	561	399	358	577	393	464	437	415	401	363	350	288	346	432	450	447	278	272	355	195	212	167	205	251	240	442	513	396	400	442	311	401	348	484	250	201	730	176	477	349	526	437	383	410	436	505	620	393	205	543	405	224	504	473	380	467	469	339	263	776	224	108	286	311	262	247	170	210	192	300	297	242	250	243	171	289	298	383	537	0	0	198	350	613	722	374	367	415	391	365	433	410	343	451	333	203	381	494	511	331	327	292	364	354	320	349	352	265	516	279	254	347	332	402	404	320	413	337	556	528	430	193	404	426	452	282	353	327	386	484	394	362	201	227	369	387	106	206	375	249	93	122	166	211	280	200	328	240	206	219	179	188	236	206	136	136	198	185	155	150	234	254	157	145	242	233	195	182	214	236	195	187	230	267	156	179	201	235	142	89	380	403	226	227	366	333	241	240	182	349	457	249	632	457	750	378	495	266	325	354	300	345	217	238	291	237	228	338	76	262	271	142	381	297	348	294	98	334	98	290	259	294	314	265	304	289	226	174	177	159	177	155	288	266	163	220	202	242	283	404	440	288	394	179	132	254	236	251	267	291	306	202	206	201	168	134	212	213	195	160	349	292	308	458
ZNF585B	410	419	377	391	362	399	410	409	408	729	582	452	586	410	413	432	351	390	361	431	444	422	457	385	167	198	4	9	302	233	560	434	28	255	221	199	228	232	243	288	209	364	295	379	287	230	177	157	167	213	341	389	370	322	396	221	225	176	317	260	261	209	165	189	194	189	210	239	104	93	188	195	199	143	167	173	171	175	193	239	259	256	237	243	233	214	210	238	117	184	437	144	162	250	129	127	307	191	132	105	276	173	159	163	125	129	100	135	132	105	208	237	565	433	746	594	838	701	872	569	300	245	428	482	449	397	1445	1149	909	1059	729	267	836	756	490	348	118	121	618	568	266	334	705	826	358	389	297	355	294	323	343	403	343	381	402	589	577	564	129	129	146	210	162	188	171	182	188	222	259	215	73	297	114	350	368	384	372	341	370	405	386	462	382	466	412	428	311	319	319	329	333	303	320	336	302	462	474	431	295	346	329	417	478	534	398	364	431	480	460	516	488	404	434	554	653	229	308	276	396	310	276	431	365	601	452	461	489	450	499	582	736	521	617	703	414	534	527	446	436	397	517	430	478	444	620	452	525	386	463	691	348	474	600	456	348	329	551	381	513	525	434	418	463	463	346	438	634	838	511	334	345	311	317	328	341	302	274	291	343	416	411	382	374	409	386	388	395	406	407	397	431	438	415	371	367	316	322	371	384	452	411	435	386	391	393	357	403	368	388	384	447	436	407	419	420	405	425	400	385	414	451	461	466	497	353	350	407	532	282	316	380	224	252	274	290	207	357	286	256	262	484	437	434	406	227	226	256	225	183	192	215	146	166	176	145	222	703	682	702	413	589	375	415	425	468	409	427	429	367	344	339	315	233	162	205	199	146	141	148	160	248	123	194	180	620	520	668	572	358	302	330	314	444	360	382	367	207	418	154	364	348	488	118	383	133	395	361	130	94	376	323	252	202	116	377	330	390	501	135	118	463	441	467	78	61	307	310	330	449	164	451	384	314	559	128	118	467	416	382	546	103	396	368	319	348	510	386	111	382	341	348	480	240	112	448	393	414	502	251	133	420	387	301	445	174	132	360	426	363	512	177	74	316	238	256	327	170	104	491	339	359	519	186	124	449	442	445	272	117	286	345	356	371	192	131	453	354	303	231	1121	146	388	448	329	296	94	109	409	322	355	486	335	189	243	327	232	269	196	333	167	203	181	222	212	249	195	275	255	245	218	279	320	288	251	404	360	369	344	413	604	439	483	1102	689	872	1058	273	176	411	170	449	303	383	561	549	400	424	678	316	214	243	377	331	478	265	218	296	226	247	243	232	229	252	220	289	216	228	255	324	291	337	436	373	400	406	354	465	532	629	573	538	543	470	481	473	548	258	172	186	402	318	933	638	560	485	105	81	134	136	246	686	468	514	696	649	820	413	439	482	624	398	417	608	612	367	294	683	422	607	581	292	305	305	262	258	247	247	199	241	276	321	341	227	151	115	204	209	127	426	502	435	487	457	310	454	389	592	176	270	522	325	101	1459	352	347	444	252	253	326	351	295	372	563	368	364	396	402	322	388	335	491	692	265	174	73	288	329	278	226	244	238	157	252	282	244	269	281	288	314	258	265	240	0	0	237	488	978	1378	409	456	556	504	490	582	281	472	478	210	467	442	426	413	280	424	298	341	228	273	280	188	242	225	174	132	226	320	212	226	197	272	249	243	264	247	163	311	211	263	192	244	191	281	308	249	306	160	164	287	273	70	111	400	177	77	71	134	201	168	101	358	143	184	212	286	223	146	153	111	115	214	245	203	199	141	154	104	125	262	197	172	167	215	124	193	198	134	173	122	79	233	196	148	109	413	427	229	217	406	358	223	217	80	140	182	90	415	162	374	213	396	291	183	257	232	232	156	173	202	204	153	212	29	321	224	69	233	170	235	267	90	236	60	261	249	213	170	211	123	354	124	116	127	104	184	117	166	186	87	155	149	192	168	272	263	199	211	171	69	390	383	336	354	382	347	368	346	342	305	315	292	299	411	329	742	616	353	244
ZNF383	243	227	226	201	215	225	229	193	224	263	214	295	311	251	270	229	235	314	340	356	338	308	319	348	282	230	203	138	196	236	255	182	151	120	91	155	118	87	157	144	153	147	158	220	114	191	128	74	179	103	264	235	246	161	296	231	125	124	225	246	170	170	220	274	403	159	144	168	117	169	132	124	150	122	123	121	147	126	140	149	137	165	160	145	153	159	188	156	150	78	257	141	151	184	132	132	257	172	113	107	242	168	158	166	143	147	103	105	113	107	143	135	511	434	157	158	157	140	160	128	135	139	165	167	533	421	789	626	133	172	264	526	336	288	146	190	145	122	234	254	175	190	138	341	109	100	318	367	347	340	396	387	319	279	312	333	378	332	140	174	117	193	207	235	176	134	171	190	188	174	83	157	137	274	247	293	291	275	287	282	292	292	253	268	256	275	231	245	264	240	233	246	254	264	315	270	303	301	190	239	222	323	339	360	291	256	372	244	297	344	271	315	213	483	397	102	151	89	137	135	151	140	224	331	262	355	261	181	258	288	320	405	416	357	376	429	384	239	253	309	299	316	192	422	429	385	366	718	745	502	397	599	521	502	452	503	608	512	632	551	541	496	489	471	476	593	683	780	621	419	336	357	357	378	323	327	305	340	319	402	359	350	392	372	374	400	382	433	418	350	400	428	383	399	349	349	297	344	365	401	399	362	416	441	421	353	404	330	350	367	408	352	424	423	441	427	377	442	408	385	477	452	429	274	223	320	384	385	277	328	438	229	258	256	235	259	248	322	212	202	404	362	334	343	206	200	220	186	256	247	205	240	105	156	188	188	430	412	382	317	375	370	285	299	396	337	356	361	383	356	329	361	195	180	198	155	207	201	211	195	150	149	139	134	397	414	411	369	347	287	319	327	376	341	388	341	193	373	214	320	326	447	214	358	175	346	367	112	167	351	324	286	187	183	353	355	391	450	186	207	394	485	422	79	112	372	275	282	380	124	388	280	237	346	105	171	436	302	297	346	210	522	361	358	362	403	372	190	419	365	333	423	223	168	406	335	348	430	314	170	402	302	290	346	146	174	432	310	311	452	211	145	337	302	256	396	121	149	356	317	320	347	139	162	367	338	346	221	200	376	374	292	336	289	139	324	291	327	307	650	192	382	312	343	386	96	212	363	309	345	452	335	430	313	353	306	322	302	623	429	397	380	448	407	435	379	347	279	367	263	436	385	190	636	349	182	234	396	357	310	466	336	504	368	457	585	300	361	225	197	299	442	636	487	499	529	465	289	430	233	445	416	372	336	479	434	471	459	462	423	434	424	426	431	481	431	250	296	325	299	417	480	262	399	400	309	385	454	489	473	462	430	405	475	430	460	298	372	421	380	314	384	275	320	342	228	216	200	266	266	449	476	601	717	458	614	349	348	429	429	520	446	490	533	357	379	454	496	450	446	391	430	417	371	384	351	404	366	438	493	647	640	306	234	213	148	173	222	446	452	385	500	418	436	418	445	504	201	375	185	401	654	562	629	405	493	445	430	460	418	275	435	475	378	217	287	378	399	389	362	480	356	340	313	211	377	360	303	305	254	287	211	340	389	348	397	352	379	271	294	456	463	0	0	238	381	400	251	306	296	277	629	210	384	379	411	348	340	430	525	331	559	426	342	329	337	258	166	123	186	193	274	149	148	215	237	119	230	304	244	209	205	297	240	94	217	224	271	136	147	264	384	226	218	242	104	118	248	187	205	222	305	287	134	121	159	150	182	195	258	221	250	317	171	135	306	276	182	141	176	208	131	178	201	198	124	120	256	248	152	134	188	212	150	146	210	208	157	140	199	219	133	149	310	258	149	135	190	187	123	133	170	180	321	151	522	294	643	229	212	180	118	212	207	186	152	154	139	186	140	157	100	217	224	112	346	276	299	185	104	172	86	173	189	217	172	140	187	166	146	180	128	100	79	125	162	183	83	138	96	122	172	382	339	220	249	179	101	196	171	181	175	173	172	150	132	177	181	143	122	199	168	189	295	276	69	73
HKR1	686	735	735	675	771	727	743	708	740	1294	1078	1043	1245	1045	847	1196	820	1128	1172	1146	1507	640	626	555	949	970	724	592	738	824	644	781	1470	435	434	442	430	475	417	664	533	579	577	516	622	515	465	613	473	533	664	497	520	441	637	529	479	374	849	511	624	917	424	343	355	465	667	897	326	265	385	424	441	419	384	425	386	412	404	579	554	608	605	582	574	556	542	577	366	450	846	402	399	573	393	404	659	304	306	301	641	419	399	439	397	381	396	444	306	301	439	476	1070	996	599	545	575	520	653	542	580	595	496	518	640	650	901	1244	399	510	838	448	558	625	686	660	346	368	877	851	591	649	365	331	424	385	786	826	830	893	785	916	702	677	699	720	733	741	324	306	342	294	300	348	426	413	440	295	274	276	250	444	583	573	583	583	585	546	612	680	657	538	678	521	609	646	575	559	566	562	582	562	606	622	666	630	593	571	586	637	598	805	899	813	740	801	794	694	736	801	723	773	687	540	311	850	819	962	845	848	777	975	902	733	677	603	703	662	596	554	496	508	746	701	612	664	769	812	604	708	779	541	440	654	889	751	862	651	751	808	673	621	658	707	637	472	725	627	761	792	624	758	670	746	685	980	1200	1382	857	700	667	678	676	706	660	718	587	589	715	721	657	675	658	739	661	668	795	677	793	699	791	860	807	740	833	463	653	713	723	693	772	791	738	668	721	718	716	569	662	741	715	734	872	927	803	941	888	863	705	705	923	975	801	743	568	549	678	728	534	534	577	436	496	574	663	474	819	417	693	496	733	789	767	783	401	364	391	412	359	379	403	378	661	492	499	634	910	958	927	560	782	589	599	683	729	690	724	661	764	749	713	759	391	313	380	373	303	315	361	334	358	441	360	388	961	791	964	1016	622	566	566	558	745	726	745	744	573	788	358	619	705	918	270	632	177	655	664	162	205	720	717	531	487	269	720	765	758	941	406	281	883	896	715	143	198	707	595	605	707	260	789	697	380	984	79	128	675	654	682	799	270	696	722	674	623	910	821	290	766	647	695	939	327	271	736	655	765	926	469	266	731	615	639	715	165	127	623	601	586	609	279	159	656	608	557	633	136	108	468	527	551	588	390	230	653	550	660	545	267	625	689	665	815	708	419	962	811	751	681	1193	334	996	889	945	816	176	202	766	699	749	907	618	602	686	724	717	623	694	843	646	751	748	762	799	760	680	781	723	723	635	750	497	996	787	640	924	707	855	752	924	983	710	911	1284	1817	1499	347	549	596	460	399	879	571	498	971	998	926	858	820	1044	642	978	692	819	613	636	638	634	578	654	616	695	620	584	683	655	553	689	735	648	906	777	878	946	1003	572	801	862	934	915	793	850	881	829	827	798	1309	2045	2486	545	489	671	765	628	753	248	336	533	535	478	815	844	706	796	901	984	827	1007	960	1063	1218	1258	1281	1103	1256	2027	1475	1325	1322	1382	863	803	859	674	634	647	841	974	882	1251	1476	1492	733	797	778	722	678	667	993	1117	1094	1011	1090	787	982	918	817	429	996	1120	732	290	1108	1093	832	659	717	643	1003	815	570	533	1360	586	665	720	780	880	805	811	866	831	657	445	374	601	566	500	453	551	515	382	604	528	627	533	614	411	544	625	350	565	0	0	646	969	772	432	1013	772	1019	780	674	976	760	717	794	461	1181	778	776	714	787	686	549	683	382	534	588	284	450	424	352	325	467	376	510	447	433	597	571	505	428	453	278	428	428	495	303	388	473	614	502	380	334	257	263	365	342	361	234	606	470	312	179	311	348	551	212	563	372	479	430	372	377	388	351	147	133	485	424	323	382	449	469	340	343	474	433	345	353	560	482	380	374	444	423	307	257	482	451	262	271	539	520	343	344	476	591	338	390	168	377	451	170	758	397	380	366	278	531	386	300	614	481	398	387	434	389	393	387	124	292	304	125	385	327	285	353	165	318	228	369	370	349	360	443	517	715	442	456	491	303	225	465	379	352	254	406	332	505	357	464	487	296	368	301	198	518	535	549	572	596	594	544	539	535	725	666	662	641	658	609	706	687	316	287
ZNF570	274	237	269	248	272	248	256	251	274	311	154	233	302	286	163	121	63	451	446	424	509	311	318	352	313	345	285	215	350	259	451	216	326	77	214	88	155	107	102	121	192	165	177	191	166	127	135	120	161	211	202	165	174	178	175	142	170	198	168	250	175	201	253	287	171	263	171	163	162	162	144	123	115	139	135	114	124	111	127	202	212	217	181	208	211	192	227	204	149	285	99	300	121	164	150	141	167	167	120	132	155	108	122	120	108	101	181	193	120	132	153	149	202	168	148	123	116	122	111	110	88	66	124	130	441	431	351	330	128	163	265	27	252	232	147	201	58	55	625	377	270	58	79	339	93	107	353	348	327	444	417	554	336	292	329	258	264	308	75	106	90	147	144	124	75	87	70	51	84	80	157	232	114	291	279	279	280	285	278	308	298	309	305	299	312	289	252	276	268	256	228	248	283	295	289	372	346	354	255	281	242	448	492	522	416	327	403	539	480	574	397	378	447	402	416	70	129	118	109	137	146	174	178	493	619	458	399	410	338	291	407	381	463	520	460	522	558	397	402	413	510	280	291	352	414	367	326	321	344	253	228	237	270	265	239	261	365	223	294	286	302	293	259	268	259	278	338	263	316	179	204	214	197	182	180	170	133	175	195	242	221	235	244	230	228	193	185	218	225	198	235	273	234	242	231	134	166	224	236	244	202	229	187	209	164	236	186	185	151	202	170	212	265	229	226	260	192	223	233	257	272	250	254	283	183	177	168	254	177	224	210	161	178	202	195	165	232	181	177	141	242	230	281	267	92	90	75	82	91	93	110	112	109	77	74	119	230	203	223	199	180	172	177	179	232	211	221	228	282	247	262	288	91	80	87	78	87	89	96	97	45	120	131	81	203	184	247	243	195	188	189	168	239	209	224	281	107	302	91	192	395	486	51	313	97	228	256	71	53	155	174	206	47	54	290	325	220	412	94	101	353	451	204	15	56	178	182	250	361	70	367	240	148	389	24	58	416	261	243	257	88	279	276	200	270	506	158	89	268	184	250	345	273	60	219	187	262	322	250	60	252	201	323	387	150	73	354	233	342	548	156	51	257	268	384	429	126	65	262	235	315	371	75	60	299	200	305	161	95	324	195	295	358	176	90	326	160	345	223	481	74	333	204	404	436	113	35	327	268	378	502	191	185	186	180	205	160	239	231	188	176	271	181	199	309	191	191	151	228	143	221	161	274	144	266	232	189	292	387	387	249	411	257	276	263	257	181	296	237	246	193	55	215	330	266	286	296	203	274	273	220	225	263	257	281	320	303	356	295	362	296	326	316	336	306	329	238	234	254	219	265	219	232	223	202	210	187	317	321	317	294	302	289	273	269	261	369	626	633	130	157	294	182	204	255	210	150	151	117	121	358	400	484	375	332	322	289	297	259	362	239	237	282	286	87	175	334	252	231	278	253	252	283	217	234	222	364	345	317	230	241	236	178	134	188	101	181	153	282	317	273	356	267	277	234	285	176	676	115	476	84	229	227	305	228	209	186	198	192	257	226	208	240	234	246	275	214	224	217	225	212	192	335	119	92	218	211	186	166	218	149	131	321	267	320	259	238	233	197	196	286	390	0	0	133	349	307	314	203	353	322	312	269	268	276	279	235	184	329	227	320	217	125	166	158	221	111	121	87	73	77	153	58	64	99	81	168	95	81	164	124	218	160	127	51	108	82	108	65	83	101	166	112	93	100	37	44	103	87	105	126	169	132	82	68	64	101	119	78	132	98	149	185	70	67	149	210	78	83	105	149	66	56	155	139	84	53	166	139	96	73	172	165	71	75	150	193	78	75	115	146	72	69	143	145	74	76	145	164	74	71	31	164	74	37	346	71	175	88	124	109	82	113	118	101	103	100	119	126	86	140	92	112	158	64	204	126	133	136	66	141	110	166	160	141	149	51	98	177	92	105	89	109	98	81	140	140	58	92	93	109	150	187	155	94	118	172	84	156	162	174	147	155	175	216	211	213	213	235	258	243	286	246	245	329	250	317
ZNF793	602	547	533	546	560	535	549	548	536	246	344	375	435	303	195	262	332	424	484	493	445	598	599	684	494	508	289	263	356	394	247	429	351	293	247	196	212	13	75	25	438	401	539	389	499	84	56	14	6	127	62	106	88	89	72	68	173	57	59	26	0	9	7	0	26	19	19	11	6	12	5	7	11	10	8	8	9	15	17	9	13	11	14	9	13	9	7	11	75	194	28	4	10	14	10	11	76	42	17	15	47	21	24	19	26	25	10	14	17	15	10	8	160	165	48	45	87	65	66	50	12	10	26	26	907	518	178	349	89	83	85	75	96	71	20	47	16	17	319	397	43	51	101	13	37	37	235	186	185	340	403	356	106	106	103	165	150	174	5	11	45	6	13	13	7	0	7	6	6	12	97	113	6	206	230	211	210	209	209	198	220	221	200	210	188	191	145	163	138	165	158	166	210	236	238	175	171	167	190	182	157	26	21	12	4	22	44	7	13	12	18	36	8	14	9	30	33	11	11	17	19	18	21	35	22	29	19	28	32	47	22	29	57	69	28	60	86	36	45	29	44	25	42	84	60	52	22	224	240	191	181	177	148	260	103	135	184	186	157	219	159	305	138	149	211	221	304	231	247	141	162	135	168	176	144	178	123	118	143	223	247	199	199	205	211	232	228	232	244	206	202	203	184	203	156	185	102	213	170	219	233	227	240	249	213	222	231	218	222	203	310	226	190	185	178	218	173	190	171	163	203	172	190	119	131	117	119	167	162	186	156	132	116	139	156	93	134	130	95	102	250	220	212	204	14	12	12	12	3	1	3	10	12	14	16	22	269	327	307	201	278	209	173	212	247	270	265	285	232	181	193	194	8	11	16	22	1	5	3	1	8	3	18	3	328	265	295	266	197	211	208	181	232	216	257	251	19	139	0	172	158	268	20	188	4	180	153	4	3	197	136	134	18	0	161	158	224	167	5	3	189	160	220	4	9	85	112	73	80	8	137	197	30	289	3	5	141	207	97	157	0	10	163	194	139	163	7	0	151	171	125	180	15	0	129	239	218	168	3	7	144	176	117	127	5	8	130	186	172	186	10	9	182	183	114	147	3	7	148	139	91	123	3	0	165	189	147	4	5	147	219	138	189	4	2	144	194	172	20	302	9	125	163	159	143	3	1	134	149	104	117	156	110	118	228	147	164	124	150	115	132	100	175	146	180	101	144	134	152	120	159	176	4	59	66	196	146	101	547	281	139	422	412	243	322	497	277	232	247	332	266	355	386	361	31	163	203	135	186	222	148	164	143	250	232	185	213	200	194	177	215	187	213	181	202	181	129	161	217	139	155	199	255	287	268	201	236	257	345	339	299	353	317	257	295	337	140	132	129	128	38	452	257	467	244	12	16	41	64	60	210	320	284	320	221	276	191	234	210	203	235	112	246	203	207	140	335	124	332	219	189	177	236	154	210	177	72	110	120	219	193	226	178	143	131	204	150	100	172	319	241	234	233	109	208	112	195	106	54	302	106	161	302	147	211	228	256	190	229	256	160	122	105	156	215	157	185	169	199	194	153	141	189	41	18	112	79	98	82	107	185	87	96	203	128	98	227	134	164	82	123	121	0	0	172	202	48	54	171	145	331	118	251	207	349	129	231	158	167	128	298	85	78	144	182	103	15	3	3	4	11	3	3	4	0	11	4	7	3	20	2	15	15	6	3	5	5	8	2	2	9	7	4	3	4	3	1	9	9	13	9	12	9	3	1	2	3	21	11	14	9	19	20	4	4	20	18	20	9	31	29	13	10	25	25	4	6	16	33	7	12	12	22	11	11	16	34	16	14	11	13	9	17	11	4	2	7	24	9	4	4	10	12	5	3	27	9	19	25	7	0	2	3	8	5	17	12	13	4	15	7	18	14	11	6	7	6	11	5	17	16	18	16	11	6	11	131	115	137	15	2	11	6	2	10	20	15	8	22	12	14	16	3	2	2	4	17	13	11	9	12	16	15	15	106	120	121	53	34	37	28	39	46	35	49	30	26
ZFP30	652	633	639	636	658	624	629	528	598	105	70	144	136	147	59	168	95	541	466	574	526	715	684	763	683	755	171	198	192	101	56	83	81	110	217	231	195	179	154	193	173	224	187	199	180	220	193	210	155	199	235	180	218	212	272	241	202	178	233	412	276	338	439	423	535	257	288	198	255	303	202	187	177	170	164	160	152	193	150	224	244	236	218	235	200	245	243	243	402	362	256	318	192	195	232	263	264	218	128	112	292	135	139	128	136	127	227	220	128	112	235	206	312	251	152	140	170	174	163	134	255	178	112	107	326	434	183	69	106	137	247	103	200	258	133	153	107	80	312	337	398	137	73	1429	102	102	255	209	242	323	363	397	203	224	215	255	219	258	51	57	50	58	69	46	33	32	37	25	45	36	142	296	195	371	384	395	383	399	381	376	383	466	381	422	368	389	291	316	318	343	311	329	314	338	368	391	350	375	274	287	314	450	552	541	455	428	387	411	490	557	468	454	371	521	429	194	231	279	295	211	191	225	350	368	346	428	315	335	328	544	592	444	455	464	381	425	461	364	357	381	363	346	325	182	443	373	276	457	619	158	328	287	317	334	243	400	237	364	391	307	375	281	375	380	305	289	355	405	322	162	176	169	152	216	182	146	142	192	179	189	189	207	202	222	170	185	172	206	216	217	154	197	216	193	208	141	194	181	255	205	220	222	203	229	190	222	158	146	163	204	217	166	208	225	201	196	219	187	184	189	242	226	206	93	120	134	127	161	221	188	227	146	159	186	184	155	179	196	141	168	195	199	203	169	89	75	84	84	62	37	66	44	67	44	100	136	265	248	271	155	248	133	159	139	184	148	171	165	209	200	190	200	88	76	97	78	47	53	77	65	60	65	169	164	269	280	297	273	152	139	173	163	150	164	176	181	63	232	35	179	222	287	268	228	75	206	252	99	56	215	331	177	66	32	154	137	145	208	15	39	223	172	209	53	11	214	135	137	241	31	227	115	280	321	91	19	180	91	110	177	41	260	267	156	157	408	53	30	231	151	139	305	84	45	250	172	189	290	93	34	226	163	200	279	22	31	216	123	132	266	116	29	167	158	130	265	76	23	202	151	144	236	9	22	169	163	114	13	45	221	101	162	248	62	25	103	142	179	17	851	27	175	171	190	169	97	19	259	150	164	174	226	181	176	184	207	235	313	313	173	212	419	303	242	310	395	151	236	378	177	211	177	234	132	161	217	190	225	186	148	151	236	288	270	248	236	132	210	185	154	291	32	213	168	304	199	224	241	230	219	338	269	219	316	238	244	231	276	227	275	240	250	235	282	251	271	160	243	260	216	321	247	196	247	224	157	242	324	307	331	305	264	270	331	307	293	216	269	268	122	108	210	175	229	160	47	99	35	74	102	389	332	295	362	354	439	256	283	324	322	338	215	155	226	158	218	347	392	247	291	149	154	159	132	145	110	145	118	127	364	346	247	109	92	127	86	102	107	220	235	207	252	224	255	237	220	249	74	2857	90	37	1602	90	315	232	227	278	238	332	143	221	149	96	245	128	244	215	201	247	233	144	145	368	176	105	219	210	162	181	153	140	122	275	230	194	218	185	170	174	200	160	203	0	0	84	201	110	173	243	214	250	124	261	188	197	182	201	331	246	112	186	161	239	203	186	193	79	127	58	122	81	96	91	76	120	99	68	73	172	150	112	112	134	89	78	104	151	180	104	118	156	167	90	85	97	42	67	123	72	66	77	65	98	41	62	69	46	82	85	73	121	46	79	56	40	100	75	35	34	75	74	29	37	31	73	37	32	65	90	20	41	80	97	46	48	52	91	41	36	82	94	44	38	150	154	84	80	126	137	84	90	19	60	33	19	98	48	203	80	87	25	26	88	46	80	48	38	152	131	33	145	141	234	197	259	261	223	213	146	117	119	345	167	157	155	180	21	9	217	50	23	55	22	18	26	63	59	39	71	25	64	58	118	128	50	80	267	105	286	289	241	252	273	321	230	195	225	302	271	304	316	300	318	321	347	216	262
CTD-2554C21.1	307	257	278	282	279	257	303	297	310	507	317	412	309	245	245	166	175	472	476	614	547	155	170	160	471	493	254	236	203	225	201	295	239	205	221	192	149	244	238	230	165	149	251	155	258	196	261	300	246	221	352	235	243	194	251	318	129	157	235	299	241	294	279	326	289	196	262	293	317	244	266	311	293	266	275	284	283	287	264	300	287	321	267	296	270	314	348	319	825	727	297	490	357	379	304	299	315	296	302	285	422	279	280	274	287	270	253	275	302	285	284	261	503	512	405	305	402	438	346	210	451	538	269	294	215	246	109	238	213	274	366	147	305	299	270	261	138	185	366	411	226	267	274	1254	228	292	137	199	126	238	241	280	222	221	242	198	206	221	170	203	190	238	236	224	307	308	293	251	314	334	931	137	263	588	575	516	615	546	653	618	636	507	491	491	446	491	502	540	501	523	495	510	646	734	682	637	549	562	459	500	481	828	655	819	859	719	810	640	850	924	662	781	769	644	607	1044	1159	1173	1283	1216	1127	1041	1096	538	554	682	578	590	579	398	420	524	530	596	472	612	594	672	683	850	852	243	144	431	380	405	361	354	279	170	415	327	198	473	330	267	220	266	386	367	334	410	394	336	384	292	341	257	300	207	203	238	226	205	220	222	170	212	200	180	215	208	211	216	211	196	193	205	176	209	218	234	230	222	223	197	189	224	246	236	217	254	213	249	211	218	169	213	207	187	196	209	234	224	218	242	208	239	198	203	217	209	244	111	148	197	197	200	237	237	305	233	251	222	224	259	241	232	230	258	271	244	251	241	280	207	257	248	283	276	289	267	348	358	398	398	270	245	275	251	206	225	269	249	190	183	258	233	207	272	261	223	288	256	306	304	278	226	328	295	345	369	390	334	238	216	272	274	195	200	236	247	215	209	259	243	344	228	216	178	197	183	382	185	176	175	130	297	167	193	171	158	340	167	183	199	186	172	375	214	202	221	187	350	141	177	127	148	234	163	192	191	290	188	430	182	266	198	206	288	206	389	200	153	215	205	320	240	182	108	152	219	333	213	225	209	228	219	294	263	230	192	211	197	354	302	247	245	234	320	321	228	245	158	184	241	409	236	212	168	281	251	275	201	210	189	206	349	199	259	198	162	305	417	305	313	212	243	396	377	232	251	223	246	208	336	212	346	216	305	415	263	306	277	217	324	222	331	363	315	345	350	349	278	285	350	317	263	289	273	147	179	227	221	176	219	255	374	319	162	313	254	345	265	217	302	306	282	174	101	269	37	153	74	235	276	312	287	364	428	385	414	252	209	444	437	402	438	448	458	384	423	399	437	388	456	224	303	263	225	229	270	206	230	230	207	238	220	224	217	211	210	203	225	218	224	355	470	517	206	196	97	126	111	155	208	204	195	186	160	168	136	163	178	306	250	211	229	252	318	473	346	289	298	495	756	536	382	335	392	189	208	191	177	178	183	282	265	287	302	373	381	206	264	130	223	142	240	245	234	167	325	221	378	223	277	263	109	1892	240	98	113	296	230	312	295	354	233	303	260	372	357	137	267	316	318	338	399	349	336	268	373	189	133	65	299	261	223	247	280	235	254	263	225	214	221	174	254	268	293	17	213	0	0	138	322	320	220	355	228	318	285	229	312	251	202	94	185	154	361	298	402	167	138	212	273	419	549	560	533	534	137	458	508	499	256	485	411	466	335	516	433	101	432	445	358	514	621	337	350	511	666	421	366	324	359	391	320	343	434	436	407	452	295	316	303	354	341	447	440	416	243	289	480	441	139	165	191	215	315	317	422	415	178	164	334	320	219	270	333	331	356	299	354	425	243	243	227	270	360	390	223	236	585	454	446	543	579	466	444	511	412	244	371	305	316	291	359	301	466	410	326	545	562	521	334	390	527	509	351	617	364	384	991	505	591	455	525	604	555	495	511	678	641	633	678	419	494	199	282	270	419	193	192	343	405	396	197	360	223	441	444	680	667	413	481	480	221	162	154	196	160	169	175	136	123	116	372	402	400	381	528	375	250	290	206	282
ZNF573	188	167	201	179	145	191	196	176	225	170	163	164	157	89	99	94	42	247	208	302	287	207	229	199	245	266	121	95	133	143	234	116	177	104	104	126	78	95	62	129	54	54	93	66	62	146	156	115	117	105	154	113	149	99	141	126	86	102	106	154	161	121	176	183	101	133	102	103	160	144	153	164	167	138	133	155	165	144	157	161	172	200	146	149	150	169	185	182	150	218	117	128	141	119	99	86	95	122	121	115	86	131	123	128	89	82	131	125	121	115	129	118	284	310	152	147	164	121	143	104	108	116	101	81	154	152	224	209	113	131	246	194	190	218	185	189	71	73	183	267	132	92	113	94	70	89	206	204	167	437	382	432	173	146	175	227	235	225	89	108	100	98	120	75	100	99	92	158	113	142	158	94	144	248	248	218	260	224	263	272	269	237	196	225	196	254	181	198	205	220	186	193	233	262	246	239	214	225	176	201	172	497	432	433	369	401	444	514	485	688	496	424	493	417	411	561	558	592	593	632	536	561	577	486	515	605	541	484	503	322	320	418	500	473	444	501	544	406	477	433	544	250	196	453	322	279	284	272	144	108	204	202	146	290	133	235	162	228	250	230	214	264	259	192	238	207	209	152	232	196	156	190	196	195	194	182	187	158	235	180	186	173	195	200	188	167	142	128	197	171	233	203	221	219	223	176	191	166	254	202	266	269	222	239	212	197	207	173	190	205	231	239	239	201	233	167	182	228	171	174	212	173	205	110	120	154	123	120	170	188	241	159	145	162	165	155	151	157	137	154	263	278	273	263	142	146	144	164	168	131	180	134	225	213	202	177	287	256	268	254	265	234	205	232	306	299	288	273	220	230	184	205	161	140	153	111	138	151	159	165	223	260	241	189	264	250	265	272	183	195	209	192	243	252	250	258	138	168	78	206	147	210	203	147	58	213	192	129	52	225	228	205	220	69	142	162	181	197	189	85	137	109	188	170	52	164	155	128	217	70	164	221	95	266	190	75	156	190	156	221	100	158	174	141	184	218	130	107	193	180	112	259	146	94	219	179	202	185	149	101	137	152	150	158	186	104	142	181	155	225	184	72	135	107	104	195	167	112	164	124	129	199	103	57	178	185	119	322	101	202	148	150	227	265	148	184	209	190	192	148	125	192	250	213	215	153	40	202	204	188	276	291	190	237	207	233	224	203	247	157	178	203	242	191	193	224	201	221	237	178	134	249	138	287	165	188	151	229	136	114	235	203	171	295	171	157	110	202	100	86	264	161	210	216	187	191	126	153	157	195	172	225	174	176	299	271	294	294	297	291	260	264	257	292	258	294	162	215	216	197	234	295	174	217	228	192	238	181	197	207	185	179	186	185	184	192	219	266	298	129	114	53	78	71	87	147	165	140	123	97	185	173	168	190	270	238	208	224	230	296	317	306	277	272	221	315	267	244	249	237	201	245	210	172	177	172	203	213	236	310	269	307	174	179	88	138	172	146	169	209	154	151	172	202	122	142	194	238	20	1339	1455	75	47	219	326	312	287	284	242	347	160	167	146	141	82	260	316	324	368	347	202	262	112	138	94	158	149	120	143	147	116	129	159	183	171	150	176	146	149	147	604	542	0	0	128	217	172	114	259	174	181	184	220	150	263	178	72	163	218	130	265	241	82	183	159	182	264	249	303	220	242	122	185	241	238	202	296	201	194	273	278	285	163	226	118	171	256	363	126	154	236	396	138	139	122	98	105	142	154	304	351	365	290	157	169	133	207	211	273	337	244	198	172	166	144	146	139	102	93	183	158	136	137	121	140	115	124	181	149	118	140	180	182	112	116	147	150	100	88	178	212	113	130	327	271	162	137	253	228	129	177	230	319	209	201	379	205	438	448	124	179	96	235	235	193	109	129	178	176	115	205	141	46	204	240	255	207	198	237	293	279	249	226	272	231	237	381	439	592	183	215	218	79	72	140	208	177	114	224	149	268	208	234	256	147	167	191	76	76	59	93	69	54	81	84	73	80	188	217	188	209	235	165	90	113	110	112
RN7SL663P	0	1	1	1	0	1	5	0	1	0	0	0	0	0	0	8	0	1	2	1	1	2	2	0	0	2	0	3	6	0	0	0	6	1	0	0	3	0	6	0	6	0	0	8	2	0	0	0	0	0	0	0	0	0	0	0	0	0	4	1	1	1	2	2	9	0	0	0	0	3	0	0	0	1	1	1	1	1	1	0	1	0	0	1	0	0	0	2	2	2	3	0	0	1	1	0	1	1	1	1	0	2	0	1	0	0	2	1	1	1	1	1	4	4	1	0	0	1	0	3	1	1	1	1	1	4	0	0	0	1	0	1	0	0	1	1	0	0	2	13	1	1	1	15	1	1	3	4	3	1	1	1	5	6	5	2	4	3	0	1	1	1	1	1	0	0	0	0	1	0	1	5	1	1	0	0	0	1	0	3	1	0	0	0	0	2	0	2	0	0	0	0	0	1	0	1	0	3	0	0	0	22	1179	71	39	749	64	32	695	68	26	1038	80	0	0	47	44	39	42	29	34	38	55	303	223	318	317	343	284	76	107	181	133	274	197	138	273	45	108	83	96	0	4	6	8	1	3	5	5	3	2	8	2	6	2	4	1	0	6	3	1	2	2	3	5	2	2	5	4	7	11	4	4	3	7	9	6	3	9	7	7	2	3	4	2	2	2	6	8	5	2	5	4	9	6	3	1	3	8	2	4	7	5	6	6	2	4	6	3	4	6	2	3	2	3	3	7	6	9	5	5	6	11	26	4	1	0	4	1	1	7	5	2	2	2	9	5	2	2	2	5	3	5	5	3	2	3	1	0	1	1	1	4	1	8	1	12	11	10	8	14	4	2	2	5	5	2	2	8	6	4	5	2	1	3	1	0	0	1	1	5	1	1	1	10	4	7	8	5	1	10	4	7	1	4	2	2	10	1	7	13	17	3	10	3	4	11	2	1	11	9	14	3	1	10	11	2	12	2	0	6	3	5	3	1	13	3	0	1	3	5	7	1	25	2	2	14	4	5	10	1	2	11	6	8	14	1	1	12	2	0	1	2	0	12	2	4	12	1	3	6	2	0	12	2	2	13	2	5	7	9	0	8	0	2	24	2	2	8	0	9	7	1	0	8	0	7	1	0	11	0	4	1	1	1	6	0	0	2	6	2	9	2	2	32	1	2	13	5	7	7	7	6	3	4	13	5	4	7	3	14	14	5	5	8	7	7	4	6	10	4	4	4	4	3	3	3	3	3	3	3	3	6	5	5	5	3	3	3	3	8	7	8	8	3	3	3	3	4	3	3	3	2	2	0	3	3	5	0	4	2	7	0	2	0	3	2	2	2	5	7	1	2	5	2	3	7	5	2	5	6	8	4	2	5	5	2	4	3	2	2	1	1	2	1	18	4	4	4	3	12	5	4	3	3	3	4	5	3	13	4	4	9	3	4	30	5	2	10	14	3	3	11	2	2	4	1	4	1	1	1	1	4	1	1	2	9	4	6	5	3	11	7	7	8	7	4	2	0	7	5	5	8	0	0	21	0	16	4	7	0	0	74	1	0	6	11	4	6	6	14	16	0	3	2	2	2	1	4	8	2	2	1	5	3	8	2	2	1	4	0	11	0	0	2	3	21	0	3	3	6	5	6	4	5	6	7	3	2	1	3	3	3	4	7	1	1	0	0	0	2	4	1	3	2	1	0	1	1	0	0	0	5	1	2	0	1	0	1	2	0	1	0	2	4	0	1	2	1	4	9	22	3	4	4	4	6	4	1	7	6	0	5	0	2	11	8	1	6	8	5	0	4	0	2	1	1	0	6	3	3	4	3	0	3	1	5	0	2	1	3	5	2	3	0	4	0	0	3	0	0	1	0	0	1	3	0	4	1	0	3	0	2	1	2	3	2	0	0	0	1	1	2	1	2	6	5	3	4	6	1	1	3	3	3	6	4	1	0	0	6	0	16	51	1	3	3	8	2	5	6	0	2	0	0	2	0	0	2	2	0	4	0	2	3	0	0	0	0	0	0	0	1	0	0	1	2
SIPA1L3	464	402	484	409	439	441	506	448	448	646	488	576	607	622	608	486	600	673	693	641	760	319	327	296	643	595	807	868	1281	975	2621	1424	1143	743	745	1131	917	381	379	299	969	775	1055	796	853	401	828	592	359	400	493	255	249	738	499	478	454	603	273	2495	2887	3008	1987	1960	2515	1066	1472	1395	1571	1536	1293	1240	1151	1158	845	1139	1145	1036	1153	538	558	623	509	515	532	514	509	558	572	814	1699	232	240	505	784	741	447	971	1124	1148	286	556	552	581	581	434	860	931	1124	1148	799	705	367	416	219	356	164	180	417	449	423	384	587	580	459	507	2051	1439	313	139	886	394	565	875	584	616	1161	911	1091	1195	875	821	1028	1549	809	1063	1933	1963	1947	1082	1063	1106	643	660	653	630	628	625	983	1003	924	879	923	918	296	296	302	475	464	486	4388	1989	979	359	368	400	346	411	322	331	314	446	475	490	501	502	292	343	304	340	313	291	334	353	383	404	406	375	398	407	400	458	446	530	474	366	583	450	478	639	992	505	537	530	429	683	555	573	621	500	533	526	399	521	513	498	619	466	511	450	632	550	440	369	699	431	598	440	393	485	503	479	2737	1480	1559	651	810	1011	1220	1818	970	1438	2478	1240	1349	1792	1714	680	1339	1466	964	791	1361	1135	1248	812	754	774	1261	1088	1138	1083	1149	1087	1063	952	955	965	1021	1171	1151	1051	1054	1099	1154	1076	1063	1071	1137	1136	1517	1512	1530	1458	1512	1170	923	1477	1665	1530	1433	1360	1322	1337	1244	1279	1294	1427	1272	1214	1271	1163	1474	1146	1296	1205	1470	1464	1231	1265	1353	1162	1316	1713	2061	1576	1431	2091	701	780	715	789	1006	786	748	991	704	746	776	853	1074	1067	1053	964	1160	1029	1064	985	646	666	656	559	467	335	378	443	1466	1398	1172	941	1198	846	1068	879	724	673	600	567	1147	1075	1034	970	919	829	910	888	524	620	539	591	334	351	358	320	1307	1123	1255	1183	901	894	834	828	634	586	634	568	510	1645	573	966	1205	1394	641	1417	610	719	803	362	616	573	1170	691	792	637	1324	1093	796	1669	430	551	1373	752	645	477	725	1119	995	1199	1679	647	1519	723	1034	1501	675	689	1268	602	915	1304	628	822	1446	884	1212	1694	499	631	1525	771	903	1546	534	622	1477	660	797	1409	594	554	1501	864	1123	1468	534	598	1335	789	1020	1573	587	609	1377	729	1063	1227	392	543	1546	798	994	1459	445	473	1223	622	906	715	724	1172	710	901	1553	989	728	1510	670	817	507	2929	768	1618	998	1084	1150	322	611	1722	783	1125	1748	889	1052	917	1125	951	1016	923	1171	1074	1597	946	960	857	1069	1161	1182	934	1175	1062	263	1175	1542	810	1588	1078	1170	872	961	1224	1420	1436	1781	332	1987	1682	1208	1942	1300	1316	1365	526	1094	23	1019	2011	1206	687	521	424	1118	1073	709	1929	839	1580	852	1443	830	1584	856	1531	1005	1559	1033	1453	631	673	679	903	1115	1047	1079	1116	1336	826	776	733	643	661	1013	888	835	858	778	719	886	497	477	1735	1464	973	1163	980	1079	770	838	1296	1116	531	1750	1286	1367	1567	1722	2030	1202	1479	1378	1751	1268	1209	1123	1163	712	1396	1175	1071	902	1203	1888	1926	1946	2829	2590	2476	967	1039	1078	1128	886	1109	1204	1315	1159	1206	1195	1064	890	913	837	723	841	542	710	514	818	1107	1243	606	1586	1203	906	1833	1367	1396	1637	1760	1511	2485	706	604	752	825	757	1124	917	975	1282	1039	941	969	705	1297	1809	864	914	823	644	1103	454	582	992	497	1163	628	596	515	538	1098	4101	14891	0	0	1023	1300	5892	3809	2052	1274	670	607	1319	1109	1232	639	1180	1316	1693	1699	1055	513	847	1176	585	972	458	406	255	348	428	302	472	762	1083	257	214	337	352	173	501	168	198	381	483	676	1653	1119	513	381	997	886	780	574	595	468	502	591	660	505	416	529	645	217	303	243	480	646	844	736	895	626	733	401	456	854	1036	495	547	617	743	419	477	533	653	316	442	569	627	317	380	582	624	254	393	295	441	183	208	594	699	340	343	861	846	406	455	778	956	429	529	585	521	667	308	617	542	784	600	1318	809	608	1123	843	647	730	638	517	518	752	564	1277	428	469	1030	425	424	521	484	1252	704	933	497	484	529	442	693	465	307	821	1205	454	589	1258	908	525	515	1185	367	841	421	529	769	862	1261	1888	1112	1134	1392	1261	1282	1292	1218	1319	2271	2144	2230	640	773	766	813	818	753	2306	2472	1225	1411
PPP1R14A	78	86	65	67	106	95	81	116	119	41	31	13	23	70	44	2	30	143	178	91	152	219	300	126	196	228	313	268	139	34	29	44	70	0	0	0	0	1	0	0	0	13	0	0	0	0	35	6	0	23	0	0	8	5	9	0	0	0	0	12	1	1	4	0	0	11	4	10	0	0	10	5	7	3	5	7	8	7	1	17	9	14	7	16	9	10	12	14	656	127	71	0	0	37	15	17	10	7	3	6	7	122	115	137	185	207	29	23	3	6	61	47	9	2	9	9	165	168	37	36	4	5	36	34	57	75	10	473	50	1943	3	95	43	41	16	17	9	29	7	0	3	56	73	0	20	28	14	12	12	4	2	1	13	12	12	7	7	7	2	5	8	2	2	7	0	0	0	0	0	0	18	49	7	28	24	42	33	22	27	22	29	69	169	66	170	154	70	68	77	118	102	149	76	82	79	112	92	128	362	306	351	4	7	37	4	15	15	5	2	14	12	6	4	14	0	7	3	3	4	2	8	5	9	6	2	2	6	10	4	0	0	3	4	3	3	10	12	13	18	25	9	1945	28	22	24	11	19	1	1	11	1	6	4	3	2	2	6	1	7	2	2	1	2	9	1	5	6	4	4	28	25	34	28	21	25	23	18	19	25	16	18	21	14	22	17	18	15	18	16	20	27	30	29	36	27	15	13	25	38	31	31	14	17	16	18	11	19	15	18	14	17	17	24	18	14	18	21	20	15	19	18	17	18	14	29	12	59	58	1	2	2	5	5	3	5	3	18	4	5	6	10	12	10	9	13	17	10	25	0	0	0	0	1	1	1	3	245	103	65	7	80	12	5	7	0	0	0	2	65	53	48	59	18	15	14	22	0	0	0	0	3	3	1	1	148	86	109	123	21	24	13	20	0	1	0	0	2	18	2	1	2	9	3	17	0	1	28	2	0	1	20	1	9	0	44	4	1	7	2	0	25	1	1	3	0	3	2	3	10	1	21	0	1	6	2	1	21	1	24	6	0	2	19	1	2	10	1	0	20	1	2	9	2	0	40	1	1	7	2	0	31	1	2	6	2	0	22	1	2	10	2	0	58	1	2	7	1	0	30	1	8	10	1	0	19	1	7	1	2	22	1	1	6	1	0	27	1	1	2	5	1	23	1	6	7	1	0	11	1	2	11	36	31	17	42	26	41	42	42	40	49	34	40	12	62	41	45	26	38	80	11	11	11	12	10	9	10	10	12	12	11	11	16	15	16	15	7	8	9	9	23	22	23	23	7	7	7	7	11	10	10	10	0	208	1	56	5	35	2	46	11	38	4	45	2	32	3	10	11	4	6	7	15	7	11	14	8	2580	2350	3030	10	93	37	61	52	15	6	3	7	4	4	3	2	2	44	85	129	29	5	21	2	4	3	12	14	3	43	54	15	7	5	1	6	2	1	1	1	1	1	1	0	0	0	0	0	0	0	0	2	23	1	8	22	25	32	12	12	18	2	2	1	0	0	0	0	0	11	1	22	16	26	34	0	2	2	0	22	7	10	18	4	0	0	1	17	14	13	25	18	27	25	18	2	3	19	9	9	6	2	12	222	2	3	25	6	3	95	4	95	1	11	117	0	0	17	1	7	4	17	9	9	9	9	10	9	9	9	14	2	23	17	3	14	35	12	2	0	0	1	2	2	3	0	0	0	0	0	0	3	0	0	0	3	1	0	0	327	150	0	1	0	3	388	0	0	0	2	25	57	7	5	0	5	0	0	4	0	39	185	0	25	5	0	1	2	0	0	0	0	7	3	1	1	0	0	1	0	0	0	1	0	1	0	4	2	0	5	1	0	0	0	5	0	1	1	1	1	1	0	1	1	1	4	0	0	9	2	9	3	0	0	3	169	245	194	1	3	1	4	4	5	48	1	2	17	1	6	2	1	22	10	13	3	9	8	5	3	1	0	6	5	13	5	6	3	5	3	11	0	1	1	5	0	0	0	7	2	6	16	10	40	65	55	55	33	31	22	3	0	3	5	6	4	8	2	24	24
SPINT2	2667	2328	2495	2723	2588	2830	2649	2696	2693	3070	2473	2470	1663	3976	4114	1864	2429	2278	2603	2517	2444	1275	1273	774	3007	3393	3855	4249	1321	1127	2431	2020	3594	59	116	34	0	48	95	93	39	1	60	24	60	83	141	7	67	434	91	68	91	0	57	31	36	20	83	61	62	34	23	22	68	55	10	33	12	29	30	32	32	25	33	31	20	23	20	86	89	103	114	111	97	98	77	94	579	230	600	12	17	2416	35	34	639	133	42	29	259	1334	1354	1369	2100	2153	121	179	42	29	38	31	221	101	28	25	507	551	350	426	81	54	287	288	1523	6966	56	172	34	89	6	30	308	239	418	368	143	122	145	140	17	29	37	5	21	22	408	462	427	440	473	440	362	400	410	336	340	355	634	642	681	634	579	735	647	631	612	691	683	715	84	127	17	103	111	134	144	119	155	133	167	228	887	210	914	894	170	123	171	200	186	211	312	308	372	414	443	431	840	855	846	52	74	23	39	80	11	39	92	41	22	55	80	14	0	2	3	8	4	5	8	5	3	4	2	13	7	6	4	16	8	3	14	41	15	18	38	36	83	36	25	203	16	48	0	1	0	364	484	354	378	652	311	464	448	242	427	466	568	347	451	544	798	561	427	802	900	574	342	688	724	751	761	697	625	625	616	697	748	645	731	752	654	801	684	691	648	688	655	750	740	690	673	736	706	458	518	632	664	696	688	709	690	700	659	747	722	661	672	659	744	632	707	523	584	588	667	672	591	598	640	555	618	923	1313	657	1308	1252	457	446	537	474	523	431	451	479	754	675	517	707	734	696	694	664	1113	1218	948	1218	1612	1717	1736	1622	593	644	697	507	377	111	226	662	442	655	676	645	588	597	509	555	812	839	745	762	1063	1066	1095	1041	1576	1537	1590	1599	717	741	763	602	432	428	237	205	551	557	521	555	625	625	613	632	1342	765	1725	709	697	210	757	858	1462	639	799	1821	1493	580	763	693	949	1364	813	739	640	303	1587	1782	893	979	552	350	1074	403	501	160	368	1775	770	675	1438	466	307	1651	835	605	457	186	1522	904	643	546	524	153	2020	1512	687	570	594	161	1400	1495	916	643	927	83	1783	1981	1363	1450	1305	567	891	1333	646	548	615	239	1409	1774	953	620	684	375	1132	1715	931	685	567	97	1485	1750	720	669	525	948	1572	693	644	849	640	1261	1505	846	608	734	2471	87	1142	780	577	719	108	693	1333	567	529	636	230	548	609	504	621	512	607	639	699	654	676	640	632	632	632	579	579	575	688	709	558	406	426	889	477	296	505	290	779	448	501	551	426	572	650	382	520	323	248	485	1007	529	1222	152	1168	1302	1118	1147	807	691	798	1196	329	3212	699	1006	648	853	689	965	597	861	680	914	673	758	431	533	683	573	499	573	797	626	589	424	522	7640	7329	8414	1168	1107	1227	1633	1458	1128	341	484	463	525	585	344	435	344	470	890	1026	547	529	543	1534	2673	2343	1489	2025	1824	2571	2407	1785	1621	1156	638	763	726	2834	2024	2477	1207	1795	1364	152	111	174	45	78	95	227	255	295	321	339	239	449	411	447	414	405	455	798	980	916	352	719	404	404	248	1128	80	893	630	906	783	992	795	625	707	831	741	649	486	500	535	718	446	457	374	620	759	537	534	613	519	807	1305	2025	804	808	887	366	935	2846	210	1133	2276	862	358	2366	229	2293	1054	1885	11557	0	0	588	302	1857	7	754	825	734	601	624	658	762	642	521	604	799	631	769	880	764	439	749	892	821	1206	1970	1442	1718	494	1692	1445	826	1225	2179	729	1397	1920	1375	1001	659	1485	4431	423	19096	7981	5293	7062	965	437	15149	954	907	2980	6277	5524	7955	513	242	32	180	763	2373	3445	316	3030	7132	474	3407	461	533	403	519	347	349	558	582	243	291	321	417	304	463	458	490	377	390	551	632	190	272	193	287	385	328	546	461	530	579	704	738	636	569	542	530	536	676	592	500	839	3661	909	1272	2884	1544	3889	5080	2509	3098	2050	10281	8158	7892	1103	1166	2717	2461	1091	2605	1188	4880	4184	1383	3490	4771	2764	3219	1387	3969	1168	2502	2820	4623	3148	675	687	177	1396	1245	2226	165	118	1973	921	839	869	1765	559	1908	903	2546	4373	4427	6704	3156	1981	104	103	69	138	209	144	11	16	7	41	38	15	32	22	10	152	156	173	198
CTB-102L5.4	552	426	491	530	501	570	496	537	504	331	226	204	153	313	273	104	171	573	630	594	640	233	248	156	666	750	283	468	210	165	312	278	500	39	29	32	0	17	26	30	28	22	37	1	15	54	68	22	41	104	12	36	26	31	0	2	46	31	30	160	203	130	262	294	447	36	35	39	152	78	50	57	47	40	56	45	42	42	48	40	42	55	54	67	49	53	46	59	400	110	480	16	19	589	17	16	243	29	50	53	110	349	355	356	519	614	25	41	50	53	20	17	45	27	5	4	96	107	148	111	30	20	104	82	511	1754	18	0	5	14	1	141	68	54	84	72	56	51	25	17	5	12	10	3	7	6	38	44	47	31	37	32	59	61	61	69	74	70	46	58	54	49	51	62	121	118	108	135	133	134	103	27	6	31	26	35	39	23	35	37	35	49	214	51	212	212	38	22	45	49	48	43	71	72	94	102	108	96	171	188	201	9	16	2	8	13	2	2	2	6	6	8	11	0	14	0	0	3	0	0	0	0	0	4	2	0	2	2	2	4	5	2	4	8	2	2	16	4	32	7	9	38	3	7	0	0	3	46	96	52	62	102	46	71	75	41	62	70	102	58	73	89	124	89	77	135	165	79	51	117	152	147	152	136	117	140	122	154	143	121	142	128	133	145	145	135	116	114	125	151	131	138	127	136	139	78	117	132	130	114	126	150	116	143	135	142	141	149	125	123	141	134	145	94	106	120	136	153	116	119	133	124	128	192	240	120	251	213	68	62	73	67	83	55	63	68	109	97	68	92	139	133	142	114	212	236	168	223	266	286	289	281	113	129	151	102	74	25	52	116	67	128	123	118	104	93	84	99	160	168	140	153	191	193	209	186	245	247	243	282	121	113	165	121	59	64	47	62	98	103	93	107	112	107	101	104	279	121	297	121	115	31	158	169	207	108	123	276	236	106	135	102	168	226	144	124	110	54	248	250	146	175	88	67	155	71	87	34	63	299	135	107	222	85	64	275	173	107	81	32	233	149	121	89	78	38	508	257	135	99	103	46	263	230	172	104	180	11	337	310	242	240	183	106	153	175	93	89	92	11	261	231	172	93	84	57	190	249	159	106	95	15	250	260	157	96	91	172	253	108	111	109	109	234	259	169	90	114	489	22	197	150	95	128	56	153	199	124	87	103	37	110	120	96	142	97	126	111	122	130	105	130	120	124	107	109	109	106	108	130	59	58	155	29	283	140	180	44	151	221	116	54	147	202	77	67	92	126	80	125	397	122	138	129	257	220	166	217	78	98	176	283	33	437	89	127	80	141	105	142	87	133	81	136	73	114	66	86	107	95	82	78	135	108	89	71	74	1027	996	1154	165	153	170	212	202	165	49	65	68	93	81	74	83	73	97	182	171	101	93	96	147	252	264	167	339	226	433	328	270	247	203	114	128	131	498	370	460	198	322	222	15	9	15	5	3	25	13	38	28	56	60	31	69	61	72	63	66	78	152	168	169	63	121	77	69	44	241	6	57	139	201	123	273	85	108	81	150	146	71	49	120	121	136	145	51	69	122	162	107	109	112	294	102	255	603	146	149	149	68	159	510	39	173	354	130	66	298	38	416	195	46	362	0	0	125	40	269	7	167	181	91	48	124	121	85	128	79	112	93	172	165	253	173	54	154	116	148	207	361	211	260	103	237	228	126	202	430	113	196	362	215	282	147	252	774	69	3009	1353	881	1219	164	78	2736	150	190	626	1206	1015	1515	82	41	5	35	132	364	626	48	503	1097	75	496	160	113	92	121	98	91	105	61	61	46	87	85	67	146	65	90	52	91	155	202	36	41	26	51	193	112	68	103	96	127	134	130	131	107	114	64	131	117	92	55	208	331	184	274	319	329	481	632	421	529	349	1867	1309	1437	115	121	229	307	110	206	165	717	602	214	803	1088	672	734	220	942	211	535	577	876	652	173	155	54	220	297	303	138	35	237	122	106	341	344	162	191	114	466	706	713	998	1413	1019	21	16	17	30	53	20	0	4	2	9	1	10	6	6	8	48	37	47	48
C19orf33	6	1	7	10	6	10	4	7	7	2	10	0	17	0	0	0	0	4	7	3	4	8	7	6	16	21	19	42	43	0	50	7	48	8	18	36	0	16	1	0	22	17	28	0	12	56	74	31	33	30	8	34	9	40	0	7	50	43	13	149	184	108	274	324	450	35	37	28	211	96	69	81	70	59	83	57	65	60	71	38	45	59	43	58	47	50	49	58	386	80	49	6	10	9	17	16	5	7	68	82	4	47	39	53	117	166	13	20	68	82	20	18	4	4	1	1	4	7	149	83	10	9	94	66	11	7	0	0	0	0	0	62	0	0	15	11	9	5	2	10	5	15	2	0	3	6	4	1	2	1	1	0	1	1	0	2	2	2	5	2	5	6	2	2	3	3	3	4	7	6	326	7	2	11	2	11	14	1	7	7	5	8	19	8	22	19	3	7	5	11	12	5	10	18	15	17	11	15	21	16	23	2	2	2	2	1	2	2	2	2	2	2	2	0	14	0	0	0	0	0	0	0	6	2	2	0	2	2	2	0	0	0	0	2	2	4	5	2	12	2	5	1	4	3	0	0	4	2	4	3	2	2	4	1	3	5	2	1	2	0	3	3	1	1	3	1	1	0	1	12	13	5	7	3	9	15	4	6	18	2	8	0	10	24	4	2	12	4	2	8	2	10	15	0	15	14	9	9	8	5	3	6	5	6	3	7	4	10	3	5	0	12	1	3	0	7	7	2	2	6	0	2	7	89	13	4	9	5	1	2	2	4	4	1	2	3	3	4	1	1	4	9	6	9	13	30	10	24	7	8	1	6	4	4	7	7	5	4	4	4	3	6	3	7	2	1	3	1	8	5	9	6	16	16	19	25	0	2	5	6	6	14	5	3	2	7	7	7	3	4	4	4	6	3	5	2	7	6	10	0	0	0	5	5	16	5	2	2	10	4	6	2	10	3	4	2	1	20	1	2	0	2	0	14	5	2	4	2	7	24	3	4	20	3	6	7	7	2	4	2	6	13	3	3	0	6	21	2	0	3	5	10	10	2	14	1	5	0	9	2	9	2	2	7	8	11	3	2	1	2	1	1	4	0	2	3	1	3	4	7	2	3	11	13	2	0	2	1	9	7	3	0	13	0	7	4	2	4	5	2	3	6	0	4	25	1	0	8	5	5	4	12	21	12	36	2	20	9	11	8	4	15	12	5	17	13	3	13	13	17	6	6	6	6	3	3	3	3	5	5	4	4	7	7	7	7	4	4	4	4	10	10	10	10	3	3	3	3	4	4	4	4	10	15	1	15	2	8	2	1	12	18	1	17	5	9	2	2	2	0	1	7	3	4	3	2	7	7	8	8	1	1	3	2	2	2	1	0	1	4	5	1	5	0	7	33	52	23	17	0	5	17	13	3	7	6	14	6	7	7	3	4	5	1	8	8	5	8	6	6	1	1	3	2	0	2	1	1	1	6	1	0	2	3	7	8	10	2	5	4	12	1	4	1	2	1	4	1	12	0	43	1	1	15	14	8	14	12	4	0	0	9	2	4	0	5	3	9	1	4	3	3	9	5	5	2	3	1	1	2	6	1	3	6	4	2	3	5	8	3	19	96	0	0	11	2	14	2	7	2	2	2	17	18	2	2	2	2	3	2	5	2	13	17	11	1	0	0	2	3	0	3	3	0	2	5	0	0	3	4	2	8	0	0	3	1	10	4	3	5	5	0	5	1	0	2	2	4	2	9	2	0	6	5	4	11	2	12	8	0	4	9	9	2	2	8	26	1	9	1	8	2	4	1	17	9	3	4	4	2	8	1	0	2	4	8	11	2	23	6	3	2	1	0	3	2	1	4	0	7	1	8	30	6	9	9	10	9	9	4	11	0	14	18	12	3	3	4	14	2	11	18	0	9	14	18	1	1	7	26	14	26	11	4	11	3	5	1	25	33	117	66	90	12	38	50	49	213	141	83	12	52	12	13	3	8	1	1	4	0	0	3	7	0	0	0	0	3	0	3	3	0	8	17	5	11	3
YIF1B	420	360	380	403	341	397	386	418	358	464	214	88	183	350	463	197	93	281	304	208	207	906	1024	618	424	452	445	404	517	283	198	431	547	473	545	645	685	184	483	336	665	588	586	597	675	611	692	439	506	673	227	315	423	582	283	304	491	498	327	1289	1910	1580	1225	1205	1573	900	1037	1004	965	1043	724	716	694	713	637	633	705	659	724	953	988	981	928	1018	1012	1018	1028	1027	532	488	631	1288	900	647	833	784	558	770	670	701	600	1198	1192	1230	1134	1068	756	839	670	701	1104	974	487	472	695	748	1487	1339	1674	1278	463	568	862	792	412	392	1043	2110	805	1763	836	398	1538	1310	1090	931	629	697	361	337	1840	529	904	617	1034	1028	317	321	314	453	417	358	320	364	314	448	460	448	718	748	801	832	928	890	729	695	732	815	783	814	333	928	986	922	1034	1076	1116	1028	879	825	882	1771	1121	1885	1260	1189	1134	1151	1150	1273	1286	1246	759	777	771	1585	1602	1585	1276	1234	1348	2033	2275	2314	1712	2107	2348	2668	1789	2421	2333	2164	2216	1070	1261	972	1085	1002	1206	1079	1074	1102	1344	1872	2138	1787	1999	2021	1724	2072	1487	1685	1665	1972	1601	1964	1688	1703	1821	1904	2222	3017	1476	840	606	1236	455	461	439	564	454	406	486	493	360	521	420	359	402	387	345	429	365	384	430	312	287	169	453	523	569	580	566	502	724	810	1004	765	636	554	531	505	572	549	579	600	570	583	577	512	435	465	468	422	544	1186	785	597	580	517	533	461	421	464	448	447	576	628	611	613	655	460	461	280	399	456	386	418	449	416	492	427	395	326	260	526	349	294	459	388	407	523	562	592	645	491	673	399	540	540	537	595	551	600	879	933	794	919	1105	1137	1159	1065	1314	1097	1112	1195	571	597	604	522	539	508	491	534	674	689	679	645	486	529	641	512	895	908	903	846	1086	1026	1085	1105	1001	997	1131	974	545	546	517	504	524	530	509	530	664	627	653	672	1221	396	970	498	473	382	1132	448	905	524	533	868	850	501	395	402	1156	805	386	489	575	404	886	956	418	537	578	502	966	469	444	443	438	1269	348	471	1239	550	803	1158	447	583	441	485	870	901	333	471	411	385	1192	720	371	430	434	432	978	884	380	450	441	404	710	812	349	387	400	430	767	786	315	421	385	354	1457	1072	406	415	377	365	718	862	378	461	445	408	995	830	364	451	376	820	856	317	482	433	390	650	848	325	446	387	810	272	842	374	421	406	281	806	887	312	486	418	468	450	382	415	421	433	408	396	458	444	389	349	447	366	337	466	474	426	414	442	497	529	349	385	662	244	336	4	412	434	776	632	122	245	325	129	410	379	932	316	489	837	568	333	596	674	949	746	183	507	962	252	417	660	533	461	557	497	505	567	518	523	537	566	487	603	643	577	614	593	578	574	645	583	568	551	458	518	557	561	425	435	402	393	365	393	423	390	374	417	376	188	246	268	312	504	512	448	472	328	325	330	348	357	401	315	354	403	399	389	408	525	580	694	463	290	567	454	591	654	285	282	288	318	288	259	320	317	348	376	297	267	337	379	400	361	468	408	359	360	323	342	338	351	306	312	643	243	186	839	1347	130	641	565	487	541	553	621	571	482	380	430	438	688	234	385	477	562	468	398	400	983	206	560	902	486	485	469	567	598	608	630	580	702	756	672	631	628	676	582	1729	5359	0	0	341	214	327	31	310	363	458	701	650	402	407	500	469	303	336	500	452	571	303	317	347	537	738	1140	891	1061	754	691	1170	838	939	868	1107	812	1020	1107	1140	776	935	772	988	984	1718	1153	931	998	1066	837	1926	1188	1315	838	1143	1683	1828	1068	1042	894	829	952	995	903	933	1076	1720	1244	1278	744	868	467	584	711	923	567	653	691	774	546	665	842	1025	504	648	633	872	585	675	661	746	498	722	669	895	422	579	624	786	565	726	955	1084	598	738	806	911	702	712	520	3004	747	941	3827	959	5600	4071	670	706	496	1026	898	789	937	750	1513	1458	888	1498	582	936	1911	1197	2039	1859	2306	1765	991	1529	835	1467	1621	1959	1897	1473	2213	520	792	1056	1295	582	971	751	902	901	574	887	733	713	829	1641	1925	1384	1388	520	664	1104	1160	1168	1514	1370	1485	1477	1375	1445	635	582	826	600	604	835	1764	1751	2192	2184
KCNK6	271	247	252	311	404	333	270	557	602	1055	331	109	67	1281	1213	113	152	187	213	87	117	781	791	388	245	332	126	121	406	13	421	264	518	422	323	452	386	146	302	239	407	835	518	502	774	366	457	128	131	321	136	276	510	214	524	227	358	208	142	248	235	257	349	307	363	210	201	194	181	168	115	119	115	77	85	83	83	81	89	360	384	336	334	335	416	345	370	373	498	372	908	608	409	410	204	188	334	272	286	323	190	1421	1403	1413	1600	1624	475	454	286	323	1836	1799	93	69	152	168	971	1124	626	559	138	165	489	460	1288	1547	489	5996	279	3803	201	60	1224	1725	1620	1497	564	498	163	130	259	437	591	163	241	254	349	278	327	530	593	593	130	119	121	263	284	271	2180	2088	2090	2192	2371	2433	1675	1659	1592	1894	1934	1909	414	542	806	232	286	398	368	332	231	244	241	886	528	911	667	588	434	413	468	548	494	560	181	227	226	908	875	825	802	658	811	95	158	98	70	93	88	160	135	199	117	126	137	227	274	37	19	18	14	36	19	48	28	76	32	37	78	66	30	272	255	112	149	146	86	102	98	107	189	99	154	2849	679	344	208	101	98	311	241	253	486	289	290	445	385	378	360	253	376	456	358	398	417	459	359	302	363	175	265	573	578	579	684	552	762	1201	1706	1447	841	670	685	642	585	606	603	736	800	698	514	507	414	410	346	367	380	1693	1483	439	531	473	425	531	561	509	534	586	675	805	747	868	713	531	302	297	310	330	265	328	405	379	440	334	326	595	324	850	350	147	377	381	330	376	360	365	408	404	511	352	433	446	282	258	271	319	2189	2326	1820	2467	1867	2149	1991	1848	1611	1481	1637	1536	311	245	252	426	313	446	448	460	393	370	410	388	314	293	353	359	1768	1907	1899	1689	1798	1833	1721	1853	1566	1497	1426	1371	226	220	165	171	348	361	373	380	377	305	381	348	1251	172	2191	426	417	292	1502	272	2085	374	364	1291	1694	269	264	309	1498	1467	281	271	366	163	1281	2381	238	363	353	617	1568	365	355	345	471	2332	174	292	1045	162	757	2243	168	364	292	152	2112	1323	249	383	414	102	1608	2016	209	420	409	133	1352	1734	147	272	258	115	1612	1538	142	275	223	203	1143	1508	136	379	374	352	1184	2005	148	222	365	366	1151	1591	164	274	293	150	1010	1847	147	292	218	1370	1657	167	289	233	261	1321	1935	224	215	220	1183	34	1527	136	243	255	174	755	1468	129	262	392	558	328	395	237	341	303	265	270	267	198	184	302	232	321	211	215	239	292	232	267	498	317	455	475	724	484	401	467	608	602	538	691	468	558	533	403	337	672	626	349	492	775	676	449	536	657	513	623	568	487	502	603	356	759	384	386	308	323	320	325	373	298	377	308	319	300	654	538	462	356	367	294	405	334	303	460	423	690	745	705	279	281	306	387	376	354	154	63	54	491	459	352	306	315	315	875	698	709	612	392	736	1182	1269	734	998	765	1370	1173	882	841	529	647	429	416	343	598	327	630	379	548	49	36	40	30	30	26	84	75	60	257	216	260	303	204	332	271	353	336	323	253	247	228	334	311	237	193	735	69	553	650	724	125	245	477	418	302	324	293	365	516	355	805	988	120	336	141	240	219	140	129	226	975	157	725	3264	598	619	510	421	406	455	299	502	693	562	555	685	366	527	450	370	247	0	0	424	567	1216	332	213	333	269	462	692	487	341	518	481	353	398	886	248	599	310	274	311	247	1124	1171	1305	831	964	1348	1728	884	1076	925	951	814	1775	1366	1184	1546	716	1031	385	776	3302	3702	365	984	1279	1795	1874	738	783	362	444	1370	1882	1923	1904	1393	1172	899	1168	769	858	2810	4980	2339	2808	2809	3231	680	857	3168	3471	1813	1845	2432	2592	986	1104	3286	3531	1183	1508	2387	2638	1429	1490	2217	2715	1339	1416	2336	3070	1431	1584	1769	1941	2036	1951	1359	1527	786	815	2221	2281	1084	1122	1143	1926	820	997	1121	672	965	1126	1029	1264	625	4960	3837	3927	958	811	1052	1239	911	802	1136	709	935	1238	704	623	830	1001	1232	880	1909	1155	1106	997	1135	1423	1579	1859	1108	2865	1749	280	85	1490	981	971	885	962	605	1417	1007	1801	3087	1015	1489	1191	1639	865	893	952	1301	1258	1320	1510	1459	1517	633	555	812	875	728	825	1013	1125	1799	1545
PSMD8	1981	1805	1825	1831	1808	1836	1836	1905	1865	2780	1975	1508	1665	2590	2263	1692	1668	1547	1586	1562	1645	2133	2171	1809	1640	1739	1861	2116	2131	1527	1484	1523	1379	2294	2768	2697	2673	1645	1531	1795	2465	2797	2377	2519	2373	2110	2934	2667	2781	2430	1443	1363	1634	2298	2284	1879	2291	2021	2376	3251	3490	4008	2576	2605	2557	3034	3486	3821	2625	2682	2859	2870	2740	2632	2526	2705	2638	2564	2613	2711	2648	2814	2488	2502	2506	2630	2490	2413	3222	2484	2505	3218	3036	2524	2137	2135	2468	2260	2407	2316	2428	2520	2476	2520	2108	2072	2464	2540	2407	2316	2314	2364	1840	2171	3218	3375	6056	6617	5149	3771	2907	2670	3624	3489	1309	1414	5871	6633	3315	3654	4256	543	5112	4010	3968	3680	1999	2229	2017	1890	5175	1739	3996	4545	4322	4794	1675	1695	1617	1363	1244	1269	1098	1058	992	1585	1652	1670	1974	1983	1924	2065	2134	2340	1917	1946	1889	2697	2598	2605	914	3095	2611	4686	4696	4723	4910	4919	4358	4452	4452	4371	4761	4463	4671	4722	4368	4220	4318	4879	4611	4772	4949	5283	5130	3971	3937	3619	3992	4257	4311	10174	10612	8187	6992	9698	10578	11277	7324	10217	9850	9327	9799	5014	5431	9897	11734	10854	12683	10460	11058	10746	12592	12207	13029	6419	12352	12864	6384	5409	5025	5294	6151	6492	6095	7363	6536	7633	5950	7830	6382	9138	4895	5965	3546	3759	8578	1837	2061	1703	1679	1744	1519	1801	1490	1535	1419	1562	1913	1861	1738	1692	1804	1784	2040	2423	2481	2475	1612	1769	1642	1829	1900	1763	2010	2051	2247	1968	1878	1711	1701	1770	1853	1758	1838	1857	1807	1720	1888	1796	1849	1918	1730	1844	1915	2790	2527	1989	1916	2031	1798	1644	1641	1520	1673	1702	1766	2024	1960	2012	1983	1720	1903	1669	1777	1981	1667	1756	1742	1823	1751	1630	1782	2127	1749	2273	2283	2474	1494	1515	1637	1287	1418	1259	1384	1434	1417	1368	1430	1371	1698	1749	1814	1764	2616	2444	2651	2446	2188	2354	2362	2142	3168	2890	2886	3364	2105	2159	2109	1623	1886	1554	1732	1598	1597	1570	1602	1672	1800	1653	1642	1897	2718	2445	2540	2595	2287	2149	2161	2347	3144	2334	2661	2924	2147	2014	2103	2056	1571	1568	1507	1628	1698	1464	1568	1610	2571	1645	2338	1436	1384	2176	3126	1886	2252	1649	1459	2312	2485	1603	1790	1548	3107	2158	1632	1654	1666	2195	2367	2131	1690	1348	1462	2381	2537	1359	1644	1689	2119	2809	1816	1689	2800	1611	2508	2594	1774	1684	1688	2074	2304	3123	1548	1539	1670	2423	2494	2344	1915	1740	1684	2346	2418	2289	1683	1486	1424	2214	3378	2309	1681	1632	1671	2332	3066	2317	1686	1553	1536	2012	2771	2111	1719	1412	1294	2060	2887	2314	1801	1688	1539	2161	2254	2322	1660	1467	1747	2543	2842	1558	1517	1242	2616	3344	2524	1748	1372	1229	2601	1876	2628	1753	1804	1517	2155	2373	2053	1466	1634	1834	2401	1702	1410	1785	1596	1518	1470	1483	1433	1443	1282	1679	1418	1581	1523	1625	1502	1416	1385	1471	2111	1972	1961	2334	2226	2116	1995	2102	2015	1868	2024	2137	799	792	788	942	1772	1893	1887	1989	1770	1778	1983	2222	2141	2130	2220	2019	1878	1804	1957	2061	1627	1345	1015	1150	1041	1198	1068	1259	1003	1200	1084	1187	1237	1328	1811	1966	1927	1565	1766	1608	1465	1645	1631	1343	1379	1460	1576	1561	1332	1430	1377	1365	1425	1391	1499	1544	1650	1202	1307	1096	1278	1313	1525	1596	1640	1512	1573	964	1666	1543	1478	1550	2198	1697	1610	1873	2146	2118	1975	1833	1727	1746	2642	2330	2655	1795	2005	1859	1150	1188	1134	1361	1319	1328	1351	1324	1300	1915	1857	1642	1793	2144	1922	1708	2441	2014	1932	1875	1922	3187	1742	2926	2871	2938	2048	1250	1228	1907	1239	1489	2219	1324	1615	1660	1405	1285	1564	2005	1380	2109	2331	1367	1546	1935	1535	1632	1794	1966	1527	2549	1654	1374	1747	2185	2118	2007	1741	2121	1976	1923	1921	2201	2567	2032	2216	2186	2058	1727	2190	2322	0	0	1847	1816	1568	2236	1669	1512	1800	2388	1811	2162	1669	1670	1371	1893	1367	2437	1921	1561	1529	1478	1873	1405	2098	2524	2718	2671	2845	1820	2826	2090	2254	1907	2486	2028	2465	2130	2357	2243	2039	2685	1963	2804	2683	2732	2064	2030	2282	2771	3466	2325	2423	1714	1843	2349	2571	2749	3415	4513	2897	2416	2312	2002	2981	2959	3288	4310	2915	3272	3542	2382	2847	3109	3238	2567	2783	3315	3686	2781	3065	2576	3005	2485	2805	2643	2998	2132	2710	2420	3260	2439	2992	2786	3340	2343	2854	2593	2928	2177	2520	3039	3117	2592	2736	2841	3121	2353	2695	2509	4762	1807	2148	3737	1575	3191	3584	2607	2224	2086	2202	2041	2060	2678	2784	4157	3985	2512	3940	1409	3235	3032	1980	3800	3522	4259	3245	2161	3790	1974	3105	4224	3199	3533	3568	4037	3769	2952	4826	3261	5181	6113	3614	3526	3647	2752	2382	3325	2810	3401	2684	2805	2128	2038	900	762	3425	3386	3686	4299	4107	4190	3770	3656	3800	4053	3783	4186	3732	4064	3902	4400	4260	4548	4064
GGN	15	9	12	8	13	10	11	13	14	2	16	2	0	2	4	2	2	18	23	21	17	13	19	13	20	26	8	7	3	0	50	9	7	7	13	0	5	1	1	1	2	1	12	1	0	7	8	10	14	29	3	16	2	11	1	2	1	9	15	30	31	16	26	22	49	17	18	14	5	24	20	30	13	17	18	17	16	25	12	17	23	14	9	14	16	18	12	10	9	23	7	58	9	12	33	22	2	16	27	27	6	7	9	7	17	20	25	24	27	27	32	20	13	8	8	13	9	8	6	5	2	3	6	6	19	11	5	5	14	2	8	0	2	4	2	8	7	4	4	3	8	13	13	0	14	17	19	19	19	27	17	24	12	11	10	7	7	8	33	29	32	12	16	16	8	7	15	2	5	4	22	50	18	10	17	13	16	11	16	17	14	24	19	30	17	19	10	9	5	8	5	9	11	16	10	38	30	31	26	22	20	11	11	12	27	12	9	5	27	4	20	11	15	5	5	10	3	8	4	5	11	8	6	20	2	24	15	10	16	8	38	24	35	32	20	10	14	11	16	29	32	28	48	32	14	11	6	10	9	15	6	3	14	7	5	8	12	17	5	5	3	2	8	5	7	4	4	3	9	0	4	3	4	3	7	13	0	0	4	12	8	3	24	3	14	4	7	6	0	13	8	7	1	5	4	14	9	0	10	6	4	4	7	4	1	0	4	1	1	12	1	6	5	5	5	7	3	0	3	15	4	11	4	3	13	7	2	5	5	6	5	5	6	8	10	7	12	4	5	5	8	11	12	13	13	17	10	7	18	11	18	14	12	16	29	8	4	4	3	8	5	7	8	15	4	10	8	10	21	15	13	21	16	12	11	14	11	25	13	21	14	16	10	21	6	4	8	4	7	10	5	14	3	7	12	18	43	4	18	12	7	10	5	5	29	6	8	25	11	5	12	7	9	25	8	6	4	4	10	15	16	9	9	5	24	2	5	5	10	8	2	1	14	5	2	15	11	10	11	16	22	19	12	6	4	4	5	6	6	9	9	5	37	5	15	8	3	13	37	39	8	2	7	7	21	9	9	3	4	7	13	25	7	3	6	13	17	16	5	3	2	5	8	30	10	0	3	17	33	0	2	2	12	10	12	7	4	4	10	7	21	7	6	6	26	17	18	13	11	4	7	4	5	3	7	6	4	9	9	6	15	6	13	7	11	9	3	5	10	10	30	29	1	21	2	2	9	33	2	48	22	2	5	5	5	5	1	1	14	18	3	114	58	3	1	1	17	22	3	3	3	3	39	11	10	10	12	9	4	17	8	8	11	2	10	15	10	14	19	18	21	27	21	21	25	13	21	9	11	11	11	13	10	10	11	10	18	34	36	1	1	12	2	3	9	5	4	1	1	2	15	6	5	13	11	9	5	6	6	7	7	3	16	13	1	2	12	3	13	11	4	2	2	2	1	1	3	5	6	12	7	4	6	2	14	8	6	6	6	4	6	8	5	8	4	7	4	3	15	4	20	6	8	70	25	36	35	34	29	40	69	2	3	8	33	15	13	18	11	10	3	3	7	14	18	4	3	4	11	5	4	2	10	7	7	16	5	5	9	12	12	109	0	0	4	9	28	13	8	24	1	1	1	1	10	12	12	11	18	4	4	13	4	4	48	3	11	12	24	12	22	6	10	7	3	33	15	3	59	14	9	30	13	3	4	2	26	39	20	25	10	22	8	10	5	16	9	6	11	16	24	20	14	9	19	21	14	27	55	27	25	16	16	21	14	18	14	13	15	19	15	7	10	29	12	11	11	15	17	3	9	8	26	7	15	13	14	5	12	21	18	12	10	23	25	5	16	17	11	19	12	7	24	29	8	39	27	34	10	18	19	8	32	66	36	13	10	21	9	10	4	30	63	12	20	17	23	37	10	23	18	18	10	21	24	16	37	9	72	11	14	5	6	6	33	10	7	18	6	12	9	15	34	35	9	24	11	9	23	25	21	28	12	39	36	10	18	23	2	36	28	58	14	39	21	36	41
SPRED3	65	60	74	73	81	71	61	77	91	489	132	99	57	381	304	45	63	191	264	192	244	68	74	46	84	120	216	296	48	28	300	71	358	505	546	438	437	366	417	385	539	286	498	386	554	356	433	292	436	345	359	320	411	497	623	380	413	393	664	934	961	844	540	588	804	417	554	711	370	449	225	211	202	172	176	189	200	167	185	258	270	329	262	231	224	231	216	204	200	365	267	767	210	246	269	261	31	463	403	399	27	58	44	52	326	252	467	391	403	399	617	619	14	22	117	156	236	232	146	135	80	92	189	232	42	35	1664	525	315	114	303	154	412	332	116	146	188	213	36	30	51	193	170	51	238	232	25	31	38	19	38	24	29	19	21	29	32	24	20	36	22	14	26	30	9	7	6	2	5	5	1089	682	372	43	39	36	53	42	33	47	41	53	74	43	84	92	38	36	23	27	37	26	25	28	29	38	38	31	62	72	85	9	2	42	4	9	13	32	2	2	22	6	2	47	41	7	8	3	11	22	8	3	15	19	11	26	13	14	18	122	121	68	20	42	38	48	16	36	239	52	99	21	187	167	208	190	20	6	1	11	8	18	20	11	13	28	22	17	8	13	12	11	19	9	18	16	24	57	19	12	6	10	21	20	9	12	15	24	11	19	7	13	11	20	14	19	19	14	8	35	4	13	21	20	0	18	21	15	25	10	11	11	19	22	18	4	21	9	17	8	12	12	25	15	8	15	12	22	17	59	37	19	18	50	21	16	13	19	13	10	9	14	17	24	26	7	23	10	20	16	17	23	12	23	6	13	10	8	1	5	9	7	13	14	15	13	12	8	10	17	10	11	13	18	17	26	16	15	12	18	15	26	7	8	9	6	4	2	3	5	9	13	18	16	11	9	12	13	10	15	10	14	20	18	15	12	22	24	17	21	27	21	16	16	19	21	21	8	16	44	12	28	10	6	19	24	21	10	0	23	14	13	34	4	10	17	23	16	12	5	11	19	0	23	6	5	19	14	20	21	11	10	26	29	15	8	9	2	12	29	22	10	32	12	31	23	40	13	18	10	14	28	19	13	11	7	10	21	15	11	7	14	23	23	17	4	11	0	21	23	14	9	0	2	34	34	20	13	4	15	22	11	6	12	5	23	16	14	11	12	9	25	23	15	0	0	7	23	26	11	9	21	22	18	35	18	18	19	18	10	35	30	22	27	33	30	33	19	28	14	16	17	14	16	1	39	17	29	11	57	21	11	0	72	53	27	10	20	94	48	0	119	0	33	7	8	14	22	28	21	0	30	60	13	10	11	16	9	12	11	15	1	8	4	7	4	18	31	25	18	29	42	32	26	39	18	46	23	20	21	29	29	28	24	23	23	42	72	75	23	7	5	16	28	15	1	11	13	7	23	35	26	21	29	10	31	14	25	17	16	44	50	41	26	20	48	33	50	49	31	8	8	10	3	5	4	11	12	10	70	71	73	43	36	26	13	42	18	9	19	19	22	20	16	22	14	9	15	83	61	0	68	7	19	44	48	33	36	40	36	11	10	15	98	131	28	30	25	18	19	8	18	25	15	34	9	10	11	24	13	13	11	34	25	18	37	16	12	24	24	25	133	0	0	20	10	10	686	17	31	6	25	16	48	2	2	2	19	42	9	22	27	27	23	76	10	16	2	13	9	81	22	31	7	10	1	2	11	49	0	7	3	3	16	1	5	23	18	6	23	8	18	8	12	4	6	1	5	10	23	10	0	24	0	5	7	2	22	60	5	30	28	20	13	15	34	52	31	15	33	32	5	21	18	12	10	8	12	15	0	14	21	14	11	13	10	30	25	7	8	8	8	7	3	8	9	7	11	11	3	4	7	6	51	6	66	34	15	4	40	38	13	12	36	18	25	16	5	5	17	14	32	1	9	2	8	2	17	10	2	15	8	12	8	4	5	25	63	1087	6	6	11	1	6	26	16	11	18	0	13	28	13	3	0	1	28	8	14	521	417	475	488	485	511	732	723	800	258	206	325	235	211	300	293	272	384	391
FAM98C	145	118	108	137	141	141	117	117	137	80	43	51	57	62	73	33	27	98	115	115	102	155	164	128	82	82	38	70	43	39	116	43	76	85	67	152	92	32	128	82	127	102	107	80	95	103	154	172	152	116	150	107	126	106	85	110	99	146	45	249	91	146	215	195	199	189	196	212	182	114	197	189	193	185	178	179	182	182	188	153	165	148	147	126	133	164	175	163	136	279	144	226	276	201	161	150	92	152	165	168	92	144	141	144	171	156	153	150	165	168	167	174	408	340	154	143	182	168	119	106	71	78	125	87	544	320	232	195	108	117	176	435	208	184	83	74	141	146	368	377	156	252	242	36	215	232	222	221	212	266	301	385	312	311	303	392	445	430	178	164	157	203	206	219	235	220	254	308	325	322	135	184	231	224	233	231	226	236	218	209	221	248	216	246	230	231	242	238	210	269	262	235	264	238	223	249	246	240	243	221	222	323	279	345	315	404	290	349	457	289	217	416	257	526	292	187	187	189	196	178	196	194	175	201	232	283	217	221	268	344	453	194	231	286	253	241	228	301	270	255	207	274	360	172	188	187	178	541	590	489	347	364	553	435	284	665	550	511	324	381	412	480	355	398	434	374	472	200	667	376	398	457	420	388	409	395	430	381	367	457	492	451	480	453	471	470	488	452	396	445	504	455	430	454	422	440	481	420	465	486	467	411	462	407	419	407	377	429	424	442	457	390	419	476	417	423	422	450	413	441	451	474	483	401	287	466	447	437	305	358	407	241	257	248	308	285	315	357	258	270	455	469	458	480	370	309	378	342	320	314	297	305	262	280	259	247	521	502	497	327	469	342	331	314	423	410	386	410	550	488	441	482	437	408	405	431	334	364	362	336	285	311	320	309	536	503	518	559	375	335	339	387	494	455	466	476	333	454	337	398	418	586	361	520	335	447	419	267	301	402	365	344	336	288	431	441	510	618	433	308	469	401	510	462	286	350	483	411	541	362	484	407	406	261	422	354	488	449	438	543	322	369	475	483	442	539	236	299	450	457	398	573	260	301	464	465	367	498	322	325	494	510	468	487	337	279	499	471	415	568	338	302	462	407	397	430	361	334	534	496	468	588	339	316	488	465	443	290	303	470	482	382	533	350	248	443	429	360	321	205	297	399	366	300	502	362	331	351	432	462	614	402	336	387	371	314	378	312	304	318	353	376	360	306	338	388	384	322	321	410	569	525	631	694	632	511	610	409	624	243	366	326	674	501	842	982	275	411	242	254	725	651	801	401	846	358	605	474	436	307	512	188	601	327	349	355	347	356	376	363	312	327	370	344	431	360	374	335	324	339	352	504	326	355	379	423	492	676	755	737	423	412	455	548	575	536	345	337	395	343	312	286	281	331	352	404	410	442	479	315	367	413	415	379	453	423	339	455	455	451	584	499	473	531	482	508	548	605	604	633	230	233	256	272	293	279	684	602	599	256	239	257	355	339	375	291	363	379	430	413	418	418	382	401	377	355	391	1814	1435	34	834	2285	36	584	503	458	539	430	424	259	243	254	1059	141	269	385	517	497	509	431	460	584	296	1183	1066	228	211	286	368	367	456	315	397	464	402	358	506	384	419	356	396	541	0	0	398	248	593	103	456	261	554	595	257	618	288	547	663	471	588	387	351	413	329	391	370	359	293	291	277	348	294	256	198	303	280	285	292	281	257	305	308	292	333	318	260	250	341	257	387	399	250	271	209	285	308	235	349	240	255	288	309	350	279	291	281	237	294	286	322	362	282	441	475	132	152	481	612	248	287	349	415	96	149	388	461	233	244	410	452	198	200	413	443	189	212	399	475	228	259	370	425	202	268	401	379	164	176	379	452	212	181	140	367	236	149	262	196	961	283	292	256	179	282	328	307	265	293	285	312	266	372	255	261	462	330	415	378	405	498	360	704	366	512	462	482	513	241	159	130	309	411	329	505	540	330	310	316	252	229	261	409	305	336	361	387	389	133	82	124	143	105	140	130	166	239	210	205	146	180	163	177	182	155	204	251	164	221
RASGRP4	3	4	6	4	7	9	4	8	7	26	21	0	6	8	2	2	0	2	16	8	7	14	12	9	6	10	12	7	11	23	110	11	37	4	12	2	3	1	2	2	2	1	1	1	1	0	2	2	1	0	2	1	3	0	1	3	1	1	1	1	1	1	2	0	2	1	2	1	1	1	3	5	3	4	2	6	9	5	3	2	4	2	5	5	5	6	4	5	0	1	2	2	3	13	1	2	19	2	1	2	15	47	51	50	31	21	1	3	1	2	2	2	9	12	1	1	1	0	2	0	4	6	1	1	16	50	0	0	1	2	19	14	8	13	19	8	22	12	22	27	3	0	0	0	1	2	70	71	44	27	31	32	46	53	42	42	42	44	1523	1455	1411	1405	1463	1484	2301	2267	2208	2581	2439	2449	17	3	2	2	3	2	1	0	1	3	5	1	8	1	7	5	1	2	3	1	1	0	1	1	1	1	1	3	5	4	2	13	12	8	6	3	4	11	10	8	8	15	4	33	23	2	3	3	4	5	5	10	3	6	0	7	6	2	8	5	8	7	2	5	13	6	5	7	16	9	11	7	3	0	0	0	1	22	32	28	29	14	29	46	37	27	21	36	20	41	13	40	28	39	14	13	33	6	40	56	53	74	88	132	102	60	60	69	87	82	70	79	145	105	58	45	54	58	52	63	242	208	189	159	163	83	159	140	166	90	128	306	380	453	337	446	439	351	306	403	329	366	149	127	165	91	84	89	111	73	84	83	96	59	227	219	14	37	23	39	57	27	9	24	31	35	9	64	13	15	24	33	22	13	3655	3617	3473	3180	4031	4037	4175	3696	1045	1083	1292	941	161	29	50	148	153	179	105	189	56	54	65	39	33	24	23	21	3328	3310	3351	3192	3724	3813	3831	3776	1193	1354	1006	1154	126	128	68	42	93	127	115	126	32	29	32	26	1447	21	3992	60	13	47	979	41	4007	88	159	1939	3711	75	66	10	1022	3139	36	21	75	104	1572	3861	25	7	50	1321	4558	316	49	10	203	3965	284	191	1520	54	1515	4796	48	74	13	24	3511	1148	45	55	6	60	2545	4356	39	72	2	56	892	3031	34	59	5	19	1435	2600	31	57	10	258	1009	3196	40	49	20	145	1064	2703	57	15	8	207	1414	3445	21	32	10	15	1608	2996	41	47	12	1684	3593	25	81	6	236	1510	3464	54	48	20	2027	0	3495	58	90	54	33	1512	3381	50	58	11	179	214	311	307	179	153	232	185	208	217	114	249	136	251	165	186	123	265	206	172	253	204	241	63	22	88	39	143	26	52	47	61	93	162	156	86	36	19	9	49	226	137	10	155	99	196	235	96	54	4	87	18	8	14	109	44	33	127	36	53	183	104	224	111	79	78	54	60	88	154	111	145	186	98	124	302	182	279	318	275	124	97	151	470	393	362	30	17	20	320	330	36	53	70	134	2014	2761	743	1122	206	33	19	18	18	316	6	193	252	259	27	22	15	27	20	28	24	14	102	88	143	166	152	160	86	130	138	302	364	316	154	110	60	161	234	200	191	219	231	17	16	20	1	15	9	8	3	131	6	66	139	68	64	221	185	200	238	111	115	159	184	67	66	52	42	44	22	58	39	28	22	35	74	102	178	103	84	75	39	31	165	344	112	63	128	101	56	285	83	171	66	312	661	719	719	323	33	83	4	47	90	22	11	20	37	42	24	109	119	73	65	81	19	37	90	129	28	400	917	781	436	403	267	469	555	588	526	823	179	252	706	837	589	245	196	321	498	2479	3537	777	2555	1357	1916	396	804	708	497	1248	849	742	3456	4037	8039	3819	7053	4630	2078	1779	5068	4073	10697	4775	3032	3848	735	625	3850	4690	1185	1304	1835	2047	649	484	1333	1681	530	620	1615	1878	525	647	1207	1472	477	617	1669	1922	479	493	2227	2153	713	517	2792	2968	410	426	2545	3056	529	465	751	2726	944	781	3120	730	4543	3630	1486	1551	551	3037	3259	2002	485	441	750	1056	530	582	485	556	296	392	477	441	378	582	274	752	431	847	607	682	753	653	692	7	845	1746	1086	423	586	1186	1459	1374	616	628	801	761	1423	2820	3370	977	2725	1953	712	2	2	0	3	2	2	0	0	2	7	1	29	2	0	0	0	0	0	1
RYR1	14	9	12	10	15	11	13	7	8	2	31	6	0	2	2	12	38	274	263	1167	768	18	13	5	317	232	66	6	112	159	259	43	323	1	1	1	1	1	1	1	1	1	1	1	1	0	0	0	0	7	1	1	1	0	1	1	0	0	1	1	1	1	7	1	1	1	1	1	0	0	0	0	1	0	1	0	1	1	2	1	2	1	2	1	1	1	1	1	1	2	1	2	1	0	0	2	1	1	1	1	2	26	31	29	63	39	1	1	1	1	1	0	42	28	0	0	0	3	0	1	2	3	1	1	56	349	15	21	1	4	0	0	3	6	17	9	4	5	25	23	2	0	6	3	1	2	31	45	25	64	88	74	21	22	11	49	47	42	132	105	138	101	104	97	132	122	133	104	130	137	0	1	0	9	3	4	1	7	7	3	12	5	39	10	37	40	9	4	3	4	8	1	0	4	5	26	24	25	10	5	6	2	0	2	6	3	4	2	3	0	4	2	0	0	0	0	0	0	0	0	0	0	0	6	4	13	7	4	14	4	0	10	10	14	12	16	10	9	26	27	18	8	1	22	37	109	15	29	133	142	78	112	116	80	49	166	102	79	77	199	13	109	163	102	79	70	108	53	124	85	61	60	79	62	78	45	53	74	66	109	119	93	88	93	118	132	98	129	93	97	58	46	82	61	57	49	24	67	111	100	118	44	47	62	74	64	44	59	47	55	35	59	81	46	71	75	44	62	32	79	64	64	94	75	70	79	171	99	18	29	61	10	11	7	8	10	4	21	5	6	55	42	36	48	451	457	464	435	148	149	153	141	107	117	181	114	32	14	23	55	34	44	42	50	32	30	34	53	130	101	78	130	278	325	275	286	92	129	103	97	275	163	46	312	25	25	17	28	34	44	37	31	33	33	36	33	38	6	215	91	120	13	148	35	162	67	67	60	219	38	25	63	304	126	52	101	55	110	32	184	56	51	41	102	120	130	88	156	68	69	23	33	138	22	140	72	40	96	263	62	292	168	31	39	133	7	74	279	29	59	148	11	360	167	26	41	53	13	87	240	43	51	135	83	45	124	23	35	86	8	217	67	58	39	109	4	237	86	56	68	102	42	114	198	83	85	137	24	108	12	42	105	66	24	230	56	42	46	256	8	212	30	61	45	0	26	176	23	34	113	89	76	135	114	94	79	71	81	36	68	80	90	75	80	73	70	68	84	50	89	193	208	295	258	50	36	18	70	48	153	51	62	116	60	72	112	39	52	49	57	136	291	263	216	189	178	204	206	71	63	102	39	54	46	155	136	155	126	211	108	170	97	176	71	210	84	16	33	77	56	73	172	83	74	82	109	177	84	92	79	58	42	52	196	170	189	10	11	10	83	74	22	40	56	86	385	396	238	412	38	152	63	53	126	182	171	62	64	167	51	88	35	77	68	193	204	152	522	246	608	16	26	26	19	17	10	102	109	102	30	6	16	38	40	79	73	114	49	24	7	21	43	10	76	80	83	124	9	123	47	62	89	62	38	27	52	49	42	32	39	83	73	281	31	38	16	63	93	37	34	70	163	20	37	55	66	62	48	50	138	88	70	112	64	128	23	100	35	106	123	15	76	0	0	147	55	258	2	35	66	35	14	21	37	38	27	35	148	181	179	79	44	72	73	110	28	24	77	110	43	42	21	125	32	18	13	24	39	90	55	14	24	40	29	81	87	569	2547	41	250	496	2188	58	52	20	56	16	34	62	958	290	447	725	45	77	37	21	676	421	463	782	129	145	38	76	93	123	157	147	109	165	143	144	155	179	148	199	146	168	131	160	226	265	245	283	184	195	161	176	243	260	230	213	150	169	60	95	277	320	177	249	37	104	39	32	134	40	77	119	453	313	369	243	188	324	42	54	119	125	35	76	73	96	225	59	76	75	132	217	79	164	119	173	257	113	200	84	70	25	113	454	113	8	0	191	96	88	99	37	22	88	91	357	391	13	30	253	69	14	6	0	0	3	5	0	4	1	0	0	2	5	0	1	6	2	10	7
CTB-186G2.1	2	0	1	3	1	1	1	2	1	4	2	0	0	4	2	0	0	1	3	1	3	0	2	1	9	6	0	5	1	0	18	1	10	1	2	1	4	1	1	1	1	3	2	1	1	0	0	0	0	0	2	1	1	0	1	1	0	1	1	1	2	2	0	1	1	1	4	4	0	0	0	0	0	0	0	0	0	0	0	0	1	0	1	1	1	1	1	1	0	0	0	0	0	1	1	1	12	0	0	0	6	8	7	7	8	11	1	0	0	0	1	0	133	444	0	0	1	0	0	0	0	0	0	0	88	91	0	0	0	1	0	9	0	0	1	1	3	3	201	200	1	0	0	0	0	0	96	96	89	95	85	83	132	131	147	164	161	156	10	9	11	6	6	7	20	21	21	18	17	18	4	0	2	2	1	1	1	2	2	1	1	3	1	0	0	1	2	1	2	1	1	1	1	3	5	1	1	0	2	1	2	2	5	2	6	1	9	0	0	2	0	2	2	0	0	2	0	0	0	2	0	0	3	0	0	0	0	4	2	1	7	0	0	0	3	2	3	0	0	9	0	0	0	0	0	0	0	264	293	468	278	308	450	345	196	649	455	345	238	280	236	270	289	245	247	326	290	193	300	202	190	202	222	195	210	179	180	186	213	214	251	207	209	235	229	220	219	207	255	246	178	230	178	192	171	155	114	188	233	204	215	158	145	160	158	150	125	128	130	134	144	129	228	215	193	206	205	211	198	209	223	196	191	140	114	174	467	258	175	187	141	295	309	293	263	282	271	224	268	265	323	324	326	317	47	60	42	71	39	35	43	49	26	6	7	5	148	177	149	150	143	170	142	161	288	286	266	276	343	315	307	356	34	39	35	31	26	18	29	33	5	11	5	5	135	124	140	140	154	142	152	146	263	219	234	263	18	207	40	280	231	97	7	327	36	288	228	9	35	303	285	260	6	32	322	239	275	177	3	48	297	262	258	12	14	283	349	341	145	12	206	254	1	267	2	23	239	301	318	177	34	5	237	267	228	108	41	42	229	302	247	161	5	34	242	215	186	122	4	34	221	214	233	126	12	35	224	266	260	146	14	27	238	235	205	118	3	24	210	235	271	136	3	35	235	202	207	2	28	216	179	166	116	2	40	213	199	172	7	618	28	219	222	208	122	3	38	187	216	245	146	144	138	124	164	173	202	201	166	187	212	134	152	104	142	179	206	175	152	208	304	219	18	202	319	381	239	397	21	374	20	361	259	536	1019	58	154	15	444	210	515	308	383	160	168	115	16	238	110	26	135	267	248	172	198	194	191	190	184	177	205	171	207	176	237	168	303	226	189	166	189	187	154	191	187	221	171	257	257	255	209	213	183	179	162	176	115	109	108	270	245	148	139	172	200	453	421	313	281	172	219	275	333	256	472	293	447	312	379	352	259	210	227	238	592	632	701	491	500	594	534	588	547	549	544	493	545	492	517	69	69	90	155	190	190	172	218	221	224	225	224	282	248	303	346	356	253	68	1219	217	121	133	262	239	179	271	202	204	175	248	165	126	219	297	318	126	214	265	178	190	167	290	219	249	284	386	384	428	283	561	508	423	212	177	283	157	229	242	340	395	138	2724	0	0	117	26	369	7	143	120	198	34	288	147	157	249	164	202	336	180	159	349	236	227	147	291	5	14	5	2	1	4	3	6	2	10	17	6	7	20	8	10	18	0	14	2	0	0	9	4	0	0	5	10	14	75	72	13	24	1	5	7	2	39	19	15	34	1	1	7	3	14	4	11	1	8	6	14	12	12	8	2	3	0	12	8	4	11	6	13	3	6	3	1	1	4	11	2	10	5	7	1	6	0	6	2	11	11	4	1	1	11	30	4	18	15	13	51	19	12	10	6	48	45	60	11	13	6	18	14	6	8	0	1	5	4	2	1	8	6	3	9	7	3	5	5	12	17	0	21	12	10	10	2	35	20	21	16	5	5	9	23	39	39	10	21	21	15	0	0	2	0	0	0	0	0	0	3	1	1	1	1	3	2	0	1	1
MAP4K1	13	8	6	9	13	8	17	9	8	4	2	6	2	17	4	8	0	15	28	25	17	11	15	8	49	41	28	21	18	8	115	55	60	25	2	2	21	30	1	22	15	4	3	2	1	2	0	0	9	0	1	15	1	1	1	2	1	1	1	11	35	24	1	1	1	5	21	15	0	14	7	3	2	3	4	3	3	5	4	9	6	5	8	7	3	5	7	1	1	4	3	0	1	14	6	8	51	7	5	3	36	52	54	54	69	65	5	3	5	3	6	5	2686	5856	0	1	5	5	3	5	3	5	2	3	1367	1930	0	0	3	3	3	20	1	0	2	2	5	5	3795	3632	0	0	2	0	2	2	1538	1514	1456	1441	1388	1488	1134	1125	1181	1589	1592	1565	123	106	107	143	139	149	129	126	136	119	112	115	2	3	11	22	17	28	19	22	20	15	14	15	18	12	19	9	21	15	17	18	19	27	23	28	30	15	27	15	21	24	27	2	18	27	8	3	11	5	7	4	6	19	8	0	0	7	3	3	4	10	3	5	3	13	4	15	7	18	20	4	11	7	16	27	28	22	19	31	2	16	2	26	1	3	0	5	3	3324	3696	8725	3011	4310	6495	3844	2478	8483	6330	4680	3161	3965	2800	3183	3739	3086	3455	6720	6873	4514	4025	2823	2943	2936	3094	2675	2580	2579	2538	2877	2981	3431	3702	3469	3323	3648	3504	3344	3108	3445	3577	3652	2562	2914	2707	2834	2687	1929	1795	2942	2992	3007	3041	2519	2457	2389	2457	2341	1986	2164	2081	2117	2291	2380	3475	3204	3217	3166	2950	3213	3010	3045	3303	3087	3354	2215	1964	2630	6297	3714	1750	1708	1751	2401	2435	2479	2477	2266	3085	1872	2297	2476	3643	3464	3592	3685	420	500	328	581	392	345	368	423	250	52	70	82	1552	1820	1597	1391	1515	1538	1253	1516	2975	2933	2760	2886	4005	3511	3610	4031	290	326	299	265	253	248	296	299	38	70	38	21	1508	1286	1526	1548	1421	1359	1405	1372	2682	2356	2589	2715	89	2561	436	3048	2719	1428	186	4039	350	3047	2393	71	346	3389	3841	2932	132	339	3953	2765	3058	1963	188	445	3534	2266	2817	78	152	4140	3936	3789	1731	188	2521	2812	42	3001	5	246	2922	3706	3917	2275	371	84	2858	3307	2749	1364	232	427	3113	3623	3073	1853	35	333	2942	2326	2064	1530	27	356	2726	2474	2692	1563	103	305	2683	3023	2918	1540	230	266	3228	2647	2177	1313	26	269	2775	2830	3045	1711	6	347	3102	2508	2728	35	317	2861	2123	1833	1298	59	404	2754	2128	1868	18	4889	292	3138	2862	2570	1576	63	346	3079	2826	3068	2069	2108	2251	1854	2456	2308	2555	2680	2268	2338	2896	2427	2332	1920	1837	2606	2886	2474	1817	2483	2827	3327	2171	3450	2141	2582	3019	2290	2160	2480	1981	1969	3186	2687	3582	2470	1952	2023	2964	2539	3060	3728	959	2823	2902	2752	3138	2375	1496	1831	1896	2466	3251	2046	2566	2673	2662	2846	2588	2958	2785	2452	2758	2478	3076	2861	2704	2325	2153	2099	2341	2285	2025	2425	2363	2774	2340	2537	2563	2517	2116	2202	1837	1799	1668	1756	1372	1287	1363	3290	3311	1596	1832	1780	2316	5147	4862	4588	4281	2440	5094	5711	5843	5134	5320	6718	4447	3684	5026	4818	2874	2400	2687	2728	7290	7285	8447	5729	6813	6691	6652	6864	6859	6341	6497	5956	7976	7460	7468	1227	1262	953	2804	3264	3616	2839	3727	3420	2769	3036	2596	3317	3081	3650	3923	4686	3197	1446	1925	2567	3836	3858	3340	3263	2594	4482	3364	3250	2557	3732	2624	1663	5315	2719	2306	1514	2875	3569	2528	2677	2637	4957	1249	3164	2760	4727	4733	4685	2964	4875	3598	3815	2814	2134	3477	1993	2759	2769	3223	4302	13870	58169	0	0	2129	666	16031	7	2711	2214	2554	2094	2513	2582	2677	2754	1983	4255	2595	4756	4057	4174	3169	3275	2180	2889	24	80	43	56	11	28	10	41	20	59	119	25	77	141	59	52	54	6	115	24	4	8	35	24	5	4	18	95	120	907	1060	103	200	8	36	124	14	228	100	34	258	22	8	100	14	85	95	58	56	77	75	97	150	79	47	63	34	40	47	50	50	43	33	36	56	33	33	52	39	76	46	29	39	45	42	86	47	46	37	59	29	51	48	40	28	42	48	18	72	116	55	284	217	131	80	99	595	548	729	95	93	32	56	99	46	144	27	42	112	94	80	44	65	71	51	164	75	43	69	67	124	141	0	165	67	106	70	27	169	235	245	138	75	87	123	221	399	399	146	268	458	201	3	10	5	5	11	1	5	3	0	5	5	1	1	1	18	13	17	6	4
EIF3K	1806	1653	1638	1774	1763	1655	1517	1708	1906	3401	2966	3691	3523	2863	3116	3333	3547	1622	1612	1371	1414	1057	1006	1009	1941	1798	2943	2584	2588	4618	4147	4553	3503	2605	3018	2760	2807	1726	2170	2176	2613	2722	2559	2475	3077	3792	2945	3166	3299	2849	996	1573	1546	2639	1906	1716	2615	2707	1939	2511	2843	2855	2534	2642	2523	2451	2929	3189	2546	2486	2383	2309	2339	2314	2236	2244	2252	2157	2187	2215	2242	2275	2414	2436	2328	2269	2353	2383	2209	1783	3362	3050	2891	2482	1822	1863	3159	2281	2469	2391	3125	1930	1917	1945	1786	1999	1872	1942	2469	2391	2225	2214	1713	2429	1287	1671	1607	2115	2292	1889	1685	1259	2196	2873	2616	3276	5517	6115	1647	1484	3956	2174	3502	3824	2294	1960	1324	1373	4268	5061	4108	2380	2919	1944	2048	2002	1883	1814	1771	2099	2100	2411	2120	2216	2153	2688	2678	2597	1183	1103	1121	1648	1829	1615	3264	3124	3009	4603	4362	4416	982	1547	2330	3314	3408	3150	3306	3358	3110	3310	3231	2814	4231	2948	3992	4272	3070	2973	3089	3182	3067	3089	3685	3714	3787	2690	2718	2624	3551	3891	3693	6056	4498	6800	6106	4305	6599	6469	5407	6774	5657	4896	6079	2457	2508	5228	4918	5093	5263	4784	4868	5038	4913	4561	4889	4013	4632	5314	4358	2571	2606	2545	3220	2999	2839	3466	3307	3831	3719	4642	4526	3232	4556	3287	6298	5491	3526	3251	3070	3598	3640	3675	3770	2997	3559	3220	3603	2640	3920	3770	3485	3209	3788	3775	3498	3773	4135	3803	3270	2968	2677	2696	3134	2955	2898	2990	3166	3027	2844	2788	2821	2724	2933	2762	2882	2962	2737	3020	3063	2852	2845	2834	2682	2833	2765	3490	2891	2783	2977	2974	2855	2935	2724	2777	2811	2804	2790	3013	2877	2757	2967	2848	3141	2715	2810	2870	2837	2910	2801	2959	2878	2865	2868	3880	4439	3962	4852	4150	2228	2349	2496	2320	2487	2310	2314	2376	2363	2141	2287	2219	2955	3277	3219	3014	3541	3529	3626	3791	3395	3403	3482	3288	3606	3569	3894	3895	2842	2694	2904	2327	2665	2340	2556	2587	3049	3091	3196	3030	3142	2864	2795	2873	3387	3323	3381	3510	3025	2885	2901	3216	3299	2800	3054	2530	2774	2607	2636	2880	2488	2349	2374	2384	3244	3325	3154	3396	2584	2914	3126	3770	3297	2489	3504	3497	3320	3782	3328	2775	3236	3308	3054	3080	3389	2962	2938	3078	3479	2484	2571	3056	3100	3779	3324	3047	3480	2972	3585	3173	2577	3145	3188	3850	2525	3143	2421	3384	2958	3438	3075	2682	3279	3443	2781	3826	3591	2392	3910	3154	3077	3590	3439	2211	2599	3381	3296	3593	3806	2583	3116	3394	3417	3944	3403	2529	3287	3139	2796	3655	3144	2158	3534	3389	3359	3576	3572	2269	3034	3467	3606	4084	3213	2795	2854	3308	3418	3924	3979	3342	4276	3302	4224	4272	2545	3429	4394	3929	4291	3862	3586	3483	3947	3303	4106	3589	2199	2975	3802	3208	3726	3585	3008	3003	2959	2970	3081	3057	2799	2848	3219	2720	2805	3067	3073	3103	2534	2903	3068	3123	2758	2944	3126	3737	4124	3781	3850	3587	3660	4281	3727	3106	3388	3317	1420	2038	1662	1584	2968	3218	2987	3080	3384	3484	3090	3186	3830	4159	3748	3502	3116	3251	3160	2937	3964	2831	4907	4573	4677	4486	4962	4844	4360	4519	4339	4408	5018	4778	2343	2427	2298	1907	2168	2207	1997	2045	2177	1755	1692	2071	2099	2156	1838	1861	1873	1965	2101	1925	2654	2953	3261	2994	2876	1928	2364	2414	2774	2860	2884	2625	2902	2072	2844	2466	2415	2508	2078	3125	2082	2130	2015	2209	4662	4015	3186	3451	3824	4248	3905	3550	3222	3345	3778	3681	3701	4366	4286	4216	2974	2799	2811	4489	4259	3913	3666	3520	3124	3828	3699	3853	2528	2696	2874	4794	2650	4514	4562	4839	3636	1411	1979	3640	4801	1922	3452	2786	2773	2358	2583	2460	2648	2850	3507	5310	2305	3527	3800	2304	2713	2934	2608	2871	5444	3735	2217	2760	2920	4111	3960	3265	2645	2717	2512	2618	3073	3493	3358	3127	2979	3093	3066	2679	3616	1953	0	0	4605	2069	8259	1806	2627	2855	3207	3304	2524	2989	2785	2817	3273	3253	2767	2917	2308	3493	3329	2916	4162	2817	3516	2777	3275	2494	3219	4228	2919	2486	3101	2889	2833	3331	2664	3043	3041	3366	3589	3591	1524	3358	3094	3581	1469	1514	2619	3925	4138	3453	3568	1599	1610	3795	3419	3812	4547	4747	4194	2187	1837	1776	3084	3575	3882	4572	3663	4389	4610	2291	2635	4195	4769	3673	3840	4120	4527	2676	3206	4835	4824	2767	2951	3910	4395	2589	3038	4163	4554	2895	3192	4485	5030	3641	3847	3401	3559	3155	3312	2827	3167	2077	2352	2871	3080	2332	2371	2295	7471	2429	2576	5476	2555	6529	8397	2477	2640	2817	2574	2396	2772	1961	2007	4409	4382	2074	4335	2538	2625	2681	2972	2830	2753	2936	3676	2877	3760	3167	3182	3780	3128	3629	2425	2885	1293	2608	2645	3083	5800	4995	2600	3208	3235	2834	2878	3094	3393	3094	2751	2568	2391	1864	2548	2367	1412	1481	1413	1713	1577	1528	1909	1821	1931	2210	2480	2240	2416	2419	2278	2418	2520	2590	2410
ACTN4	6199	6061	6161	6127	5240	6256	6251	5283	5528	5143	4770	3261	2624	7739	7929	1616	4906	6104	6461	5184	5197	6534	6360	4993	6311	5551	8424	11358	9551	5851	5566	4714	4871	6037	6863	9263	11310	4944	6630	5727	6727	5602	7160	7254	8698	10150	11256	10242	12876	11670	4735	4755	4805	6912	6352	8841	8295	8863	4903	17519	19177	17536	17324	17187	18982	14724	15854	14304	13455	12136	11130	11260	10815	10893	9404	10438	10755	10353	10330	14771	15344	14766	13924	14645	14675	13206	13794	13764	10200	8268	6068	10212	8758	21967	12974	12762	4867	10897	12417	12828	5661	7305	7314	7531	5803	5057	10048	12315	12417	12828	14368	13650	1107	2547	9229	9550	19443	24685	10015	9474	11250	12543	9041	9088	1576	2318	14938	37658	11646	24328	11938	6955	19770	27702	14681	12855	22871	18417	2630	2851	39359	9989	15679	9071	16724	16956	5029	5263	5183	5157	5405	5529	2348	2358	2329	3825	3767	3746	11127	11015	10968	14454	15046	15261	7099	6820	6852	9545	9481	9645	27320	30542	10418	12178	13535	13408	12481	14279	10769	10603	10816	17648	14473	18166	15358	13831	20922	19793	18766	25383	23788	23464	13167	13951	14147	18524	17668	17935	15774	15696	17742	5159	5267	4051	4663	4499	4337	5665	4467	5346	9009	5440	4763	4408	6006	5519	5385	5335	5993	4618	5973	4997	6135	10383	13886	7662	11158	14403	7275	10008	9622	8858	6061	7120	9716	7080	9142	6328	7790	6253	8448	15661	15600	7921	8483	4277	7963	2925	5186	4422	3760	4417	5462	4183	3231	3789	3861	2241	4638	5269	2797	3018	5297	4914	2936	2267	3374	2228	3015	4221	4248	4396	4516	4280	4636	4337	4488	4552	4611	4443	4661	4459	4535	4471	4383	4703	4255	4447	4286	4333	4601	4465	4149	4446	4428	5189	4466	4286	4688	4544	4444	4335	4531	4665	4740	4826	4820	5044	4663	4543	4475	4439	4320	3657	3675	4180	3875	3918	3652	3651	3856	3592	3667	4564	4229	6277	5759	6127	2527	2605	1732	3099	3057	2944	2917	3371	2356	3292	2833	3075	3675	3515	3588	3462	7479	7083	7440	7890	8387	7862	7857	8411	5712	4845	5049	5405	7361	7684	7381	4956	7372	4456	5473	4518	2259	2237	1895	2211	4050	3759	3833	4049	8286	7823	8470	8773	7794	8002	8866	8525	5511	5643	6100	5780	8338	8266	8550	8544	4202	3847	4182	4408	2447	2424	2356	2527	8113	3337	9592	2928	3392	6545	7907	3663	9089	2907	3432	5468	8767	2546	3858	3710	7589	8156	4151	4096	3007	8092	8602	9700	4139	1872	2061	7906	10420	4542	5575	6600	7214	12689	3374	1983	11374	4008	9383	11920	3380	3302	5888	7692	10094	7702	3967	3591	4742	8134	5373	9421	3937	3356	4572	7980	6433	8434	3858	2152	2035	8005	5659	7518	3341	2618	3527	6283	7460	8672	3352	2435	3661	7052	7222	7814	3445	2338	2747	6030	7162	8789	3408	3219	4674	6735	7500	6509	2986	2240	3734	8798	9136	3224	1731	1969	6697	8038	8688	3287	1857	1761	5261	5038	7696	3061	1977	2391	5262	7511	8719	3584	2762	3928	6492	5231	3787	5309	5039	3630	4256	4081	3369	3946	3701	4095	3557	3367	4441	4477	4993	4529	3244	4725	4698	4821	4361	4745	5860	5088	6086	5470	5971	5926	6877	5911	2803	2951	3415	3033	6027	6948	7351	6862	5151	4284	4750	4860	4775	4307	4842	4705	4138	4673	4084	4180	4152	4961	7169	7817	7404	7709	8296	8496	7866	7266	8420	7719	10432	8129	4209	2507	2158	4800	3993	2886	4356	3937	3341	4946	3840	3055	2964	3091	2597	2429	2388	2964	2978	2920	1220	537	785	7282	6691	5684	5272	5163	7239	8458	9005	5743	5721	3287	5479	6174	6125	7334	6809	5646	7113	6941	6325	5901	1646	1094	1318	1421	2989	2248	3041	2915	2675	3235	4170	4207	3999	4479	4331	4288	3028	2895	3041	2281	2090	3012	3313	3225	4075	3366	5743	3642	4917	4756	4922	6406	5102	6170	5898	5472	4099	6551	2949	4178	3272	3296	1915	1799	937	1214	1149	1203	1140	2073	3681	2234	2374	3053	4116	4076	3362	3675	3797	3621	6432	2634	2280	13991	14846	3714	3791	4002	3382	4287	3692	4863	3270	3712	5447	3525	4648	4759	3705	3251	7624	9984	0	0	5459	4888	2043	6837	6965	4478	3807	3259	4099	3958	3302	4234	3487	3158	6230	5948	4950	4684	4725	5129	4279	2887	5710	5310	4568	4895	5596	5344	6907	6354	6951	3793	3808	4994	4648	3743	5721	4124	3692	5419	5749	7034	7160	7709	2925	3425	5967	5742	7812	6398	5101	4345	5075	5388	5734	7012	7808	10849	7771	4145	4375	3042	7333	6434	7180	10350	7169	10552	11577	5287	5987	11146	12707	8469	8791	10782	11690	6835	7347	9712	11445	6875	7513	9856	11404	5900	6937	9610	11339	6723	7904	9026	10993	6556	7750	9196	9667	7534	8292	8876	9303	5770	6249	10448	11169	7441	7577	2535	6054	4891	2573	12786	5284	16503	6759	6973	5990	4883	11498	9276	9895	6417	6353	7193	7794	6389	9082	10794	4310	4683	8549	2867	3516	4338	4572	10138	5448	10460	4715	4826	4714	5040	3011	2235	8885	8176	8118	9099	15254	13252	8771	8581	8742	9722	7758	9479	6526	9011	7136	7480	7221	9979	16929	9617	11846	11316	11675	13038	12380	13160	16926	16242	17138	22477	20707	21724	17166	18863	19052	8520	9123	10997	10180
CAPN12	337	345	375	323	311	370	388	326	315	363	360	199	178	437	308	90	245	636	748	473	588	386	403	382	678	616	568	740	406	296	436	345	241	289	294	334	478	357	374	277	260	298	277	252	425	167	333	165	179	378	388	328	362	331	464	500	346	339	155	870	1082	847	792	919	927	622	709	664	594	576	774	633	674	635	658	635	657	615	706	613	692	729	625	625	718	604	682	667	610	621	442	166	196	966	878	792	353	739	1020	1192	209	404	363	380	419	535	655	769	1020	1192	823	691	92	153	118	118	210	213	163	120	209	159	92	96	510	360	313	599	107	148	208	2520	475	531	467	563	960	585	491	805	56	53	40	278	91	106	601	508	501	754	681	594	494	491	488	1005	1059	1047	311	183	191	320	345	277	102	75	56	114	94	124	6699	1696	631	567	641	612	553	620	463	450	483	895	724	946	832	654	1008	884	892	1194	1182	1142	511	633	610	981	932	997	1007	813	881	286	341	222	225	273	264	345	247	348	547	272	343	142	475	543	558	439	558	493	498	436	549	670	870	430	716	943	414	772	701	557	295	374	576	355	473	339	442	318	480	754	1200	1195	878	205	1113	267	369	255	285	275	312	201	92	252	271	189	215	312	123	179	243	140	152	99	181	129	177	501	494	483	539	562	527	460	448	626	558	544	486	482	454	515	514	430	472	501	463	471	429	446	407	434	416	357	305	428	404	427	404	546	482	553	491	611	508	478	461	510	528	507	588	527	486	507	496	512	444	474	536	499	543	319	249	298	464	386	238	212	115	282	249	292	303	284	415	262	353	265	534	520	552	477	414	309	391	418	469	431	408	470	686	566	581	721	924	929	935	492	993	468	471	447	235	241	180	222	541	521	496	577	447	493	458	463	473	477	565	539	559	601	608	610	1214	1215	1381	1384	510	471	551	572	334	338	328	320	432	465	502	334	525	900	513	522	490	252	342	323	517	190	490	367	479	463	539	391	274	1006	549	505	663	294	202	403	429	612	439	609	695	587	431	138	571	262	433	518	739	407	641	1146	523	506	739	345	541	1045	245	441	535	280	481	847	343	374	416	164	166	950	316	334	463	233	296	685	423	416	627	260	472	828	399	371	397	183	299	879	462	424	565	371	656	765	371	295	479	226	517	543	527	548	201	291	1143	403	398	729	211	349	259	653	425	547	239	339	758	496	391	717	403	536	1004	609	530	452	435	373	470	483	595	411	464	469	408	392	440	460	560	415	253	450	430	302	495	661	751	697	740	750	666	797	598	795	513	558	732	616	850	643	975	819	507	569	571	515	539	479	611	564	504	664	718	576	488	431	455	446	425	443	448	422	545	430	546	441	641	393	452	258	187	484	342	259	427	378	305	473	404	294	270	302	224	204	193	234	224	240	91	41	56	617	611	584	466	644	600	1217	1062	631	531	633	670	341	363	522	418	439	309	504	497	596	261	98	153	110	572	385	251	453	288	233	224	230	211	270	265	198	250	171	206	280	291	439	357	467	470	369	577	487	405	412	588	348	396	328	376	264	278	1228	133	596	358	427	106	105	96	60	82	105	141	220	174	184	245	183	327	463	477	550	565	456	370	251	732	1347	2144	308	308	359	424	465	460	460	385	439	479	420	418	529	375	389	134	47	0	0	191	230	165	394	566	453	333	228	533	486	276	707	675	464	506	232	551	352	278	406	351	201	934	462	505	298	402	1653	442	454	534	766	576	714	313	753	528	727	751	703	254	327	419	376	147	187	307	284	379	376	355	163	211	339	301	469	747	854	524	414	251	266	511	594	406	707	473	727	805	202	295	883	1017	684	745	833	933	372	409	584	787	468	444	743	895	417	457	630	641	338	376	530	745	392	532	544	615	538	654	446	466	308	283	630	666	375	395	342	198	803	307	504	813	162	85	379	217	248	493	448	528	347	386	335	308	444	405	1450	238	224	977	165	265	265	229	1350	259	1111	272	295	224	306	489	366	805	625	227	519	2444	3253	416	546	534	1124	663	785	264	584	313	298	348	525	1055	724	413	399	475	434	487	491	707	618	748	627	581	525	529	487	495	111	78	208	180
ECH1	927	909	946	968	1022	983	962	1039	972	7406	5990	5646	6533	6516	5380	7631	7553	1679	1732	1768	1518	996	933	734	2611	2336	3241	3105	3460	9096	4420	6202	3182	723	894	788	586	345	512	675	882	1410	840	873	802	695	868	793	1144	922	568	564	413	663	497	735	698	1103	747	721	968	898	936	1022	990	936	844	911	702	700	646	649	659	601	562	617	661	597	624	598	605	638	542	616	595	509	520	494	805	928	653	502	462	1387	1050	1044	755	604	675	693	920	996	952	982	974	927	712	822	675	693	861	893	1344	1224	1153	1186	944	1238	724	741	666	641	684	637	1195	1088	662	1938	545	782	904	2846	495	849	958	897	664	602	1008	1012	614	962	1003	1136	712	713	1195	1116	1147	1213	1166	1085	1301	1253	1330	1517	1476	1581	1360	1231	1130	1746	1630	1792	1907	1855	1940	1984	1971	2038	560	472	1054	7122	7016	6494	6796	7259	7871	7860	8252	3157	6735	3191	6005	5834	4900	5037	5214	4582	4541	4627	9879	10256	10063	3123	2980	2914	5151	6289	5782	4010	3265	3290	3907	3105	3142	3764	2962	3255	8270	3481	3396	743	1055	2307	2376	2380	2682	2458	2916	2389	2820	7343	7870	8721	8738	8114	8521	926	1042	3588	5766	4517	4703	5897	6600	5902	5658	6826	8202	3442	974	1667	1629	3641	4411	1728	1568	2080	1579	2086	2265	1735	1676	2144	2004	1570	2146	1957	1783	1756	2018	2120	1639	1782	2143	1843	1759	1471	1480	1378	1542	1359	1354	1481	1522	1497	1541	1367	1467	1374	1433	1516	1389	1444	1423	1407	1495	1359	1499	1551	1480	1583	1501	1794	1576	1526	1566	1604	1451	1387	1396	1487	1489	1453	1483	1665	1508	1521	1529	1458	1629	1521	1454	1523	1535	1567	1475	1555	1487	1431	1496	1380	1082	1962	2294	2001	1313	925	1109	1161	1412	1498	1469	1128	1564	1055	1348	1282	1367	1354	1330	1227	1217	1192	1189	1129	1740	1718	1713	1762	1888	1389	1358	2051	1397	1431	1373	1030	1288	1022	1163	1146	1280	1234	1272	1342	1366	1294	1232	1336	1232	1224	1207	1176	1821	1759	1819	1825	1001	1040	1302	1066	1473	1460	1537	1443	1115	1068	1042	1086	1280	1322	1265	1293	1311	1334	1947	1150	1003	1321	1313	1461	1977	1654	1298	792	2225	1750	1589	1508	1349	1932	1557	1258	1625	1481	853	1691	1324	1024	1223	1318	2723	1655	1623	1395	1380	2829	1408	1645	2515	2004	2538	3256	1430	1748	1565	1720	1634	1173	1138	1239	988	1267	900	1887	1416	1437	1143	1395	970	1718	1328	1404	1164	1409	1022	1857	1430	1320	1146	1369	1527	1767	1431	1182	1052	1413	1924	1642	1314	1156	816	1443	1213	1918	1384	1404	1121	1614	1234	1578	1337	1235	1034	1048	1877	1227	1100	875	1329	937	1266	1028	788	623	913	2033	1758	1130	1332	936	1166	935	1953	1146	1092	1023	1297	1225	980	1312	1452	1288	1340	1119	1204	1121	926	1348	1098	1062	1267	1147	1269	1238	1162	1150	1876	1772	2019	1741	1898	1800	734	1530	918	697	1012	1308	806	1230	1265	974	602	923	1074	788	1837	2161	2406	2026	1657	872	1916	1620	815	517	477	1240	1046	876	984	882	984	1002	1044	1088	999	929	956	966	1123	1098	1499	1513	1422	1958	1805	1448	2031	1734	1491	1922	1706	2092	2049	1858	1188	1321	1016	1069	934	996	1170	1249	1091	1213	1259	729	907	787	1035	1280	1364	1249	1340	1025	1616	1720	1627	1652	2185	1841	1798	1863	1960	1849	1443	1859	1341	1780	2161	2058	3006	1895	1822	2334	1352	1378	1445	1470	1404	1382	1587	1477	1554	932	1302	1207	1076	1289	1434	1056	1402	1282	1710	1901	1584	1735	1583	1733	1496	1746	1492	1435	1501	1167	1869	1275	846	1598	1169	1278	1395	1332	1323	1645	1017	1011	1230	1612	1342	1006	1057	1183	1310	1329	1188	1691	1559	794	957	1933	1962	1820	1677	1858	1643	1570	1377	1535	2080	1519	1625	1603	1785	1544	2856	7839	0	0	1538	1150	1147	648	2066	1436	1641	1359	946	1260	987	1005	1535	1406	1984	1684	1097	1651	1844	1099	1602	1176	821	1099	844	682	615	666	797	901	979	822	885	797	777	896	922	828	706	677	1674	1177	1223	1039	1066	1195	1166	1075	1256	963	983	1118	1884	963	957	1348	1630	2098	1225	1785	1414	1292	1597	1226	1225	1835	1137	1563	1440	1359	1312	1292	1277	960	949	1679	1523	1544	1525	1490	1356	1451	1378	1829	1741	1394	1430	2068	1955	1904	1878	1562	1449	1506	1349	1718	1811	1424	1320	2424	2243	1787	1795	2001	2072	1690	1784	476	2531	621	477	3686	693	5196	3851	1788	1583	1626	1191	1454	1358	774	2621	1380	533	530	4758	1211	1054	835	1035	1505	1456	2769	1351	978	723	705	1035	1247	694	1215	9984	9717	1524	2072	1661	1252	1270	1463	1484	1487	3428	1242	703	1513	1276	2510	1952	1343	1030	1045	3058	1751	868	877	848	864	807	949	756	748	796	492	408	565	544	568	294	559	645	582	628
AC104534.3	1346	1331	1403	1349	1320	1339	1339	1356	1307	2239	1911	1647	1957	1704	1390	2153	1767	1488	1613	1334	1447	1565	1449	1459	2501	2316	1113	1264	1220	3675	911	1915	1724	1682	1996	1509	1765	2128	1884	1932	1617	1828	1662	1670	1693	1715	2000	2116	2137	1824	1835	1845	1870	2481	2173	1936	1611	1763	2079	1835	2084	1974	2054	1892	2047	1895	1971	1765	2289	1852	1771	1752	1787	1699	1741	1642	1753	1624	1662	1231	1222	1263	1274	1238	1207	1033	1106	1113	2742	2032	2608	2004	1936	2343	1702	1688	2599	2749	2551	2549	2333	1938	1859	1922	1706	1964	1447	1408	2551	2549	2019	2025	1674	1632	1689	1729	1789	2203	1455	1389	2303	2124	1888	2199	2343	2756	3079	3998	1555	1402	3801	5422	3154	3582	2851	2571	1634	2220	944	888	3034	2346	1587	1531	1713	1786	1447	1554	1455	1324	1344	1387	1859	1873	1812	1886	1905	1909	1536	1336	1284	1825	1722	1791	1742	1680	1650	1920	1878	1920	833	1305	1554	4006	4014	3762	4133	3989	4487	4388	4620	2505	3634	2557	3269	3218	3371	3249	3500	3236	3095	3164	5763	5983	5904	2615	2405	2464	3235	3756	3517	2943	2369	2643	3145	2231	2095	2606	2493	2458	3769	2576	2557	1624	1416	2432	2473	2564	2739	2446	2823	2261	2882	4030	4329	4419	4411	4438	3988	1604	1544	2461	3156	2663	2953	3444	3632	2936	3107	3715	4292	2600	2234	1636	2259	2420	2406	2119	2460	2103	1838	2284	1898	2048	1977	1876	1929	1843	2355	2101	1992	2049	2227	2212	2317	3002	3401	4005	2314	2046	1881	1940	2209	2170	1878	2106	1861	2011	2030	1939	2072	1990	2096	2098	2033	2129	2044	2169	2113	2063	2285	2349	2198	2323	2185	2190	2206	2222	2060	2172	2202	2133	1901	2045	2158	2063	1915	1876	1922	1976	2049	2097	2397	2464	2394	2303	2199	2245	2206	2252	2182	2303	2221	2214	2441	2665	3492	3514	1885	1665	1587	1905	2087	2127	2206	2065	2223	1870	2094	1948	2491	2386	2428	2385	1882	1832	1872	1904	2306	2395	2309	2420	2831	2693	3199	3113	2233	2291	2149	1774	2163	1780	1903	1874	2086	2122	2155	2269	2299	2251	2058	2289	1785	1858	1780	1862	2305	2345	2300	2335	2568	2840	2121	2650	2193	2096	2085	2271	1744	1674	1576	1829	2147	2125	2109	2138	2006	2735	3089	2088	2151	2330	1978	2885	3163	2691	2442	2651	2982	2675	2657	2455	2563	3124	2824	2484	2692	2612	2298	3215	2947	2737	2479	2610	3206	2695	2201	2439	2318	2783	2556	2349	2356	2466	2104	3130	2696	2424	2247	2715	2966	2340	2554	2343	1958	2462	1583	2937	2673	2170	2197	2423	1893	3104	2778	2325	2269	2861	2288	3064	2764	2338	2297	2568	2071	2958	2636	2125	1935	2454	2760	2984	2706	2237	2094	2664	2007	2745	2610	2286	2033	2639	1893	3019	2812	2162	1961	1829	2532	2726	2320	2208	2678	2114	2581	2167	1929	2053	2408	2762	2813	2510	2167	2152	2260	1704	2986	2274	1868	2017	2341	2170	2095	2251	2247	2359	2006	1968	2439	2209	2215	2578	2413	2347	2194	2405	2387	2240	2097	2223	2715	2339	2325	2319	2589	2939	2078	2820	3034	2245	2033	2142	2309	2019	1992	2378	2003	1908	1823	1950	1945	2171	2965	2488	3171	2779	3391	3485	2242	1867	2009	2384	1935	1532	2331	2395	2433	2487	2417	2788	2235	2461	2277	2504	2591	2760	1838	1854	1721	2036	1771	1655	1990	1819	1656	1724	1617	1787	1830	1703	1450	1572	1435	1426	1412	1421	2151	2641	3061	2219	2180	2958	2703	2487	2658	2505	1964	2456	2313	2126	2200	1870	1852	2291	2333	2291	1616	2249	2202	1972	2295	2469	2166	2194	3363	3152	3309	2503	2527	2551	1947	1985	1923	2757	2630	2672	2372	2243	2332	2087	2309	2301	1959	2365	2065	1880	1987	2157	2741	2970	2688	3791	2525	3243	3062	3191	2337	2343	2884	1283	2138	1538	2047	1253	1185	1310	1418	1345	1351	1179	2990	1896	1619	2971	3259	1971	1857	2202	2259	2013	1894	3605	2759	2062	2239	3618	3529	3722	1914	2768	2812	2747	2138	2381	2750	1625	2376	2925	2574	2193	157	1704	0	0	2264	2020	2787	2133	3142	1946	1800	1850	1996	1925	1551	2078	1805	2500	3141	2954	2185	1804	3269	2771	3277	1849	2827	2486	2218	1726	1974	2739	1670	1813	2135	2518	2804	2365	1535	3135	2370	3202	2579	2274	2300	2655	2607	2398	1713	1728	2174	2545	3041	2180	2263	1924	2172	2187	1922	2480	2944	2780	2381	2260	1881	2043	1900	2555	2325	2710	2270	3785	3545	2103	2217	3076	3054	2169	2210	3867	3494	2436	2601	3633	2987	2433	2380	3457	3510	2330	2277	4238	3904	2878	2956	3325	3444	2860	2478	2994	2973	2120	1914	2753	2672	1884	1861	2736	2756	1951	1978	1680	3708	1719	1675	3200	2046	4483	4103	2110	2058	2059	2672	2437	2475	1464	2796	2483	2069	1271	5024	1671	2164	1989	1427	1555	1718	2938	1766	1439	1110	1644	1623	1642	1674	1867	3396	3265	722	2629	2415	2212	2882	3531	2205	1977	3116	1990	2068	2183	2353	2570	2896	2490	1869	1828	2801	2657	1254	1261	1267	1241	1329	1351	1612	1564	1666	1826	1828	1977	1571	1872	1656	1683	1632	2096	2160
HNRNPL	2813	2732	2921	2715	2692	2685	2971	2764	2669	1175	1543	1387	1507	1630	1867	1893	1953	3550	3611	3509	3742	3053	2751	3302	3638	3285	1629	1924	1888	1925	2488	2645	3126	4261	4706	3664	4391	5914	5419	4763	3738	3670	4007	4266	4233	3999	4232	4483	4697	3877	5798	5435	5598	6047	5870	4883	3882	3878	5023	3783	4357	3823	4273	4175	4180	3727	4129	3601	4907	4250	6163	6244	6254	6268	6052	6149	6130	5902	6098	4334	4319	4432	4718	4526	4262	3972	4016	3868	5300	2610	4218	4900	4499	4156	3681	3558	5250	6994	5856	5960	4511	4651	4631	4696	3990	4148	3966	3815	5856	5960	4676	4553	3969	4055	3558	3324	3796	4496	3027	3330	3185	3293	3784	4505	6329	6948	9372	8542	3680	3146	7850	10141	7124	7799	6219	5590	3934	4869	3585	3552	6505	5631	3665	1284	3441	3676	5367	5537	5184	4963	4879	5125	5640	5672	5505	4308	4346	4276	4140	4002	3887	4564	4607	4581	3410	3340	3218	3674	3673	3713	20696	4234	3707	3257	3449	3341	3411	3381	3208	3411	3203	3708	3368	3779	3324	3426	3688	3466	3755	3586	3443	3385	3774	3962	3910	3598	3351	3478	3368	3587	3447	3972	3392	3647	3155	3127	3400	3381	3201	4050	4802	3509	3560	3741	2909	4019	3778	3939	4138	3775	3979	3598	4174	5164	4997	3949	5268	5049	3958	4009	3755	4260	4221	3703	4696	4387	4297	2588	2843	3523	3692	3430	4399	3812	4729	2972	4999	5587	6221	4158	4604	5443	4161	5307	4824	4769	4524	5311	6062	5208	5254	5152	5374	5129	5964	7808	7843	9571	5909	5177	4921	5316	5355	5525	5199	5187	4760	5248	5229	5408	5510	5445	5492	5512	5344	5462	5651	5558	5734	5733	6047	6160	5778	5776	5719	5498	5490	5925	5738	5817	6039	5815	5688	5611	5869	5914	5362	5040	5195	5536	5876	5791	6023	6344	6305	5734	5780	5490	5630	5722	5954	6024	5819	7233	7616	6963	7173	8093	5558	5197	4976	5452	5779	5670	6000	5860	5933	5518	5837	5789	6530	6270	6395	6304	4799	4698	4672	4934	5379	5588	5357	6044	5629	5502	5744	6627	5863	6070	5761	5730	6384	5569	5872	5758	5311	5306	5277	5723	6536	6271	5778	6070	4746	5200	4683	4904	5916	6486	5387	5484	6581	6884	4886	6575	6183	6174	5430	6001	6090	5718	5401	5667	5600	5528	5412	5390	4553	8410	9602	6308	6714	8211	4006	8775	9890	6433	6125	5705	8410	6403	7827	6233	5143	8520	7890	7098	6827	8198	5349	10013	9246	7543	6918	5591	8738	8610	5859	6878	7515	6976	8130	5807	5129	7957	4399	7489	7634	5633	6049	7862	9383	5339	8928	6117	5910	8068	3475	8701	8342	5823	5719	7678	4349	9253	8367	5634	6588	8635	5392	9124	8296	6191	6985	7784	4403	8918	8110	5808	5624	8053	5726	9042	8091	6115	6257	8812	4309	7605	7177	5512	5718	7159	4278	9138	8384	5589	5449	4419	6766	8311	6057	5974	7891	4943	8134	7057	5676	6129	5136	7922	8252	8540	5636	6301	8260	4552	8423	7309	5128	6093	7132	6636	6890	7317	6926	7347	6397	6363	7347	6802	7239	8162	7677	7443	6776	7558	7506	6465	6730	7222	5347	4914	4788	4564	5251	5142	5074	5487	6005	5547	5228	4903	7045	6528	6625	6922	4538	4311	4342	4342	4433	4910	5546	5063	6789	6040	6637	6060	5979	5618	5723	5649	5998	4858	6095	6665	6079	6994	5818	7461	5832	6761	5800	6989	6049	7414	5388	5093	4996	5998	5595	5502	5909	5759	5627	4689	4725	4648	4783	4702	4727	4797	4627	4601	4489	4634	6884	8231	8953	5327	5146	6157	5647	5599	6086	5795	4813	5601	5460	4386	7178	6317	6464	7648	5751	6760	4161	6564	5442	5092	5010	5165	5013	4834	7988	6866	6891	5549	5940	5316	5978	6033	5931	9032	8764	8932	7327	7105	7442	6641	7090	6950	6033	6848	6133	6237	5644	5981	6229	6897	6022	9717	5908	8559	7399	7912	4644	7039	6173	4850	3787	5901	7307	4796	5358	5968	5415	4928	5198	5473	6726	4322	4366	5059	7068	6929	6545	7052	6686	5981	6269	5272	8242	5928	6165	6748	6739	7288	4008	5982	6147	6384	4797	5528	5791	3683	5531	6473	5738	4736	7468	11111	0	0	5925	5876	7669	5568	7703	6301	4832	3834	4840	4252	4574	3894	5406	5942	4759	9137	5718	5442	5741	6442	6630	5672	5604	4789	4926	4857	5232	5230	4121	4576	5704	4738	5545	4975	4437	5211	5359	3905	4481	5089	4228	6169	6060	6142	3807	3582	5656	6438	6262	5420	5276	3950	3987	5203	4580	6291	7407	7053	6376	4639	4176	3957	4375	5888	5939	6849	6012	6834	6491	5516	5961	7712	7219	6306	6583	7674	7162	6270	6080	5457	4933	4930	4926	5087	5285	4256	4144	6209	5430	5075	5342	5037	4957	4837	4258	5021	5140	4143	3823	5183	5282	4239	4686	5516	5653	4902	5161	5130	10060	5474	5589	8915	6746	11202	10691	4415	4735	4043	6482	5581	5295	3773	3862	4992	5241	3703	6177	6257	6042	8266	4899	4703	5225	5805	4597	4809	4345	6099	4624	4240	5674	5140	2951	2583	1166	6177	6229	6361	7016	7838	5960	5119	5634	5876	6280	5622	6403	5342	5971	6220	4796	5016	7151	8969	2932	2727	2974	3176	3184	3216	4276	4202	4283	4156	4120	4345	3455	4068	4336	3007	2828	4899	4459
RINL	31	15	36	27	20	31	26	33	25	11	19	0	15	12	0	14	8	104	142	77	70	35	39	29	231	247	12	32	22	53	44	26	57	159	124	144	90	68	125	138	145	83	133	76	94	251	335	218	217	218	122	41	142	121	286	102	213	197	155	69	91	169	61	41	20	78	210	216	82	69	153	136	170	121	115	133	119	103	124	126	166	142	96	97	103	77	91	78	132	87	101	60	68	389	175	156	82	160	120	130	61	222	201	219	313	312	173	119	120	130	286	244	1075	1213	33	36	46	34	103	99	97	70	89	69	1274	901	56	5	20	11	25	14	30	11	61	63	40	38	589	571	16	32	32	51	28	23	651	664	657	529	602	594	750	739	755	1144	1171	1146	248	261	280	278	229	257	296	293	259	483	451	486	140	41	195	10	10	8	7	8	18	21	12	8	27	18	20	33	11	11	8	15	9	14	16	23	11	26	16	17	24	30	25	43	47	60	49	60	26	82	77	92	81	65	61	90	59	45	52	50	63	46	77	56	52	71	63	22	78	80	72	62	63	80	68	125	43	50	111	74	61	56	117	121	34	48	34	147	72	820	918	961	659	672	836	987	453	1054	880	956	786	766	648	915	785	637	1049	963	1086	813	1032	946	903	936	976	984	811	914	984	996	975	966	1007	867	950	941	937	979	876	998	972	886	1318	1291	1211	1164	1161	882	995	1144	1259	1222	1345	1083	1027	1078	1068	1036	1020	972	1038	1031	1159	1082	968	949	888	934	972	997	786	828	986	966	887	944	438	783	1097	1379	978	1059	1162	967	1000	973	1037	1022	1064	930	1038	1065	1138	1064	1170	1080	1095	887	1114	972	456	426	412	441	204	219	272	179	1568	1664	1578	1120	1390	1082	1042	1072	1350	1289	1236	1278	1101	1077	1016	1147	1115	993	1125	1148	434	388	373	402	233	216	272	250	1589	1360	1567	1622	946	933	1010	1026	1461	1268	1249	1473	254	912	269	1034	837	1369	223	866	401	934	799	197	333	820	677	758	224	328	824	786	861	885	213	292	804	703	741	277	293	673	819	794	1011	414	750	795	470	560	495	466	842	940	979	1270	297	262	862	905	784	1091	320	374	958	963	727	1139	205	234	713	816	827	988	210	263	621	802	675	693	203	285	719	721	629	976	163	225	511	595	537	652	268	325	1012	963	725	1003	228	320	747	751	697	243	328	680	737	597	898	218	239	729	695	639	224	400	308	581	705	693	744	298	268	662	814	803	947	802	618	787	840	631	763	454	680	698	445	516	564	886	466	584	592	626	537	712	1082	1378	1429	1670	783	1060	968	920	1027	979	869	746	1190	842	1218	835	706	901	775	973	1240	703	1718	1323	1432	1476	1495	1645	674	754	776	638	945	1111	947	1018	854	934	899	930	816	1007	914	928	965	925	855	1045	1132	772	859	964	686	762	826	890	1027	1057	1076	1186	978	1017	979	902	956	857	552	260	274	1003	1155	1058	976	876	1065	1360	1164	955	1200	692	2080	2128	2068	1730	1870	1913	1542	1450	1907	1978	1960	1417	1470	1332	1302	1443	1121	1444	1313	1386	765	748	792	834	853	758	1236	1221	1188	317	364	337	526	375	447	448	726	561	1224	1332	1544	480	948	581	518	554	1389	1337	625	1717	1103	299	725	1694	1491	1660	1320	1125	1429	875	1050	1026	1668	840	916	1160	1072	792	1175	1065	962	1172	849	2264	2523	1034	975	914	729	791	866	735	953	856	830	640	891	672	930	940	1070	1381	0	0	860	449	317	16	1524	1020	962	1284	970	1338	952	1226	764	949	872	698	874	1053	766	708	865	826	132	165	120	46	103	153	171	154	159	113	92	122	81	147	184	101	78	78	587	179	281	325	748	1051	184	164	113	173	154	744	1048	136	245	236	160	171	215	668	853	803	453	253	242	232	256	322	233	100	90	293	304	175	161	158	245	58	69	246	273	135	151	214	223	121	123	297	332	94	146	151	276	106	96	176	229	210	205	116	111	45	108	342	306	143	186	126	449	88	69	158	58	150	217	197	138	182	96	75	96	355	386	355	287	383	432	103	226	468	168	356	261	293	611	211	756	211	271	581	387	374	115	70	40	237	477	414	206	97	268	215	142	242	222	162	502	196	203	201	252	384	399	191	49	42	37	36	43	52	103	82	114	34	69	53	40	32	71	44	59	41	49
SIRT2	669	579	636	641	633	661	635	774	842	705	570	297	426	520	685	369	233	632	729	325	388	665	677	649	624	759	650	480	961	499	137	299	191	512	564	776	817	450	454	564	728	741	679	881	761	957	995	918	786	904	474	643	538	811	578	489	594	889	716	2248	2537	2408	1795	2010	1850	1729	2124	2037	1246	1260	1129	1153	1150	1167	1089	1201	1116	1100	1112	1230	1177	1235	1286	1314	1249	1317	1354	1307	1090	979	677	1259	1154	1241	1125	1146	927	1248	1128	1053	832	1153	1149	1171	928	894	1064	1097	1128	1053	1459	1531	659	849	916	1038	904	1098	1077	987	1174	1084	1072	992	613	503	2384	2910	1128	1014	1102	372	980	759	990	852	1108	1147	663	611	1325	896	1029	1317	858	896	1087	1118	1114	1066	1094	1033	876	867	865	1071	1025	1023	1544	1432	1478	1404	1312	1345	985	991	980	1162	1124	1142	505	910	2590	1911	1934	2031	2118	2038	1953	2049	2039	1279	1809	1329	1663	1737	1778	1779	1767	2009	1962	1890	2419	2399	2472	1684	1616	1573	1511	1893	1721	5183	4586	4055	4391	4136	5000	6579	4072	6800	5513	4820	6566	2936	2188	4400	5000	4596	5365	4448	4435	4591	5266	4006	4935	4710	4461	4725	4539	2719	2835	3606	3701	3664	4211	4718	4205	5775	4642	6411	5486	2150	1946	1856	1874	1258	2219	803	878	1452	731	874	1202	1036	687	1333	989	739	712	844	786	814	712	669	1114	1036	1049	684	936	1162	1171	1088	1060	1015	1036	1240	1345	1284	1170	1166	1160	1043	1111	1040	1062	1065	1079	1142	1085	1115	1157	1313	1331	1177	1231	1270	1228	1216	1337	1327	1270	1075	1076	991	1046	980	965	994	997	1000	1022	936	1235	904	969	1032	969	1136	923	1033	1079	1023	1128	872	832	1087	1132	1279	579	587	573	867	935	842	788	777	744	811	695	698	1201	1184	1157	1188	1470	1318	1557	1386	1386	1386	1443	1501	1911	1843	2172	2040	1558	1777	1705	1278	1582	1179	1240	1139	895	935	844	1006	1144	1115	1166	1238	1403	1446	1452	1347	1412	1456	1397	1467	1996	2067	1858	2052	1937	1784	2074	1951	1010	1044	1015	1122	902	796	852	890	1733	1116	1516	642	1118	1981	2156	1063	1483	767	927	1748	1383	703	866	797	1946	1365	993	1197	763	1968	1769	1339	911	926	636	2013	1785	1038	854	1499	1630	1565	1157	709	1914	1007	1708	1577	1199	717	1032	1627	1458	1889	1039	738	1143	1988	1571	1512	1025	715	940	1901	1686	1495	1097	660	759	1751	1591	1226	955	632	1071	1607	1964	1461	1078	695	1045	1616	1755	1238	891	577	826	1939	1553	1370	1007	691	1179	1648	1464	1256	1022	700	986	2033	1430	1158	680	836	1949	1986	1355	967	645	716	1606	1356	1453	931	679	1099	1937	1485	1526	1062	819	1488	1768	1191	869	1341	1135	1172	1059	1039	1088	1055	864	1485	1068	1142	1211	1001	1324	961	951	1144	1108	1373	1346	1128	1477	1069	1038	898	1335	1387	1176	800	675	671	513	608	1181	1254	1158	873	1247	613	1312	1287	1259	1222	1043	1210	944	1285	778	888	1112	1013	926	1108	910	1143	971	1269	941	1097	916	1217	1076	1238	1266	1049	1031	948	874	743	930	792	678	967	814	1136	1115	1203	945	1022	999	849	872	846	535	403	382	1012	1051	496	613	722	956	1326	1409	1100	1141	926	1037	941	1032	1062	1300	1023	1056	1394	1214	1223	633	762	705	810	790	771	1087	731	688	831	604	552	646	697	711	648	1068	1051	1010	484	481	567	607	787	858	646	963	768	1188	1039	1073	1158	997	1124	1020	1027	1182	1219	872	522	904	627	1522	823	1077	1044	1012	868	856	875	534	585	876	1131	686	1206	1169	1103	1426	1204	821	1307	867	1511	2207	1034	1053	1207	1109	1559	1270	1394	1288	1241	1825	1243	1469	1504	1243	1155	2030	2298	0	0	753	556	992	332	1274	897	992	804	838	981	774	545	1230	904	834	1522	1068	1103	1041	980	1017	745	1477	2354	1628	2225	1253	1190	1421	1465	1582	1703	2495	1653	1833	2283	2091	1949	1513	1098	1067	2092	2374	3119	1905	1979	2199	3084	1972	2424	3318	763	999	3065	1985	2513	2532	2979	2558	1674	1610	1098	1620	2085	2538	2799	2480	2472	2930	1257	1337	2560	2887	1470	1595	2154	2254	1357	1412	1273	1528	848	1178	1619	1663	1185	1266	1431	1614	1195	1433	1603	1852	1057	1379	1577	1791	861	1106	2202	2212	1241	1284	1944	2174	1169	1296	1916	3637	825	1463	3385	1047	4568	4059	878	914	989	1876	1180	1070	1194	1189	2285	2129	1144	2121	968	1078	1869	1214	2315	2145	2195	2258	1479	2389	1431	2302	2266	2473	2378	3300	3146	1202	1779	1757	2558	4054	4376	1719	2703	2658	1497	2121	2134	2180	2561	3020	3368	1695	1665	2906	2196	960	857	880	880	862	819	988	989	1032	776	814	683	752	700	867	980	861	917	839
NFKBIB	119	118	118	117	150	103	125	121	120	94	97	69	94	89	107	102	85	176	199	183	215	153	173	143	228	198	108	94	132	105	128	125	97	388	447	503	395	381	359	354	328	273	427	391	470	321	298	416	363	305	180	355	270	407	358	413	292	236	250	621	600	733	407	391	409	470	482	727	446	471	533	480	489	764	730	773	769	754	743	458	435	442	696	692	698	657	684	701	186	163	271	412	348	215	330	340	478	378	473	517	321	491	501	489	448	460	350	413	473	517	384	359	1065	998	299	330	327	313	414	359	173	190	440	379	711	642	84	53	309	350	240	613	140	110	237	224	471	339	580	507	348	488	353	92	367	428	1134	1213	1222	973	1048	836	2082	2139	2106	859	891	858	935	880	862	1042	1043	1061	810	816	782	925	902	911	145	361	458	381	373	400	390	405	402	419	432	354	362	330	390	358	443	424	421	407	395	410	504	537	523	340	297	291	395	356	374	219	297	318	427	438	400	318	347	330	389	493	352	237	196	204	247	195	238	442	374	235	270	419	500	371	573	713	690	343	383	420	573	518	399	459	456	393	400	408	515	512	479	237	267	326	269	643	515	720	493	607	852	607	550	901	879	597	571	600	768	578	597	581	610	543	587	434	884	588	518	551	564	435	595	597	631	584	537	492	519	425	450	515	528	478	504	489	490	490	649	659	591	512	549	608	579	568	615	581	604	610	502	551	515	482	487	519	570	527	528	497	565	501	464	521	528	445	509	532	533	442	537	721	706	706	819	801	735	851	730	928	787	669	590	950	442	993	657	786	714	711	708	700	899	837	966	940	806	841	865	930	972	1069	1183	1140	653	601	642	579	705	556	645	628	510	476	482	539	782	734	621	703	893	892	869	868	929	1034	803	903	927	975	898	958	762	801	742	736	621	591	580	589	488	529	444	504	852	1053	1373	446	815	1045	847	847	1524	531	636	725	1321	384	901	509	834	1117	775	728	579	1073	953	1632	1227	903	635	894	1370	1063	551	622	759	1037	713	459	817	689	748	1278	779	495	699	768	1252	926	960	471	626	987	688	1194	826	404	506	979	878	1336	900	493	507	932	900	1179	824	510	717	894	859	1903	948	419	684	788	839	1299	970	530	752	1296	940	1269	778	445	626	748	752	1244	868	392	645	791	1127	685	529	478	901	857	1576	918	385	541	909	861	1365	1268	562	760	1108	822	1775	1190	501	778	821	587	523	521	540	660	654	715	819	719	684	712	659	611	1191	734	696	582	922	651	534	522	769	535	570	555	624	474	373	546	478	474	351	280	360	556	478	651	691	600	316	800	636	668	758	748	505	591	426	510	561	524	802	731	977	1141	973	1211	1086	1298	1046	1172	1022	1287	1098	1426	697	708	716	535	698	589	506	627	659	496	497	979	1014	1034	979	963	1008	955	983	880	1027	1460	1476	510	563	698	681	717	625	673	561	699	788	523	704	710	670	712	599	820	577	636	604	644	419	391	446	521	642	487	725	428	542	502	696	732	734	786	792	772	425	393	403	801	991	824	1188	1504	1299	1122	1058	1115	539	513	593	611	482	593	487	700	397	1078	707	519	561	683	749	450	563	548	543	521	567	577	645	704	627	245	751	686	681	653	608	581	588	641	593	608	1026	601	597	788	603	842	887	1075	492	579	949	594	844	988	604	495	1437	2165	0	0	447	600	1113	435	601	592	620	522	1384	524	608	800	620	697	833	688	851	1010	357	578	451	723	1004	881	790	1396	1301	930	929	1061	1124	752	728	1625	1505	801	865	823	1680	1859	726	775	750	691	1063	1101	622	708	921	882	972	722	781	874	1004	725	840	1048	705	933	826	859	933	677	766	852	710	825	898	592	639	882	937	1030	1091	717	867	496	637	1054	1120	663	863	999	1068	766	959	697	952	605	818	923	1074	903	941	673	768	967	1069	636	600	606	702	713	790	728	786	1842	1192	1560	1195	1065	1886	1506	928	777	748	916	862	549	579	1042	1041	1130	1091	985	1063	1162	1046	1099	1359	893	896	998	1069	1548	1501	1373	869	1104	1112	848	353	367	267	682	948	819	2730	1845	843	1042	1031	1220	1061	1115	878	1013	753	987	1369	1209	966	1154	354	305	338	336	339	356	385	387	415	440	411	336	359	432	375	376	486	255	358
SARS2	177	178	171	153	157	152	172	171	186	68	193	144	137	160	168	133	161	272	239	264	222	256	219	257	197	192	165	168	307	341	379	264	273	368	337	461	339	134	215	141	420	182	262	136	198	284	352	268	342	425	206	174	305	298	191	230	349	298	97	350	175	236	464	560	301	356	375	298	429	461	514	473	487	470	399	434	465	434	415	408	368	360	311	316	367	330	403	368	235	164	223	453	306	245	395	371	314	380	457	460	362	386	383	394	250	236	267	278	457	460	365	369	206	316	267	262	301	300	430	353	349	440	297	285	310	215	277	306	218	268	478	544	515	499	384	442	620	738	310	297	311	145	203	110	262	311	302	329	314	238	304	310	338	328	326	348	335	331	86	94	111	132	149	138	123	113	125	131	138	129	263	385	456	521	609	481	560	554	502	549	498	588	739	562	685	696	474	495	504	467	418	491	538	555	552	525	575	529	445	586	553	912	790	767	851	727	887	994	650	846	1082	723	807	620	452	710	794	689	978	767	825	786	939	1072	1184	1175	1177	1200	1370	489	505	866	872	818	929	969	985	781	489	983	963	539	433	378	486	397	325	307	293	268	292	359	276	276	311	222	336	379	304	251	260	277	449	364	279	296	325	196	342	363	364	406	446	480	429	426	427	516	460	343	328	255	314	329	354	316	312	280	314	314	367	414	451	385	431	379	433	424	519	421	436	425	419	454	478	490	379	390	433	361	462	442	431	400	377	397	450	443	391	463	438	406	376	296	210	383	404	504	288	316	363	316	339	339	367	328	354	363	326	317	426	347	364	363	188	197	181	212	226	224	217	234	209	110	110	228	494	549	478	382	440	345	352	332	331	345	313	297	467	421	384	434	239	250	238	228	250	245	218	252	89	77	203	84	598	578	647	611	459	421	402	402	480	427	408	397	491	352	205	363	406	537	231	525	273	391	368	703	289	457	528	367	928	221	364	384	349	505	61	244	476	398	417	87	248	433	347	437	449	235	399	393	70	1227	164	295	344	410	505	405	162	168	337	318	368	438	435	148	386	323	353	433	739	182	426	349	335	456	48	169	309	268	332	478	95	175	330	274	358	411	1060	222	432	361	415	521	375	238	456	368	425	519	41	217	444	334	471	40	200	385	299	316	495	38	196	346	307	337	86	2433	217	360	415	397	458	151	162	324	367	399	425	377	358	511	458	323	430	383	485	385	307	397	382	336	281	368	451	285	319	298	222	248	241	353	429	469	423	217	603	465	356	190	390	209	146	343	676	656	642	707	382	430	373	132	272	513	399	394	384	281	360	243	316	333	260	244	314	253	289	281	288	275	266	327	281	247	350	313	291	323	428	350	348	369	313	307	350	336	353	344	327	331	304	331	324	335	322	328	269	447	383	274	283	316	332	633	713	527	532	294	530	324	368	532	491	576	303	352	416	399	316	345	285	305	371	252	288	341	316	319	264	301	305	312	305	292	277	270	308	353	290	269	168	245	246	244	283	216	369	450	377	612	355	466	617	653	496	44	463	2389	144	385	433	328	312	380	304	290	235	347	252	227	370	467	301	324	315	473	489	443	341	562	313	503	623	361	361	317	320	321	362	389	313	405	401	311	400	443	386	276	680	1342	0	0	272	313	341	139	406	361	338	397	422	334	218	411	466	293	525	156	500	305	286	257	304	339	158	121	120	137	188	133	219	161	177	162	105	149	197	102	163	89	104	171	235	215	233	135	202	35	249	156	220	211	217	139	260	252	226	240	227	320	282	167	146	162	282	217	225	321	243	138	134	148	210	123	121	120	129	151	139	189	172	141	140	194	182	128	147	91	131	163	141	212	193	139	131	205	189	140	146	159	158	189	177	194	194	208	265	271	256	124	315	145	100	489	144	463	329	112	78	76	178	132	120	96	119	132	130	97	198	146	114	230	236	239	134	295	162	75	142	83	160	232	147	183	255	337	83	154	236	149	247	254	155	173	171	103	164	135	122	179	227	191	173	89	148	84	186	225	192	205	179	210	217	226	225	225	152	215	251	181	235	270	238	266	320
MRPS12	212	207	195	204	226	225	168	232	255	250	138	160	264	257	153	113	135	439	419	312	306	245	254	208	354	371	297	293	253	456	268	191	236	464	793	554	421	236	239	199	502	268	299	288	530	430	523	384	428	520	204	118	177	199	244	241	284	183	165	728	809	689	599	573	587	657	560	507	647	530	569	619	598	599	522	526	586	564	560	395	453	453	373	468	426	419	435	439	278	384	462	593	461	433	507	501	496	492	510	515	478	467	488	466	452	448	432	453	510	515	480	437	277	272	336	380	400	416	642	464	320	312	425	330	319	269	145	280	242	275	221	441	314	346	306	315	549	706	228	217	561	227	389	283	563	635	304	319	315	386	315	424	237	207	257	267	291	274	328	349	280	350	389	401	197	185	178	237	232	239	301	372	528	864	792	798	702	809	634	682	726	659	1208	646	1092	1187	759	780	755	707	751	713	851	860	809	666	592	601	983	1109	1066	1071	1013	1402	1414	1034	1140	1023	1000	1090	1177	1046	883	762	822	765	868	823	1010	911	933	1016	1028	1515	2004	1123	1661	1929	1143	863	929	1200	1112	1233	1283	1659	1337	1026	840	1105	1112	1064	887	520	638	850	519	482	468	542	329	509	543	349	365	484	461	340	515	406	425	354	411	389	394	187	232	164	493	388	397	406	399	359	385	422	362	384	361	356	385	356	376	415	350	396	376	355	387	339	331	443	509	449	465	387	369	385	379	482	390	319	415	414	312	416	397	398	383	416	405	356	429	363	377	324	426	372	363	366	447	372	350	271	318	480	529	458	344	453	453	447	433	386	395	421	337	429	370	451	444	464	529	467	409	361	407	371	447	495	442	462	460	573	350	718	638	662	683	374	664	395	391	370	433	515	415	376	425	481	433	412	398	379	443	428	396	408	383	431	187	119	275	199	631	674	670	690	395	374	380	372	414	444	440	383	686	309	313	283	270	433	239	326	294	348	274	200	351	345	263	263	367	353	321	315	375	408	115	320	379	323	353	78	312	274	322	263	366	379	412	419	261	556	220	354	363	369	378	521	348	470	331	281	306	371	501	400	343	340	320	552	458	323	347	355	378	434	401	271	384	381	339	469	478	287	303	343	265	409	825	285	305	387	261	398	370	360	388	345	302	487	74	285	383	330	376	153	376	305	299	324	509	99	316	376	308	308	304	889	367	343	375	289	428	136	256	315	330	299	396	307	287	316	282	209	297	268	434	376	263	205	275	187	235	298	311	311	262	335	319	342	301	299	347	210	277	278	359	367	267	400	380	360	277	232	226	253	257	502	494	199	403	262	432	410	411	438	365	404	516	355	449	337	553	570	598	598	613	622	530	578	582	630	619	624	464	422	422	411	318	314	383	385	343	350	291	314	332	317	314	332	292	309	298	319	355	452	518	351	381	267	322	326	355	348	349	282	322	245	346	390	392	373	380	365	381	334	372	378	326	380	350	475	429	256	414	335	389	413	354	379	356	360	362	343	216	231	225	299	405	349	287	363	343	284	323	314	417	405	389	416	401	398	401	384	487	132	492	702	248	122	854	452	455	589	477	457	579	408	401	389	227	662	547	343	336	399	452	340	258	757	206	738	991	447	438	406	395	396	503	533	376	465	431	408	452	471	430	340	835	856	0	0	266	310	438	213	326	722	515	530	385	292	353	317	378	408	404	214	267	241	434	316	273	404	284	312	183	366	386	248	483	333	354	206	209	361	433	242	276	170	261	397	361	416	483	261	365	161	464	266	482	333	312	299	393	355	403	342	356	417	383	284	240	265	434	351	405	444	350	242	249	192	225	198	246	168	241	191	247	172	203	263	249	232	248	262	289	189	223	164	232	176	227	224	222	270	288	222	246	285	295	259	270	228	222	274	311	268	291	254	413	390	270	710	422	816	647	237	224	296	281	227	272	130	142	250	341	150	316	238	669	429	162	479	318	455	385	102	346	126	291	417	350	330	577	538	209	258	293	151	346	296	191	209	222	214	195	240	182	197	365	353	304	224	338	266	394	379	350	355	387	494	514	511	631	213	185	253	213	290	207	884	908	944	958
CTC-360G5.8	239	215	227	223	214	221	204	213	238	205	197	170	141	191	191	197	171	304	292	287	253	296	261	337	280	279	168	170	301	321	413	348	345	319	382	441	333	124	197	113	411	271	291	177	237	240	348	259	289	352	59	158	180	266	116	215	422	470	119	527	435	403	508	555	455	385	456	447	403	438	476	456	459	450	384	415	452	414	407	375	322	331	296	288	332	330	355	340	176	145	259	501	301	310	326	306	316	327	405	404	350	314	301	319	249	238	257	266	405	404	330	323	199	269	269	259	331	293	395	335	405	471	291	284	165	130	254	304	245	356	434	544	425	433	305	328	593	714	174	164	381	189	216	206	267	299	197	212	219	167	222	219	271	267	258	284	284	274	66	60	64	88	113	95	98	92	101	104	106	97	314	380	430	538	597	490	555	563	543	606	535	637	729	596	679	696	496	508	508	508	458	509	569	621	597	611	683	639	464	603	567	953	827	751	888	785	779	1000	641	787	1063	713	788	867	598	655	843	634	954	670	817	727	982	1187	1296	1371	1276	1377	1662	747	817	998	1090	1149	1064	1099	1173	881	604	1101	1107	725	475	376	449	560	294	224	202	186	197	252	207	194	207	161	252	287	206	167	169	192	297	244	193	192	206	152	232	237	228	256	299	336	282	303	270	347	301	227	220	173	223	207	230	220	189	188	214	206	248	272	292	241	294	267	307	285	358	277	269	291	281	275	314	286	241	249	286	232	311	303	275	273	250	275	297	306	260	334	302	317	232	192	146	258	281	344	211	227	251	243	258	239	280	245	255	276	246	229	305	239	252	244	140	134	137	151	164	166	149	169	212	113	111	118	322	356	316	262	294	230	230	227	225	241	222	194	332	296	273	312	172	177	165	160	164	168	163	180	82	73	191	80	394	375	429	402	294	283	288	261	338	290	283	272	359	247	138	250	254	329	201	366	200	278	264	106	200	329	324	263	612	156	243	262	243	313	52	167	348	280	296	75	158	283	238	289	279	152	261	282	62	813	141	190	241	290	342	263	110	150	228	218	232	274	400	97	259	226	235	301	135	113	284	234	205	292	44	116	211	179	212	301	85	118	219	184	227	264	734	139	295	230	271	330	286	153	311	253	263	338	36	138	290	214	309	34	135	256	199	195	313	32	139	226	215	214	79	2202	150	256	299	286	264	134	129	237	267	257	275	253	230	331	298	206	276	254	327	260	198	274	264	233	190	237	285	189	199	190	287	255	132	280	589	290	333	185	606	501	344	141	14	137	128	135	791	686	702	764	424	589	373	117	283	400	265	285	363	74	41	136	188	234	139	156	168	146	149	167	163	153	152	209	173	160	231	207	191	220	267	225	247	240	209	211	233	244	255	244	236	244	220	232	226	244	211	222	181	301	257	212	219	224	230	470	480	391	367	211	284	184	236	320	297	321	199	216	261	248	201	230	206	225	243	157	203	233	217	224	152	181	188	200	187	175	164	162	188	257	221	182	120	182	189	200	220	167	259	323	272	382	251	285	394	405	375	16	357	1562	124	240	373	126	151	241	164	215	163	266	176	177	187	564	273	215	196	316	353	297	208	361	275	327	578	279	282	243	239	307	295	294	269	297	370	240	319	394	284	215	57	534	0	0	167	187	279	345	264	192	279	299	328	190	130	196	348	280	344	80	374	267	209	181	202	230	128	93	86	102	141	116	166	120	128	130	77	125	150	81	121	76	101	147	204	177	192	97	175	32	183	114	211	168	175	117	232	205	192	160	153	209	197	129	107	134	212	164	162	221	185	104	115	94	139	90	93	92	93	113	115	142	120	108	126	153	139	116	132	79	102	139	119	170	148	115	117	149	150	111	120	127	126	126	130	138	128	159	184	169	183	103	168	139	95	236	153	271	147	81	59	51	130	100	84	76	96	125	90	76	194	88	38	122	186	210	116	269	129	70	114	65	125	195	119	143	247	346	65	124	224	113	231	139	117	124	118	71	113	90	78	137	171	139	130	62	114	72	241	307	247	282	202	242	242	250	252	301	242	281	392	337	414	324	286	284	342
FBXO17	598	490	573	467	568	614	534	480	550	283	191	300	546	191	264	484	326	1040	1258	1069	1299	408	409	636	1197	1267	338	282	326	156	737	554	384	148	196	92	128	98	193	110	209	104	59	122	126	297	344	241	265	374	149	149	166	202	183	204	440	447	202	639	560	607	581	478	593	371	456	456	363	276	496	546	540	486	475	488	489	469	486	252	263	258	162	169	196	225	231	235	541	395	357	179	305	702	141	147	65	213	413	429	12	136	136	169	812	846	341	325	413	429	245	215	9	14	271	278	371	472	282	267	332	343	350	298	1	0	644	425	285	337	180	21	120	167	80	81	52	39	0	0	315	800	841	1919	562	654	3	0	0	5	4	6	2	2	2	2	1	1	8	10	4	7	9	16	0	1	0	0	0	0	262	872	419	497	503	540	580	558	570	550	657	585	514	503	487	493	558	574	548	624	618	610	851	907	835	640	651	638	521	588	553	575	478	399	721	507	381	612	593	336	703	521	348	1046	772	1106	1720	1278	1957	988	1691	1136	1611	1070	1249	1656	1098	1080	1593	728	817	1019	1065	1413	1036	1027	1165	781	1233	1317	1045	746	469	295	625	1267	372	1	0	0	2	2	8	2	1	6	2	0	0	0	2	1	1	2	0	3	2	0	1	0	8	7	4	3	10	0	4	7	4	0	6	0	3	3	3	3	0	0	0	0	0	0	0	0	0	0	1	5	0	0	0	3	4	0	5	11	3	0	0	0	0	0	0	0	0	0	3	0	2	2	0	3	3	0	0	5	0	0	1	1	1	1	0	0	1	0	1	1	0	0	3	3	1	3	0	0	0	0	0	3	0	0	1	1	1	1	0	2	0	1	3	0	1	2	1	0	0	0	3	0	0	0	0	2	3	8	0	0	0	0	1	10	1	1	6	2	2	0	1	4	1	1	0	0	0	0	1	0	0	1	5	0	1	0	0	0	6	2	1	5	0	2	1	0	0	8	8	0	1	0	0	2	0	1	0	7	16	1	9	0	0	2	7	0	2	0	3	3	21	0	0	1	7	0	0	0	2	0	0	2	2	0	1	0	0	0	0	0	1	0	0	5	2	1	1	0	3	2	4	0	1	0	0	0	7	0	1	0	0	5	2	0	1	0	2	0	2	1	0	5	0	0	0	1	0	10	0	0	1	1	1	0	4	0	0	1	1	0	5	3	0	1	7	2	3	3	0	2	1	1	0	2	0	4	2	0	5	7	2	4	10	1	1	1	1	1	1	13	1	1	1	1	1	1	1	1	0	14	26	14	40	2	3	3	5	0	10	1	1	1	1	1	2	0	1	0	0	3	0	0	11	2	9	2	4	0	0	2	4	0	2	23	4	3	3	10	13	0	0	0	0	0	0	0	0	0	2	1	1	0	0	4	0	7	0	0	0	2	0	0	1	1	1	1	12	2	2	7	5	0	1	1	3	2	0	0	1	0	0	0	2	2	1	0	3	3	4	3	3	0	0	0	2	13	0	2	6	0	1	0	2	1	0	1	4	1	1	3	1	4	0	0	1	0	12	0	9	0	4	0	2	15	0	1	2	1	5	0	2	0	4	5	0	0	11	0	1	1	0	299	0	1	67	1	134	1	2	0	0	127	13	3	719	719	4	0	0	206	3	1	0	0	6	0	0	5	9	0	1	4	2	3	1	0	41	0	0	0	0	0	0	0	0	0	0	0	0	0	0	0	0	5	0	2	0	0	4	8	7	5	5	11	0	0	0	1	0	0	1	5	2	0	12	0	1	2	0	7	8	0	13	0	16	0	0	0	10	1	5	0	6	2	0	1	11	1	0	6	0	1	0	8	8	1	2	1	6	11	5	0	5	7	6	4	6	6	0	0	5	3	0	1	4	1	1	3	0	2	7	0	0	3	0	3	0	4	2	0	0	1	0	8	0	0	2	6	0	0	2	1	0	3	0	2	0	1	1	1	79	6	6	7	20	3	3	18	16	14	7	3	0	15	0	1	0	0	0	3	429	453	517	425	374	358	407	441	454	301	263	279	372	269	378	910	994	609	650
PAK4	694	597	596	680	794	731	649	833	1141	266	350	303	409	323	266	402	264	1143	1132	930	1055	471	445	482	1055	1092	659	486	1111	959	391	507	267	666	580	599	611	297	517	217	630	581	450	344	628	505	769	504	432	803	195	138	242	395	388	254	301	508	196	1259	1645	1742	1145	1336	1242	912	839	1082	1282	1091	1299	1230	1366	1380	1167	1270	1295	1204	1257	764	802	810	803	868	886	825	869	874	438	573	637	1167	935	271	784	774	321	990	953	943	578	429	420	445	554	494	592	600	953	943	652	597	165	201	484	392	357	339	411	407	203	278	551	556	435	351	982	467	682	482	708	1309	503	863	666	799	2163	1909	141	134	263	607	385	46	576	553	153	133	137	104	120	114	179	184	205	187	177	176	220	251	244	221	181	246	252	229	271	273	296	303	476	1066	684	365	358	323	322	331	376	317	388	515	443	529	475	476	360	348	335	376	339	342	353	404	393	378	361	404	398	375	390	110	167	168	128	91	194	130	117	197	462	233	175	213	242	80	99	84	109	67	95	87	86	238	193	178	300	233	274	147	178	138	176	151	172	185	175	192	237	223	237	395	851	734	602	553	535	344	298	372	188	330	443	208	217	378	368	265	299	263	328	250	254	189	228	164	155	196	326	169	183	191	178	158	182	159	150	152	162	160	162	176	227	170	178	187	175	240	208	209	225	240	190	187	213	178	203	222	235	184	223	203	197	196	150	196	171	178	212	193	176	167	192	172	158	201	194	210	153	193	195	176	156	171	216	290	327	311	206	204	213	182	180	178	186	175	149	165	176	187	227	188	226	163	323	285	333	294	339	318	294	247	176	212	159	159	132	149	144	217	122	191	170	175	181	174	177	196	194	223	198	201	411	364	348	351	347	350	273	362	158	231	193	128	169	159	175	170	198	223	225	196	188	163	209	203	150	218	316	194	180	186	172	156	296	172	207	156	240	237	225	172	262	335	210	210	221	210	83	331	234	248	249	150	353	139	177	173	149	290	224	175	422	233	352	388	235	186	186	184	316	240	242	192	214	207	204	358	217	188	156	151	184	307	216	199	224	155	273	290	231	185	198	166	204	320	214	208	212	153	164	304	149	169	156	158	143	372	223	205	163	145	188	280	215	209	180	195	281	174	189	165	150	245	300	220	182	195	236	440	304	220	198	175	139	47	301	296	200	232	239	174	139	127	164	152	202	171	202	167	189	140	169	107	165	197	164	135	178	165	313	396	294	193	6	304	283	250	73	410	241	139	560	212	195	20	351	391	186	145	98	151	125	289	261	117	268	305	168	273	166	185	124	114	204	198	209	242	217	201	220	209	280	259	217	244	207	183	175	219	237	159	267	256	236	204	206	161	166	164	189	191	170	150	142	149	179	168	170	204	163	184	203	137	211	119	137	126	135	121	223	139	199	273	198	319	117	158	196	163	247	239	229	289	246	145	258	271	244	288	118	140	143	197	197	190	189	191	175	199	183	187	256	292	255	237	234	218	278	247	273	245	215	259	224	229	202	69	468	66	291	514	231	251	285	211	243	254	279	400	368	179	250	231	215	213	197	221	279	294	261	210	181	204	332	240	253	222	144	174	210	216	156	200	229	171	276	226	179	125	1766	2886	0	0	172	218	107	441	216	279	187	344	264	202	377	249	231	117	281	66	190	201	237	189	227	239	143	144	127	214	223	97	168	155	193	128	180	225	228	124	194	102	144	232	239	219	332	350	269	244	240	308	260	281	273	220	237	309	318	214	177	176	246	88	114	117	121	180	255	203	276	234	233	232	259	226	175	235	222	237	196	167	189	215	132	183	179	221	180	162	195	182	191	154	188	142	176	170	170	193	174	185	150	340	309	283	274	204	211	266	242	331	329	338	267	385	389	681	408	208	235	281	297	159	231	138	141	117	212	138	182	426	370	146	227	220	227	199	129	197	98	172	87	131	137	107	320	189	199	304	427	162	221	172	285	188	171	171	96	156	181	189	357	396	294	287	509	332	753	695	641	741	714	685	1009	995	1073	232	156	171	276	92	232	641	572	746	689
NCCRP1	311	183	154	224	446	401	206	619	1032	220	387	51	40	228	321	98	34	62	86	79	96	29	25	33	348	614	797	962	1948	131	282	55	50	0	0	0	0	0	0	0	0	0	0	0	0	0	0	0	0	0	1	0	0	0	0	0	0	0	0	0	0	0	0	0	0	0	0	0	0	6	0	1	0	0	0	0	0	0	0	0	0	0	0	0	0	0	0	0	0	0	1	0	0	0	0	0	8	0	0	0	0	0	2	1	1	1	0	0	0	0	0	0	1	1	0	0	2	1	0	3	0	1	1	1	0	0	0	0	1	0	0	0	0	1	1	0	0	2	11	3	1	0	1	8	0	0	1	2	0	0	0	0	1	9	3	2	4	0	1	2	4	1	1	1	1	1	1	1	1	1	0	0	1	4	14	8	6	4	5	6	4	0	2096	0	1765	1947	0	0	0	1	0	0	5	0	3	0	0	0	250	376	282	2	0	2	0	0	0	0	5	0	4	3	0	0	0	0	3	0	4	0	0	0	3	0	0	4	0	4	0	0	0	0	2	2	0	0	0	2	8	0	5	0	0	4	2	1	0	1	0	6	0	4	4	2	10	2	13	19	17	22	1	23	3	7	1	23	44	33	1	0	6	0	0	0	0	0	0	3	0	3	0	0	3	0	0	0	3	0	0	0	0	4	4	5	0	11	0	0	0	0	0	0	4	3	6	3	3	3	2	0	0	3	0	3	9	0	3	3	0	3	0	0	0	0	0	0	4	0	1	2	9	1	1	1	0	2	1	0	1	2	0	0	0	0	10	4	2	13	1	1	1	1	4	1	1	4	0	0	0	0	1	0	0	0	1	0	1	0	0	0	0	0	7	9	8	13	1	3	4	1	1	1	1	1	0	0	0	1	0	0	0	1	0	2	0	2	1	2	1	0	3	0	1	3	1	10	8	0	1	7	0	8	6	1	3	1	7	0	1	5	0	4	0	1	1	0	3	0	0	1	3	35	6	15	2	1	0	0	0	0	1	6	0	0	0	3	0	1	0	0	2	2	1	1	0	2	0	0	1	1	2	0	0	4	1	5	0	0	0	0	1	5	0	0	5	0	1	1	0	0	0	2	1	1	0	0	0	1	1	0	0	0	0	1	4	6	0	0	0	0	1	3	2	2	0	1	1	0	0	1	0	0	4	2	3	1	1	1	0	0	2	0	1	0	1	1	0	1	5	0	0	0	0	6	0	0	0	0	0	0	10	0	1	1	1	1	20	0	0	0	0	0	0	0	0	0	0	0	11	4	0	11	29	7	0	0	1	0	0	0	1	0	1	0	0	0	0	2	6	1	2	13	3	1	10	5	13	0	1	0	0	0	1	1	0	0	1	0	0	0	0	0	0	0	0	4	13	31	36	0	0	0	0	0	0	0	1	0	0	2	21	18	5	24	2	38	10	36	9	19	9	2	2	3	7	7	12	18	5	2	0	2	5	2	2	0	17	6	17	2	2	14	3	9	2	19	1	1	3	1	1	2	2	13	9	11	7	7	7	9	1	1	3	1	1	0	2	4	0	1	3	0	0	0	0	1	2	2	0	2	0	0	0	1	0	0	3	0	0	0	61	3	0	0	6	9	3	0	3	3	0	0	8	0	2	0	6	3	0	2	0	1	3	3	20	1	0	0	0	3	0	1	0	1	0	2	0	0	4	0	0	0	8	0	133	1	0	0	139	1	1	0	9	2	0	13	2	0	5	0	0	0	0	4	4	5	2	0	0	0	0	0	0	1	1	0	0	3	3	4	2	1	2	7	5	0	0	0	0	0	0	0	3	0	0	0	0	0	0	0	0	1	3	0	1	1	2	0	0	2	3	3	0	11	3	0	18	0	0	4	0	0	303	18	0	2	3	0	5	3	4	2	39	1	5	1	10	0	34	1	23	0	60	23	112	56	5	6	65	12	0	10	0	0	10	3	3	4	2	18	0	4	0	0	8	11	1	1	0	0	0	0	0	0	0	0	0	0	6	0	0	0	8	5	1	1	1
IFNL4	1	1	1	1	3	4	2	5	1	0	0	0	6	0	0	0	0	2	0	1	1	2	2	2	5	7	2	2	3	0	0	0	3	0	0	0	6	0	0	0	0	0	0	0	0	0	0	0	0	0	1	0	1	0	0	0	0	0	0	0	0	0	0	0	0	0	0	0	0	0	0	0	0	0	1	0	0	0	0	0	0	0	0	0	0	2	0	0	0	0	0	0	3	0	0	0	3	0	0	1	6	0	0	1	1	0	0	0	0	1	1	0	2	1	0	0	0	0	0	0	0	0	1	0	1	2	0	0	1	0	0	0	0	0	0	0	0	0	0	0	0	0	1	0	0	0	3	5	5	1	1	1	1	2	2	1	1	1	0	3	3	0	0	0	0	0	0	0	0	0	0	0	0	0	0	0	0	0	0	0	0	0	2	0	3	1	0	0	0	0	0	0	0	0	1	0	0	1	0	0	0	0	0	0	0	0	0	0	0	0	0	0	0	5	0	0	0	0	0	0	0	0	0	0	0	0	0	0	0	0	0	0	4	0	0	4	0	0	6	9	2	0	3	0	0	0	0	3	1	0	2	1	0	2	2	1	3	4	1	0	0	2	1	1	4	0	1	0	0	1	1	2	1	1	1	1	4	1	1	1	1	1	3	1	1	2	1	1	1	1	1	0	1	1	1	1	1	1	1	1	1	1	0	0	0	0	4	0	0	2	2	4	1	1	8	4	1	1	1	1	1	4	1	1	1	1	1	1	6	7	5	1	4	1	2	3	1	9	1	1	1	0	1	1	0	2	1	0	0	0	0	0	0	0	0	0	0	0	0	2	2	0	1	2	4	0	2	2	1	1	1	1	0	0	2	0	0	0	0	1	3	0	0	0	2	3	2	4	2	2	0	2	5	3	2	1	0	1	0	2	2	2	3	2	0	5	1	0	2	2	0	5	0	0	0	1	1	1	0	1	1	4	3	7	2	0	0	0	0	0	0	2	0	2	0	0	1	2	0	0	0	0	1	2	6	0	2	0	1	2	2	0	0	0	1	3	3	2	0	0	2	3	0	0	0	0	1	2	3	1	2	0	2	2	1	3	0	0	1	0	0	1	4	0	1	3	1	0	0	1	3	6	0	0	1	1	0	0	0	0	0	0	3	1	0	0	0	1	1	4	0	2	2	0	2	3	2	2	3	1	1	0	2	1	2	2	0	0	0	1	0	0	0	0	0	0	0	0	8	0	0	0	1	1	1	1	11	0	0	11	0	0	0	0	10	0	10	0	0	0	0	0	2	0	3	1	3	1	2	1	2	1	1	1	2	1	2	0	3	0	2	4	2	2	5	2	5	3	2	2	2	1	1	4	3	1	1	2	2	0	0	1	1	2	2	1	0	0	0	4	3	3	1	5	0	0	1	3	1	2	3	1	3	1	1	0	0	0	1	1	1	1	1	0	0	0	1	1	1	0	2	0	0	0	2	2	0	1	1	1	1	1	1	1	1	1	1	0	2	1	1	1	3	15	5	11	7	12	7	7	1	1	5	1	1	5	2	2	1	1	1	1	0	1	2	0	0	0	1	1	0	2	0	0	0	0	0	0	0	0	0	3	0	0	0	2	3	0	1	0	4	0	5	0	5	1	1	2	1	1	3	0	1	0	17	0	0	0	0	0	0	1	0	0	0	0	0	0	0	0	0	2	0	0	0	0	0	0	0	0	0	0	0	0	1	0	0	0	0	0	2	10	2	0	0	0	2	3	0	2	1	0	0	2	2	0	0	6	5	0	0	0	7	0	0	0	0	0	0	4	0	0	1	0	0	0	0	10	5	0	0	4	4	0	0	1	3	0	0	8	3	0	0	0	0	0	0	0	0	0	2	0	0	0	0	0	0	0	0	0	0	1	0	0	0	0	0	0	0	0	0	0	0	0	0	0	1	1	4	0	0	0	0	0	0	0	0	0	0	0	0	0	0	0	0	0	0	0	0	0	0	0	0	0	0	0	0	0	0	0	0	0	0	0	0	2	0
IFNL1	0	0	0	0	0	0	0	0	0	0	0	0	0	0	2	0	0	0	0	0	0	0	0	0	1	1	0	0	0	0	0	0	0	0	0	0	0	0	0	0	0	0	0	0	0	0	0	0	0	0	1	1	1	0	1	1	1	0	1	0	0	0	0	0	0	0	0	0	0	0	0	0	0	0	0	0	0	0	0	0	0	0	0	0	0	0	0	0	0	0	0	0	0	0	0	0	0	0	0	0	1	0	0	0	0	0	0	0	0	0	0	0	3	1	1	0	1	0	1	1	0	0	1	1	1	1	0	0	0	0	0	0	0	0	1	1	1	1	0	0	1	0	0	0	0	0	10	18	7	3	3	3	1	1	1	2	2	2	14	7	14	3	3	3	5	7	7	2	2	7	1	0	0	0	0	0	0	0	0	0	0	0	0	0	0	0	0	0	0	0	0	0	0	0	0	0	0	0	0	1	0	0	0	0	0	0	0	0	0	0	0	0	0	0	0	0	3	0	4	0	0	0	3	0	0	0	0	0	2	0	0	0	2	0	0	0	0	0	0	0	0	0	0	0	0	0	0	0	3	2	2	0	0	0	0	1	1	0	1	1	0	0	1	0	0	0	0	1	1	2	1	1	10	1	1	1	1	1	6	1	1	1	1	5	5	1	1	1	1	1	1	1	6	1	1	1	10	1	1	1	1	1	1	1	6	1	1	1	5	1	7	1	1	1	1	1	1	1	3	1	1	1	1	2	2	1	2	1	3	1	1	3	3	20	23	1	100	0	22	5	1	1	1	1	9	22	12	21	1	1	1	1	8	4	1	5	4	3	3	3	2	3	2	3	2	2	5	0	1	1	1	1	17	11	9	25	1	1	5	1	1	1	3	5	2	3	3	3	4	3	1	5	5	0	2	2	0	1	1	2	1	5	7	1	1	0	4	1	1	5	0	2	1	1	1	0	1	2	2	1	1	4	0	10	1	0	3	3	0	1	1	0	0	2	2	1	1	0	0	3	1	1	1	3	3	1	0	1	1	0	2	2	2	1	1	0	3	1	9	1	1	1	2	1	5	1	1	0	2	1	2	1	1	0	4	4	0	1	1	1	2	2	0	1	1	0	5	7	1	1	0	0	5	6	1	1	0	1	1	1	1	1	2	4	3	0	1	1	2	2	1	4	2	1	3	2	2	1	3	0	0	0	1	2	5	1	1	1	3	2	0	0	0	0	1	1	1	1	0	0	0	0	1	1	1	1	0	0	0	8	0	0	0	0	1	1	1	1	11	1	8	13	6	0	1	1	0	1	1	1	2	2	0	2	2	5	1	0	0	1	4	11	2	3	3	1	2	0	0	0	1	0	0	0	0	0	2	1	2	9	1	5	3	5	2	0	0	1	1	1	8	2	4	5	5	2	4	10	9	2	0	1	0	0	0	0	0	0	0	0	1	0	0	0	0	0	0	0	0	3	1	5	5	3	3	0	6	0	1	1	1	4	1	3	2	3	0	8	2	2	0	1	1	0	0	0	0	0	0	0	1	1	0	0	1	1	1	1	1	1	2	1	1	0	0	2	0	4	3	1	6	6	1	7	0	2	1	2	9	1	0	51	0	0	2	0	0	0	4	0	1	8	1	1	1	0	1	0	0	11	0	0	2	0	10	0	1	0	0	0	0	1	0	0	1	1	0	1	0	0	1	0	0	1	0	0	1	1	0	0	1	3	0	2	1	0	0	0	0	3	9	50	8	1	1	2	14	4	3	30	4	0	0	130	167	0	0	209	216	0	0	75	97	5	2	78	95	0	0	147	184	0	0	45	59	0	0	108	135	0	0	102	109	0	0	100	132	0	0	107	132	0	2	0	0	3	0	4	1	0	0	0	0	0	0	6	0	0	0	2	0	1	0	0	2	1	1	0	0	2	0	1	0	0	2	0	32	17	209	0	0	0	18	9	0	10	9	0	4	4	5	9	1	0	0	0	0	0	0	0	0	0	0	0	0	0	0	0	0	0	1	0	1	0	0	0	1
LRFN1	165	157	122	138	176	174	159	195	257	4	16	29	32	62	2	14	40	201	190	231	205	174	207	165	264	280	168	170	171	137	128	39	63	1	1	12	25	40	2	23	28	74	2	35	19	0	0	8	28	24	4	2	2	1	34	2	1	1	1	4	0	10	0	4	10	24	7	36	17	32	43	39	32	18	27	23	20	20	18	15	8	4	4	1	4	5	3	6	13	27	4	9	10	5	21	18	36	49	31	35	39	18	20	18	21	25	29	32	31	35	20	16	99	92	10	13	1	2	9	9	1	4	5	9	73	399	3	0	1	5	12	5	3	3	21	12	22	30	45	53	17	9	18	0	18	15	241	225	196	81	153	168	105	119	96	83	64	56	247	208	194	258	304	260	103	107	117	103	95	89	143	5	2	27	31	35	32	29	16	33	26	53	45	45	48	47	27	24	31	35	32	38	24	28	32	60	48	46	38	40	39	6	9	4	6	3	18	5	8	23	2	3	4	0	0	0	3	3	0	0	0	5	3	19	9	7	4	12	12	4	1	11	31	7	10	30	21	7	39	7	16	0	0	6	24	90	9	180	90	309	112	161	462	130	116	419	379	205	149	136	145	110	152	108	128	157	123	306	281	80	77	65	80	53	100	84	77	113	136	104	102	68	94	79	101	80	56	65	55	61	102	91	129	102	75	52	111	106	117	83	96	119	105	112	112	86	100	118	93	115	118	100	126	82	87	75	89	115	81	103	79	113	65	148	72	145	130	179	139	176	130	214	232	174	195	278	160	297	137	157	102	73	91	91	303	246	294	343	245	239	250	194	60	61	62	62	114	144	151	82	140	83	72	86	93	86	72	82	86	104	83	75	257	294	270	275	201	217	211	229	80	110	67	68	159	175	193	174	69	76	73	77	95	94	101	91	97	89	178	80	62	101	76	52	155	62	65	135	207	77	64	76	81	134	72	68	70	109	102	158	73	64	74	120	183	57	62	91	74	131	73	60	125	25	118	114	115	70	83	128	134	76	58	69	83	121	98	218	63	69	78	107	98	105	74	57	76	93	82	128	70	68	49	70	53	133	42	56	75	79	71	101	58	44	61	89	76	119	75	71	76	97	97	137	46	62	72	81	170	88	58	56	107	78	121	64	60	60	85	17	109	51	51	59	36	89	66	100	66	63	72	38	45	37	45	30	68	44	57	68	50	28	40	26	41	41	37	43	67	46	300	28	28	28	114	27	26	136	301	28	28	27	155	141	3743	1386	20	19	21	20	55	55	55	56	295	28	29	564	44	41	43	43	29	80	172	148	167	101	160	142	144	165	198	144	202	121	108	100	100	162	121	135	185	113	95	141	120	70	79	69	56	60	49	62	65	75	83	120	139	73	104	43	49	46	48	32	60	55	62	68	114	163	210	223	113	175	127	99	111	111	112	113	117	162	20	16	35	67	53	100	46	46	91	13	29	13	91	113	108	121	139	128	89	89	67	54	65	59	69	78	59	22	73	17	22	21	61	491	130	35	30	31	186	215	135	202	140	151	137	183	152	197	111	145	30	66	67	106	80	87	30	72	169	176	156	101	118	82	219	74	95	129	49	67	32	122	82	89	102	101	385	1243	0	0	58	60	668	31	82	130	62	5	160	88	54	83	188	113	115	99	125	137	133	64	92	83	85	61	53	33	92	53	94	110	87	34	54	31	77	65	45	18	47	65	69	99	84	60	167	103	69	68	106	70	76	51	65	70	82	53	73	256	69	102	60	89	120	77	45	139	91	91	95	58	51	159	121	63	54	243	144	75	60	206	157	34	53	83	98	37	33	105	122	2	43	146	150	35	28	99	190	54	69	160	151	107	57	144	110	39	46	121	176	76	45	107	39	173	413	541	711	221	333	519	286	56	70	72	64	52	75	143	45	58	121	60	51	65	52	122	71	143	91	66	46	105	4	6	22	83	55	120	11	21	219	101	102	46	68	32	63	123	180	209	123	171	134	117	7	6	5	5	0	0	11	4	8	17	3	3	43	30	8	14	24	22	22
CTC-246B18.10	0	1	1	2	0	2	3	5	1	0	0	0	0	0	0	4	0	1	0	1	2	3	6	3	1	2	1	0	0	0	5	0	6	0	1	0	0	0	4	0	0	1	1	1	0	0	3	7	0	0	0	0	0	0	0	6	0	0	0	0	15	7	4	0	9	3	0	0	4	0	2	5	1	4	2	3	4	4	4	3	7	1	5	3	4	4	2	5	3	3	3	2	4	1	1	2	2	1	5	2	3	1	1	1	1	2	3	2	5	2	2	1	11	8	1	1	0	1	0	0	1	0	0	0	6	16	0	0	0	1	0	13	1	0	1	7	2	0	7	10	1	0	0	0	0	0	4	4	2	2	2	1	0	0	0	1	0	1	4	2	4	4	6	2	1	1	0	1	1	1	9	1	2	3	6	3	4	0	2	2	1	3	2	6	3	0	3	6	3	2	3	5	2	3	3	4	3	1	2	0	3	7	5	0	4	4	0	7	5	8	0	10	0	0	5	7	11	11	4	10	13	10	18	2	2	2	6	2	2	7	0	0	6	3	0	6	0	2	0	0	7	0	3	0	2	0	0	6	5	6	11	3	4	5	3	3	1	3	2	8	4	3	5	6	10	1	2	3	2	10	3	12	3	3	9	7	5	5	6	7	1	9	2	5	6	3	0	3	9	0	7	6	0	3	5	0	2	7	3	3	3	8	4	4	7	2	3	6	4	12	1	7	3	13	0	6	2	0	2	6	2	5	2	0	4	3	2	5	3	2	1	3	1	5	1	1	1	2	3	6	5	7	7	9	4	12	13	11	12	15	12	16	21	18	17	22	5	2	3	2	2	6	4	6	5	6	15	10	5	16	13	20	9	6	13	12	8	8	16	13	10	14	13	12	3	3	3	7	6	4	3	5	9	6	8	9	8	4	7	9	1	2	17	4	25	9	7	7	1	5	5	7	11	7	2	1	5	0	8	10	2	4	17	3	12	12	4	2	5	18	6	3	23	3	11	11	7	9	5	8	19	11	12	8	4	5	16	12	2	5	1	9	11	9	2	4	8	9	6	11	6	3	5	2	14	5	5	5	7	5	12	10	9	6	5	9	11	16	2	7	2	7	7	8	6	0	6	13	13	15	4	0	8	29	24	13	12	8	11	6	5	5	3	6	0	11	0	7	13	2	2	3	1	5	5	4	4	5	4	3	7	2	2	5	2	7	3	7	5	3	4	4	4	4	3	3	3	3	4	4	4	4	5	5	5	5	4	4	4	4	8	117	8	8	10	10	3	3	4	3	3	3	8	6	8	10	12	12	12	15	12	11	8	15	13	14	2	2	2	5	2	6	3	3	3	5	5	7	6	4	2	4	4	7	6	4	4	4	2	0	2	4	3	0	2	0	0	0	0	0	8	23	20	15	11	4	2	10	7	10	18	16	3	2	4	11	1	9	2	2	2	1	5	3	1	1	2	1	4	8	7	14	2	0	2	5	5	2	6	5	12	6	5	3	2	2	4	2	4	4	3	4	5	0	7	22	12	13	4	0	2	2	8	1	1	9	15	8	8	7	6	6	1	3	3	1	2	2	4	4	4	3	3	13	14	16	10	9	3	5	1	3	0	0	11	24	3	0	20	2	9	1	16	1	1	1	1	9	11	1	1	10	1	1	4	3	13	2	19	7	10	29	4	4	5	33	17	26	6	20	7	30	12	10	2	3	6	9	6	19	2	1	1	1	4	4	1	2	3	5	19	82	21	53	6	23	37	19	8	41	3	36	16	0	5	7	24	4	5	7	17	0	9	33	39	0	19	43	56	10	13	39	30	10	4	59	58	3	7	21	17	18	14	0	6	0	3	18	12	3	4	6	44	22	10	24	13	21	13	9	0	0	2	5	14	25	24	16	18	26	23	69	18	32	3	0	6	10	18	74	30	83	36	33	29	29	17	24	58	7	11	18	19	3	14	52	31	7	6	4	21	54	3	3	6	6	1	2	2	0	2	3	0	0	2	1	2	5	0	2	3	0	7	0	0	0	0
GMFG	4	1	3	1	4	4	6	3	3	9	0	10	8	15	11	0	0	7	10	5	3	8	4	1	16	16	6	10	53	0	3	1	3	1455	734	867	1057	731	591	575	772	1544	841	466	761	765	592	476	721	565	510	269	262	388	470	232	309	204	452	664	741	1179	120	106	255	521	757	895	246	364	45	47	54	56	48	58	48	38	35	100	117	131	112	104	88	61	64	74	389	211	176	162	242	1027	1121	1186	666	346	118	97	744	705	714	721	677	737	29	42	118	97	535	576	2741	2546	1	1	3	4	109	136	83	117	163	262	4696	4552	3	16	46	148	3	51	6	3	174	134	37	85	2133	2387	5	6	1	5	3	4	2734	2256	2033	2636	2658	2678	2126	2093	2117	2797	2869	2597	4147	4366	4149	4338	5022	4584	5368	5149	4761	6489	6221	6613	373	3	8	4	1	1	2	1	6	5	6	1	1	4	0	0	3	6	2	2	3	2	2	3	3	1	1	1	5	2	3	9	4	4	6	6	2	11	7	2	2	10	2	0	0	0	0	3	4	5	0	0	6	6	2	4	6	6	2	11	5	2	4	5	0	2	0	9	4	16	11	7	7	20	82	67	20	3405	2854	2659	2619	2358	1783	2902	2227	1800	2005	2646	2676	2725	2602	2736	2797	2408	3557	3737	3429	4736	2841	2508	2530	2526	2341	2497	2420	2487	2436	2560	2435	2670	2526	2523	2782	2576	2498	2628	2463	2552	2806	2429	2417	2162	2505	2410	2450	2898	2583	2437	2614	2560	2422	2504	2343	2405	2400	2516	2502	2346	2603	2470	2333	2457	2839	2511	2596	2788	2711	2579	2364	2460	2503	2456	2523	2247	2393	2643	3338	2769	2114	2131	2427	1452	1822	1658	1700	1971	1783	1878	1748	1431	2669	2892	2756	2746	4915	4537	4786	4634	4971	5250	5390	4813	3671	3650	3859	3452	2174	2001	2087	1858	2009	1918	1829	2078	3142	3137	3116	3094	3038	2708	2772	2849	4824	4561	4713	4888	5021	4513	4812	5270	3807	3430	3655	3639	1935	1771	1810	2071	1818	1751	1757	1862	3157	2783	3109	3198	4351	2168	5210	2932	2078	1806	4008	2053	4991	3057	2214	3685	5040	3281	2057	2607	3601	4332	2275	2027	3047	1602	4360	4497	2366	2287	3303	4245	5943	1387	2567	1705	1486	5979	2370	3286	7107	1303	6506	5608	2213	2805	2081	2148	5185	4421	2145	2971	2066	1621	4586	6105	2216	2931	2037	1527	4276	4854	2677	3496	2649	1979	5212	5440	2755	3589	2420	1945	4601	5014	2439	3625	2238	1663	5057	5616	2412	3439	2129	1819	4968	5690	2325	3447	2096	1914	5396	5548	2438	3386	2048	4873	4855	2351	3700	2708	1812	5036	5103	2142	3635	2533	5384	675	4752	2015	3118	1992	1650	5284	5003	1920	2451	1841	1541	2425	2643	2442	2693	2520	2398	2209	2758	2317	2503	2357	2508	2534	2342	2546	2827	2597	2393	2594	2347	2557	2358	2132	2356	2172	2683	2561	2988	2571	3063	2669	3040	3531	3399	3465	1806	2326	2158	2466	4079	3412	2777	2679	2225	2679	2624	2479	2791	2897	3190	2445	1629	1772	3393	2747	3035	2634	3099	2868	3214	2888	2993	2705	3048	2840	2442	3207	2886	2307	2542	2616	2425	2794	2683	1957	2288	1941	2075	1926	1463	1487	1554	1947	2033	1870	3030	2826	3387	2249	2246	2074	2200	2219	2305	3208	3282	2745	3063	1818	4601	5036	4506	4147	3644	4259	3328	3009	3788	3833	4267	3740	3628	2747	3652	3999	2558	3554	3328	3206	2433	2527	2376	1637	1678	1807	2574	2333	2607	2746	2614	1890	2444	2724	2526	2288	2683	2533	2372	2424	2769	1648	2220	1457	1691	1511	3187	2521	1429	3046	2155	1867	2022	3721	3770	5175	3804	3387	4375	2084	2966	3290	3835	3024	3129	2523	2637	2322	2367	2290	2004	2964	4432	1870	1792	4525	4301	3313	2677	2506	2475	2327	3829	3502	2710	3117	2457	2717	2998	3078	962	508	0	0	3224	1084	4365	20	3112	2280	2858	2881	2803	3143	2808	3202	2582	2570	2622	2489	2973	2359	2452	2487	3096	1683	4576	4103	4447	3973	5142	6191	3856	3537	2435	4634	5025	4386	3942	6964	3446	5893	6180	4211	1815	3158	3364	4674	3515	4039	2882	3931	3850	3331	2407	1756	1239	2227	2991	4540	5760	7346	3754	6406	4003	2884	1942	5288	4287	6526	3837	9248	11061	2738	3605	8560	11269	5199	6330	8282	9628	3816	4336	7318	9615	3487	4453	7414	9468	2596	3392	6734	8423	3429	4184	9033	11753	4648	5612	5725	6669	3815	4518	4058	4476	2094	2410	5555	5780	2600	2794	2397	6722	3567	2991	8754	4013	10849	8350	2863	2854	2347	2808	2706	2858	2371	2491	5796	4881	2269	6150	2750	3156	5451	4618	4628	4730	7048	3057	4045	3260	4183	3130	3489	2904	3614	3836	4030	1018	4816	5136	8621	4056	2600	7085	5726	5215	4552	4003	3473	7194	5593	2748	3943	2806	2599	2858	1296	0	2	8	1	0	0	2	2	1	3	17	20	8	2	1	1	0	8	0
SAMD4B	1486	1463	1563	1382	1489	1390	1544	1507	1487	2126	2835	2128	2368	2330	2723	2485	2492	2605	2831	3231	3472	1440	1362	1358	2006	1688	2299	2542	3704	4470	5357	4474	2853	1434	1567	1364	1306	903	1309	1091	1246	1395	1339	1139	1431	1248	1104	1153	1111	1470	1207	1050	1040	1290	1397	1121	942	1255	838	2651	2720	2608	2243	2503	2412	1803	2009	1849	1739	1917	1709	1617	1587	1502	1273	1537	1557	1465	1585	1381	1358	1372	1260	1329	1300	1139	1154	1177	1076	893	1419	852	846	1517	1459	1407	920	1907	1573	1586	1200	1318	1373	1352	1435	1074	1300	1323	1573	1586	1795	1741	749	922	1353	1452	1652	1946	1232	1206	525	600	1345	1406	1046	1005	6334	5175	2041	1623	1730	4009	1612	2360	1115	1134	1221	1545	808	941	1078	1542	2207	413	2002	2129	1464	1550	1462	1015	916	990	657	672	667	932	914	901	1928	1747	1839	1663	1732	1636	1283	1287	1315	1498	1445	1533	1563	3262	1879	2003	2024	1880	2040	1948	1822	1983	1891	2279	1863	2346	1923	1955	2029	2098	2054	2152	2043	2074	2010	2017	2126	2376	2347	2491	1669	1918	1861	2444	1978	2054	1799	1790	2044	1944	1726	2224	3520	2028	2005	2235	1978	2225	2165	2161	2335	2182	1975	2182	2363	2000	2402	1809	2312	2212	1956	2178	2648	3254	2212	2045	3277	2341	2279	1970	1491	1938	1732	2925	3085	2886	2049	1515	3455	1117	1119	1585	1070	1469	1712	1290	1093	1549	1794	1437	1407	1279	1468	1091	1318	1220	1251	1516	1586	1387	1549	1423	1356	1290	1280	1431	1442	1434	1297	1348	1439	1546	1487	1361	1457	1447	1439	1371	1398	1300	1466	1484	1447	1342	1640	1307	1347	1431	1303	1341	1354	1445	1401	1610	1396	1513	1286	1414	1370	1404	1417	1406	1372	1422	1559	1426	1356	1442	1390	1467	1411	1306	1559	1481	1515	1812	1399	1285	1351	1403	1090	1047	865	1168	1281	1136	1207	1202	1105	1006	1120	1101	1537	1455	1540	1505	2018	1864	2075	1823	1789	1797	1813	1973	2147	1937	1865	2047	1511	1623	1655	1401	1661	1331	1291	1315	1384	1322	1309	1336	1665	1589	1434	1523	1842	1803	1992	2018	1741	1845	1596	1736	1645	1697	1693	1746	1576	1525	1489	1603	1173	1313	1227	1231	1336	1270	1195	1228	1441	1192	1609	1074	1026	1315	1519	1330	1582	1097	939	946	1363	1060	1280	926	1695	1268	1145	1064	950	1363	1384	1521	1302	941	1046	1470	1553	1699	1068	1043	1184	1436	1348	1031	1121	1370	1269	1492	1311	1084	1154	1370	1505	1278	1156	1025	1055	1265	1061	1370	1117	986	945	1219	1036	1286	1150	992	975	1100	1317	1180	1124	997	962	980	1285	1212	996	961	893	948	1093	1104	1062	903	907	1158	1305	1388	1120	1054	930	1131	1349	1346	1053	913	951	1584	1624	1344	892	918	1218	1387	1454	1068	941	753	878	1254	1286	1152	1036	961	1007	1466	1450	1377	1269	1247	1369	1432	1101	1224	1420	1237	1259	1214	1371	1244	1326	1258	1115	1274	1260	1296	1326	1198	1312	1233	1689	1492	1397	1631	1090	903	1392	1021	1059	1211	1151	1130	1320	1570	937	1527	1404	1238	1247	1370	1451	705	1227	1242	1415	1442	1423	1172	885	1102	820	1028	1073	818	848	887	1007	1023	816	906	873	971	858	912	806	926	1391	1170	1148	1252	1042	927	1246	938	879	1083	857	1267	1315	1361	1379	1490	1391	1214	1254	1245	941	1137	1092	1263	981	967	1160	873	1066	652	999	961	946	814	1683	1371	1549	1619	1250	1669	971	1440	1142	1174	1194	1285	1314	1544	926	984	1607	1119	1464	1504	1085	1043	1120	1014	983	929	1316	1287	1436	1138	1467	1506	1431	1674	1420	1477	1511	1205	980	970	932	1095	885	986	967	1024	1082	641	1204	1596	1177	1411	1177	1792	1689	1997	1518	1507	1502	2310	530	933	1602	761	832	1717	1940	2015	1819	2017	1283	2023	574	1351	2622	822	846	723	848	960	1078	1173	526	697	818	532	958	754	1101	853	3865	5690	0	0	934	894	1719	2409	1388	1207	1493	1935	1186	1526	653	912	690	1089	1956	903	1622	923	1012	1420	701	1017	1082	1287	1186	2133	1942	1215	1491	1314	1708	972	1159	1504	2006	900	1322	1462	1148	1503	1172	1738	2134	2277	1430	1817	1731	2436	1746	1920	1519	1184	895	1524	1841	1689	1741	2053	1882	871	1156	843	1032	1537	2067	2106	1918	2210	2112	1455	1435	2666	2464	1790	1839	2088	1921	1616	1489	1894	2082	1183	1185	1769	1846	1348	1357	1791	1579	1104	1289	1641	1569	1131	1117	1950	1841	1320	1314	1892	2033	1364	1388	1810	1784	1178	1284	2876	1417	2167	2381	1605	2715	2131	1308	2205	1950	1691	2315	2035	1636	1044	937	922	1207	1054	889	6802	258	677	2427	391	361	583	501	3750	572	2149	602	503	574	663	1463	1289	3867	2061	2276	1344	1929	2761	2765	1340	1423	2457	1099	2061	1168	1384	1607	1813	1275	1496	2124	2572	1853	1707	1863	1913	1753	1933	2415	2440	2587	1266	1222	1161	1368	1468	1460	3425	3283	4441	3980
PAF1	677	715	690	671	809	647	766	782	724	270	650	523	680	419	459	563	404	736	764	948	1007	749	749	719	675	639	1510	1209	766	891	440	682	490	805	1055	876	1077	786	834	763	840	771	715	902	954	1255	1290	1526	1648	1266	902	806	991	1166	968	1067	851	919	1281	1210	1354	1178	1326	1107	1060	1100	1129	1246	1249	1011	2005	2038	1979	1782	1829	1829	1780	1680	1774	1234	1224	1255	1129	1150	1153	1148	1190	1261	1236	1252	2881	790	817	1091	917	948	1130	1297	1447	1442	1155	1267	1254	1240	1152	1254	1009	995	1447	1442	1146	1129	1510	1417	1597	1235	1408	1204	1085	1174	978	1296	1393	1732	943	1803	1280	1310	2488	2138	1720	1381	1369	1372	1138	1363	1160	1183	1100	1255	2014	1277	1108	662	1223	1339	2346	2312	2268	2384	2427	2404	3755	3682	3817	1549	1449	1479	1245	1295	1415	1509	1595	1463	1430	1373	1379	1101	1093	1084	934	1499	1469	1469	1594	1454	1474	1558	1459	1431	1479	1870	1485	1898	1478	1435	1362	1425	1320	1358	1351	1363	1337	1346	1325	1685	1672	1528	1509	1305	1411	901	775	628	931	688	669	925	960	815	656	912	739	1160	1060	743	679	789	866	831	846	832	780	1180	1448	1382	1127	1303	1253	1395	1385	1097	1086	994	1192	1143	1113	1071	1057	855	990	1155	1792	1523	1382	864	1590	1710	1410	1446	1880	1470	1357	1544	1963	1337	1480	1100	1866	1783	2155	1503	1700	1878	1669	1608	1819	1723	1425	991	1145	1107	1172	1033	1140	1167	1089	1242	1181	1082	1135	1192	1242	1152	1235	1291	1125	1166	1101	1188	1036	1178	1023	1139	1088	1274	1128	1169	1125	1158	1115	997	1035	1001	1078	1023	1052	1055	976	1049	1089	1010	1197	1152	1190	1223	1090	1211	1074	1203	1136	1138	1159	1501	864	1387	1842	1447	1102	1095	1040	1188	1139	1125	1065	1112	974	1214	1178	1239	955	934	924	1006	1197	1172	1170	1158	1083	1088	1014	1104	1099	1029	1123	1095	1109	1142	1117	986	972	901	1096	985	826	822	909	875	1255	1168	1153	1218	1267	1308	1387	1348	1188	1179	1234	1159	1262	1186	1100	1042	1181	1058	1142	1186	1031	1010	1079	975	940	1016	1013	929	1413	1288	1461	1124	1607	1451	1348	1094	1413	952	1075	1335	1532	1573	1565	1529	1744	1365	1070	1157	1068	1216	1354	1487	1353	1523	1047	1617	1535	1538	1183	1414	1483	1291	1270	917	1640	1206	1610	1374	1037	890	957	1124	1477	1655	1048	1035	1124	1279	1446	1516	1164	1011	1099	1243	1726	1442	1154	1030	1119	1283	1810	1358	1274	1114	1284	1101	1524	1540	1503	1047	1386	1478	1358	1327	1388	1271	1492	1577	1547	1358	1035	861	1086	1199	1291	1297	1185	908	1377	1601	1725	1154	987	1032	1376	1522	1733	1571	1021	1337	997	1819	1496	1743	1283	1773	1177	1597	1527	1868	1493	2046	1758	925	795	894	1097	1704	946	1454	1084	1141	1207	1388	1010	1293	1806	1217	1146	1024	1510	1091	1627	1585	1176	1282	1228	1150	886	1159	1112	1166	1367	1167	2138	1680	2381	1545	938	838	1048	1014	1345	1237	1465	2003	1458	1290	1182	1286	1190	1010	1195	1372	798	768	1962	2012	2099	1917	2109	2097	1978	2014	2109	1987	2156	1984	1049	977	891	964	974	805	996	900	816	882	826	1262	1248	1207	1110	1079	1108	1107	1129	1009	924	1358	1273	1039	1011	1345	1296	1093	1199	1150	1022	925	1024	674	1175	893	938	1080	1116	1078	905	1174	1058	988	1119	1014	799	738	1065	1132	1013	957	908	879	1226	1209	1303	1177	1229	1186	1027	1059	1083	854	1055	1208	1881	2101	2085	1606	1907	1749	1063	1207	1125	1506	1113	1303	1300	1456	984	1344	764	1511	1547	1078	894	791	938	1073	648	768	814	1276	998	544	1751	965	1088	928	1302	1135	995	1073	1199	1454	830	914	999	1402	1402	1422	1036	1427	1246	1413	951	966	1444	1011	1138	1532	1125	984	507	740	0	0	1100	1015	3090	1916	1199	1668	1179	1433	1631	1173	1589	1040	966	1525	1861	1151	1328	1505	1020	1277	1146	1139	1581	1526	1683	1149	1108	2424	1082	1157	1228	1685	1619	1463	780	1996	1526	2540	1525	1532	1407	1181	1294	1526	1165	1221	1233	1595	993	1492	1713	1411	1534	1436	1014	1452	1488	1460	1539	971	1017	1108	1088	1247	1201	1393	1339	2051	2276	1208	1191	2035	2218	1933	2099	1783	1972	1244	1156	2128	2340	1451	1423	1907	2185	1352	1612	1860	1998	1271	1297	2330	2757	1936	2101	1503	1562	1679	1674	1320	1309	917	1111	1357	1539	1066	1162	960	1220	849	788	1244	856	1634	1409	1136	1152	1004	1193	1006	1020	1728	1633	2042	1940	1683	1834	2036	1130	1082	1807	682	845	812	877	2384	1277	2222	963	799	950	1030	632	557	809	1586	2241	2281	1604	777	2422	2027	2016	1763	1473	1405	2121	2040	1403	1562	1119	1384	882	607	918	867	852	899	899	993	1109	1097	1196	1891	1737	2024	1885	1994	2005	787	759	972	950
MED29	699	769	712	663	760	743	764	815	767	787	525	694	716	636	627	846	615	1033	1106	1270	1379	751	712	757	1038	995	694	656	608	797	1170	621	805	696	771	539	479	358	533	471	542	503	473	584	601	791	813	879	802	915	640	555	714	625	640	565	713	677	688	723	593	484	859	716	785	615	472	446	700	576	1109	1104	1091	900	805	945	929	881	979	984	932	968	765	812	815	821	860	808	804	614	630	411	455	955	588	572	827	820	673	641	701	837	822	824	779	696	580	648	673	641	787	832	1303	1010	1333	1156	1264	1307	1130	1024	357	375	1054	1248	666	825	2949	3176	1781	1643	1324	1016	1424	1290	1006	921	445	482	1410	1646	991	1082	1230	866	1068	1102	1308	1223	1206	1267	1212	1191	1245	1280	1249	1031	1077	1032	1448	1446	1418	2008	2074	2068	1482	1429	1374	1279	1209	1237	449	1128	945	1478	1519	1420	1516	1473	1523	1521	1493	1727	1583	1587	1547	1508	1438	1460	1527	1403	1541	1417	1449	1606	1507	1623	1637	1589	1276	1473	1459	1149	1259	1181	1131	1228	1182	1195	1310	1346	1207	1229	1116	1605	1612	1164	1192	1315	1238	1127	1188	1225	1421	1332	1513	1496	1289	1413	1380	1686	1953	1283	1385	1494	1491	1490	1306	1308	902	1403	965	1503	1638	1604	1933	1825	1757	1149	1080	1256	1229	1144	1151	1391	1157	1185	1297	1036	1416	1291	1283	1243	1380	1277	1186	1284	1507	1385	1099	1149	1219	1169	1128	1064	1006	1134	1043	1045	1156	1250	1238	1116	1206	1241	1175	1308	1206	1251	1302	1257	1365	1404	1240	1287	1254	1215	1047	1351	1321	1314	1302	1180	1221	1098	1195	1117	1055	1163	1097	1226	1241	1126	1269	1262	1307	1155	1289	1210	1168	1272	1298	1270	1318	1013	726	1232	1868	1648	885	901	966	982	929	821	786	967	651	1015	741	843	1308	1207	1270	1183	1461	1300	1705	1406	1294	1391	1264	1327	1181	1174	1203	1273	1425	1515	1499	1306	1349	1215	1286	1187	1301	1252	1280	1223	1266	1203	1183	1222	1360	1357	1525	1562	1297	1277	1228	1260	1265	1263	1092	1138	1392	1271	1550	1513	1196	1037	1254	1224	1273	1219	1342	1355	1111	875	1308	1018	863	1182	1210	1020	1435	1061	957	1057	1657	1029	1074	1005	1250	1123	922	957	1071	1100	1294	1389	1037	948	957	1331	1335	1072	1033	1002	1125	1191	835	1016	1123	1028	1160	1208	1083	1037	1017	1284	1162	1085	934	985	924	1249	1054	1434	1037	1026	846	1234	1248	1089	820	955	943	1173	1104	958	834	960	897	1067	1247	1226	859	969	934	1121	1123	1149	727	970	793	946	1055	1178	846	826	832	1050	917	957	785	777	969	1372	1201	791	947	856	904	1099	1229	863	733	765	1074	1001	1219	996	973	1071	885	949	1283	985	1062	1109	1361	1029	1196	1100	1074	953	1053	1004	1485	1216	1094	1125	1136	1010	1027	1158	985	924	966	949	1012	853	627	1070	996	869	1000	920	1259	983	1266	1298	1046	1087	1451	751	1153	1100	816	1220	1119	825	974	1409	1268	1139	1376	1202	909	1114	891	1118	912	842	1536	1451	1554	1447	1674	1486	1544	1333	1534	1446	1623	1528	1023	1105	1009	898	1040	916	884	984	911	901	797	1113	1178	1089	1056	1032	1015	1074	1040	1045	1141	1656	1561	861	996	1006	1145	936	1122	894	885	941	1016	822	1176	1188	1258	1275	1247	1425	1151	989	1015	1039	1504	1452	1200	1258	1379	1471	1309	1306	1254	1191	1270	1236	1304	1415	1332	1276	978	849	984	1513	1597	1270	1182	1255	1276	1020	1195	1158	1282	1322	1163	1510	1218	1320	1191	1130	1083	921	1319	1416	1129	969	772	1123	1243	1416	1117	1108	1012	1127	1186	799	1222	756	709	853	1093	1118	987	986	919	1670	781	909	981	1141	1184	1055	871	1209	1141	1223	622	702	886	572	916	799	1119	930	2805	4042	0	0	1051	1575	3456	1441	1297	1150	1199	790	1020	961	1234	761	1032	925	1101	1155	1670	1741	1655	1273	1133	1046	1079	1256	1090	1060	1152	1485	1383	1459	1403	916	958	984	756	1152	1111	910	930	1223	1587	1220	1355	1154	1461	1226	1510	1290	1240	1531	1440	1623	1692	1222	1241	1263	1197	991	1273	927	1279	1321	1021	820	1230	964	1116	1292	1284	1087	966	1357	1215	958	996	1088	1060	913	828	1579	1446	953	911	1318	1092	1008	914	1307	1182	838	927	1336	1587	1157	1104	1357	1183	1138	947	1337	1280	1025	1075	1373	1275	832	970	1061	2012	1192	1033	2344	1305	1988	1290	1159	1246	1157	1058	1069	1032	1100	1059	1380	1329	1041	1281	2159	925	1162	1785	1334	1262	1296	850	1931	1080	2041	819	840	970	952	1252	1280	690	1496	2217	1549	1212	788	2040	1732	1771	2139	1540	1146	1882	1702	1593	1588	1285	1490	2146	1025	793	807	774	903	848	865	857	852	867	1239	1105	1113	1214	1280	1249	1467	1472	1277	1085
ZFP36	190	195	193	184	194	194	164	202	169	1060	438	319	233	856	987	510	495	253	330	551	575	241	266	194	292	238	435	462	563	270	1184	400	475	353	452	904	728	2922	2772	3844	1575	1139	1440	1726	1820	704	400	650	350	1215	665	4577	5701	415	1136	350	2409	3974	281	328	316	375	187	187	178	266	171	192	126	171	293	300	281	225	216	232	282	234	267	283	289	252	337	327	335	283	301	310	132	137	386	142	166	562	232	234	844	299	217	164	394	1533	1427	1486	1595	1614	378	340	217	164	5270	4881	1291	684	131	210	149	241	180	261	103	117	493	350	2623	958	1382	943	1728	372	172	5219	150	427	89	102	605	453	2887	3155	210	1583	3702	38	894	1096	4567	4638	4606	3324	3233	3253	2959	2953	3001	6605	6436	6492	10446	10160	10039	11338	11865	11733	8676	8426	9343	25566	24832	24924	1051	1712	241	639	733	545	552	561	511	503	506	597	550	622	518	538	787	775	798	602	578	585	450	455	450	598	514	597	547	557	553	589	569	532	781	1080	951	368	320	496	1110	627	569	1160	1416	3207	1456	726	729	1144	660	503	405	439	422	180	1552	950	883	268	393	485	320	237	447	247	235	520	335	383	312	1383	2009	1055	696	143	2346	2708	4222	6756	1892	4831	6675	2851	3176	6042	18816	3615	4174	3267	5414	2728	3469	2598	2880	5143	5073	6037	5700	3627	5034	4321	3938	4719	3587	3623	4596	3812	3368	4307	4143	5872	3767	5065	4737	4977	6576	5356	4879	6426	3895	3650	3830	3349	3661	4260	4094	3519	3398	3700	3413	2556	3007	2992	2591	2965	2672	3481	2973	3144	3169	2976	3182	3791	3440	3067	4885	3919	4097	4729	3786	3144	4629	14902	8965	7972	10839	7569	4317	5531	5324	4156	4609	4831	5675	5033	10417	3489	5886	4094	2849	2884	3262	2957	9725	8901	8699	7582	5542	6132	6140	6470	3138	2783	3241	2588	2930	2067	2106	2977	3237	2419	3039	2605	1051	1139	1023	1115	4626	4434	3312	3832	8662	12537	9500	9185	13216	15441	8516	7633	5403	6110	7036	6195	3702	4555	2113	2513	4834	5209	2679	2817	1445	1475	1121	1129	8951	11690	31319	8320	12885	10619	7806	6313	40213	2910	6464	8031	32443	16021	29028	28639	5314	42293	6087	3943	2796	9861	6046	37189	7666	5907	2909	6987	30218	14612	10431	10446	5735	26214	3853	1887	17058	3778	12237	33901	4685	2765	3872	2420	29926	7966	5662	5208	7456	5445	8486	46323	5561	5328	8039	7379	13595	20144	7103	2980	5241	8047	13644	25630	6736	5983	6741	5642	5423	36732	9483	3498	8174	6271	6329	30112	11375	8857	16991	13314	8872	50557	6600	3548	5126	5626	5960	30073	7008	3034	8719	8586	44094	7880	2410	5463	5342	7243	31989	8664	3205	4914	4966	2804	35719	9204	6263	9236	12405	10222	19571	13261	7325	7194	4050	3762	2702	3711	4334	8262	5183	8968	2443	3080	3809	5355	3743	6288	9210	3853	3437	2497	7407	2582	2217	3316	2227	2357	5049	4572	5377	4880	3736	3736	3621	2989	4525	4528	4661	4214	2933	2837	3417	3234	2249	1353	2221	1765	2079	2103	2317	1877	3663	3987	4129	3831	9053	8253	1286	3288	1230	3302	1171	3371	1940	3860	1843	3506	1470	3499	5127	2659	1300	3741	1809	1456	3435	2201	2009	2805	775	3983	3709	3682	2910	2355	1945	2775	2318	2089	4384	2062	1806	5940	6920	5899	4931	5448	5888	7937	8064	5409	5787	3993	3049	2834	3107	3359	3288	2762	2540	3267	3135	2473	7779	8382	5946	4595	4404	9216	3282	14468	5419	4222	9263	9900	9324	5760	6175	5365	11648	10750	11340	4870	4468	7137	11536	13014	17653	11779	13827	16747	4202	3811	5367	6254	3792	5569	5612	9582	1854	10404	3457	8992	2204	3197	3188	4361	5255	4503	4527	4677	5217	12268	3304	3056	4170	2733	4873	4755	7355	4886	5127	5896	6084	6737	1706	5534	20681	3198	3322	5455	3032	11745	3130	4751	3530	2669	7647	2502	2448	3245	3981	4475	24812	245572	0	0	4938	3013	122441	3859	9302	3580	5330	4411	4969	4700	4571	4740	4666	3622	3914	3982	4116	3802	3462	4013	8987	4140	7043	7977	4688	3936	3510	6506	4534	4724	8144	5718	6509	3832	3037	7614	11208	2898	2125	3645	8780	10451	8039	6338	11429	9421	10556	7222	5857	15978	22924	7297	7767	15006	9093	8321	3571	5539	6686	1780	4852	5399	3328	3523	3954	4276	5315	10921	10969	9008	9040	10840	11369	6091	6373	7328	7214	6379	6952	6349	6084	6874	6534	7835	7751	9399	8067	6829	5773	6082	6137	8246	7694	8550	8160	8728	9343	6150	6006	11794	12296	7269	7370	8082	8100	7493	8085	16996	61165	12739	9151	27296	21492	38727	25638	8996	5589	4702	12481	5164	6501	2855	3019	3881	3752	2365	4059	6069	2446	1279	2378	1870	1937	2909	1788	3123	1540	5388	2514	1445	2453	3207	4663	4067	238	28318	30085	15331	64106	75521	23721	11472	12048	57183	30425	64603	15144	11485	11538	23411	1885	3867	25578	13158	339	352	358	410	375	410	403	411	438	226	116	204	150	118	154	770	850	941	845
PLEKHG2	1617	1702	1708	1688	1540	1388	1647	1690	1437	2015	3378	1586	2608	3120	3265	1827	1833	1300	1273	1673	1510	2123	2127	2168	974	955	2027	2647	4116	2626	4402	3494	1508	926	1078	1101	1166	877	1570	1933	927	1178	1157	1501	1375	897	743	720	863	1069	1711	1378	1936	1348	1426	1444	1757	1682	1340	1581	1513	1746	1217	1295	1169	1975	1925	1817	1557	1951	1166	1126	1097	1068	910	991	900	964	915	1675	1751	1579	1959	1838	1645	1630	1782	1663	545	971	2782	697	534	1234	1311	1316	950	1499	1163	1110	1468	1524	1552	1536	1101	925	1977	1846	1163	1110	1027	1079	651	508	1211	1147	880	742	829	918	960	1121	649	652	388	421	2270	3367	914	1426	1857	1081	1231	2105	1329	1440	2843	3636	332	310	898	534	533	285	1200	1241	922	911	931	936	858	819	586	571	596	479	455	493	5719	5450	5540	6173	6268	6356	5287	5264	5900	3729	3657	3649	2539	3148	2004	1049	1177	1335	1198	1319	1007	1230	1097	1227	1614	1198	1731	1589	1064	1059	923	1152	1110	1034	860	953	927	1445	1375	1367	1409	1390	1665	1426	1667	1603	1667	1678	1617	1085	1105	1356	1914	1552	1335	526	909	1099	860	1028	950	1127	909	1085	964	1129	1147	1151	1418	1070	1292	744	885	584	604	561	662	630	333	627	744	665	657	2484	1306	785	796	597	1059	583	368	1079	350	502	693	574	488	564	1868	1140	672	492	1013	512	529	492	624	1386	4078	1485	1301	1135	1029	1204	1163	1192	1133	1111	933	1107	1179	1282	1272	1251	1334	1227	1226	1201	1150	1099	1288	1126	1246	1437	1440	1297	1314	1174	1231	1287	1324	1408	1449	1261	1282	1185	1250	1246	1111	1139	1112	1133	1130	1242	1534	1466	1452	1432	1248	1386	1323	1338	1385	1281	1304	634	724	853	627	1028	1899	1578	1497	937	1169	1095	1128	1127	1619	927	1209	981	1044	990	970	1030	533	555	539	542	576	602	568	597	614	547	515	926	968	1295	1130	1213	1009	1164	1120	1037	1431	1417	1330	1349	1133	1143	1289	1153	268	342	334	291	613	920	434	431	2380	3778	853	1805	899	938	1110	981	1171	1079	1166	1059	1193	1122	1373	1231	443	1001	8508	998	918	797	303	1143	10355	1023	990	1156	4097	1141	982	1292	396	5546	1289	1185	1231	910	280	8573	1019	1018	1156	1565	14723	2136	1089	1146	1177	4922	1030	1205	2816	2997	4921	6582	920	931	1271	1303	6458	864	1138	930	848	1168	868	5091	1129	848	793	1225	534	2038	973	890	811	736	204	1311	894	774	785	842	565	10284	1124	1226	917	930	2323	5523	976	874	743	631	426	5581	960	777	776	1031	146	3905	1056	864	1006	246	3484	1045	1097	818	843	698	8388	1279	1205	924	443	2916	6384	1115	1106	1064	915	440	7936	1290	1260	1423	1265	955	907	880	927	939	983	837	918	857	1088	1071	1064	1054	798	975	1003	838	853	890	1350	868	1097	1213	859	664	878	925	1003	693	841	929	778	397	637	1527	564	626	483	580	1258	1254	1119	886	1214	898	913	996	741	622	678	734	2156	1478	1396	1207	1381	1227	1342	1318	1312	1188	1321	1305	1166	1188	1739	2136	1656	1526	2252	1310	1751	2234	1900	1436	1433	1838	1995	1896	1404	1478	1352	1505	1475	1531	1474	2488	2008	1555	1397	2023	1583	1386	1925	1692	2400	2077	1925	1951	1625	1461	1440	1694	1424	1894	840	1260	1304	1324	2033	2192	2184	3259	1991	2225	3316	1888	2233	2659	1594	1697	1682	1166	1139	1088	1651	1679	1752	1167	1376	1589	1247	1461	1866	1463	1205	1447	2707	3334	2926	3836	3432	2574	3058	2789	941	384	1273	2545	639	2693	1464	569	728	507	688	561	525	748	863	922	1187	1009	1527	1330	1118	1327	1654	1526	645	1888	543	1728	2157	1758	1754	1482	1208	1752	908	1113	1297	1157	1733	999	965	1054	1579	1615	4685	39447	0	0	651	290	12390	7117	1016	1255	1518	823	696	1359	1041	918	897	1123	990	946	1203	1106	1012	740	740	1705	434	664	400	469	389	614	646	714	557	559	572	285	301	444	652	492	555	294	1877	805	1363	1116	3879	5009	1415	816	588	1476	1310	1867	1721	1089	907	1127	677	400	866	1040	2033	2185	804	726	1238	515	959	1558	1228	1096	1010	1621	1209	1283	1086	1015	813	1007	955	879	673	722	643	1309	981	1124	1003	1100	706	745	647	962	733	906	776	1007	907	908	763	889	798	748	769	823	829	858	876	2828	2633	1349	2485	1324	1677	2740	2631	1499	1790	1230	609	1362	802	898	829	183	337	1055	234	3683	522	225	1398	197	360	437	280	1741	463	1594	461	255	422	406	945	232	119	1938	1731	696	811	687	2715	659	631	3506	854	1822	973	697	557	838	604	1630	315	1471	1057	1032	1171	1209	1096	1220	2394	2246	2245	1309	1227	1480	1392	1174	1145	1040	984	1518	1200
RPS16	4804	4043	4223	4591	4191	4746	4362	4139	4689	3744	8545	7118	6519	7907	7111	6197	7487	2344	2488	2152	2153	3685	3790	4054	3761	4010	10912	10912	13024	10786	31629	13420	24643	9807	11992	9865	8368	5541	6964	7329	9683	8720	8636	6627	7291	10332	11229	9653	9222	8516	5138	5944	6709	8123	7513	5486	10771	11392	6284	7409	8887	8848	7267	6691	8216	8581	10968	12132	10172	9193	6422	6514	6225	6089	5573	5882	6160	5855	5771	6182	6260	6412	6023	6241	6197	5908	6099	5856	10254	8962	7692	10289	9221	6059	7230	7263	7228	6557	7951	7253	8791	5741	5689	5723	4934	4999	5981	5458	7951	7253	7347	8161	8156	9894	6603	8099	9784	9078	12562	11081	3390	3194	10817	12274	68495	48152	18124	17551	8761	8920	26771	452420	32218	27860	19432	21425	11914	10842	15863	14352	4195	8151	7646	642	9542	8625	1516	1538	1432	2074	2554	2527	10228	10397	10413	14509	14546	14504	1369	1255	1236	1997	1982	1762	7322	7181	7143	8503	8293	8445	5818	3836	6031	5557	5702	5477	5858	5797	5475	4879	5792	5444	4486	5570	4490	4682	5124	5226	4987	5592	5175	5273	6015	6185	6165	5393	5071	5263	4308	4398	4013	600	457	711	659	425	1052	1122	480	1235	2392	1104	1072	1013	2489	902	360	615	579	368	549	380	347	2514	2504	4379	2874	3722	3183	1711	2344	947	1426	923	1222	1071	1749	2805	4188	2217	3701	6965	7900	7508	7116	8737	8245	24983	26473	26139	19708	24916	28266	15496	23196	21807	25319	17331	25074	26937	23012	20046	23067	25049	21707	15921	20933	19192	24482	13308	14485	13634	15117	14011	13659	13486	12942	12683	13524	13959	13946	12802	13050	13298	13940	14001	13085	14030	13723	14534	16059	14326	14036	15102	13844	12795	11623	13528	13788	15531	14317	15105	13517	13475	12531	13022	12657	13374	13749	12925	14169	13008	18185	15386	16534	16623	16541	16889	15884	17508	15812	16049	15879	17155	27605	22345	39259	31916	9040	10727	12271	9093	8724	9079	9154	9910	8799	9117	9580	9637	16280	17345	16261	14764	7893	7906	6896	7787	8719	8768	8801	8434	4399	4308	4072	4140	6437	5695	6215	8525	6277	9696	8772	9809	15326	16105	15686	15870	15312	14714	12994	14113	7897	8466	8374	8368	8439	8665	7689	8462	3642	2977	4163	3979	5904	6072	5510	6061	11937	10961	9708	10248	15434	16177	15713	15359	3584	18551	9702	19921	17667	5493	3727	15670	9138	16304	13811	2586	8081	17443	12583	14947	5543	9322	13111	13861	16971	5443	3603	8480	14805	20206	16965	6564	10506	13447	17730	13872	7277	7303	19783	19651	4227	15657	6668	8789	18129	16613	11223	6306	9792	3954	15465	19261	17461	5304	3624	9053	15029	17086	15728	4386	3930	10559	18247	19057	18596	6024	4721	10930	20773	22674	16062	7786	5731	10314	16931	18652	15156	4785	6460	11521	22000	19602	18239	6226	3577	10181	23839	20888	15402	6085	3583	10328	19639	20684	17495	3859	10257	17822	20625	22771	6428	4946	11967	20532	22419	20141	4329	13875	10258	15746	17162	14423	5155	3331	10531	17859	17007	16339	7111	14650	15151	12673	14983	15455	13852	14528	19155	13984	16791	14238	16728	14245	12944	16097	17179	14997	15972	14961	13938	14919	14524	15073	19615	18827	19037	18356	14260	16092	16062	15014	13563	13055	12244	12385	12052	12643	11942	14489	12819	10704	11418	11679	10156	9433	9501	8920	9916	8839	9340	8913	7331	13320	16318	15859	14772	16610	15267	18480	14463	15156	15617	17022	16383	17088	8329	8590	8602	9707	9994	11288	10734	10960	12027	8254	8970	13027	13430	13777	12300	12911	12525	13497	13545	11826	17079	19250	22661	14885	14699	8451	11592	10296	12606	9028	9932	10061	11433	11044	28187	34521	27610	27449	8896	27492	9746	11748	11595	12199	23632	24957	17342	17416	13792	12637	11438	19060	13103	14621	19999	21342	21058	19652	19226	18638	25908	23734	25153	30810	29833	32926	22954	18241	17705	22147	21221	19132	14797	15771	17909	13428	14028	13645	14319	13569	12550	4956	12585	16547	15650	15973	19513	12893	11787	10347	13578	12496	10990	17670	20131	22098	6649	23537	33351	12902	14999	15460	13778	14918	22478	26204	23124	2197	3682	15585	15556	12144	7657	7125	8665	8861	4269	7098	7013	5676	6493	7890	9326	6708	70628	78913	0	0	17756	23073	28035	11103	14987	10574	18613	18709	19848	19726	18542	19469	18833	12425	13481	13269	12475	12789	12099	13155	24827	18630	6157	5040	5338	6396	7380	5176	6934	5720	7555	5960	5406	7071	9203	4775	6890	5623	4911	7788	6830	8409	4800	4732	4072	5445	6490	6651	10117	7397	5755	6591	6963	6338	7354	3948	3094	1718	3717	1493	2612	3506	1959	2764	4668	1985	3387	4778	4976	4036	4630	4192	4555	4150	4393	5740	6192	4448	5110	4405	5054	3512	4203	5188	5694	3476	4375	4961	6155	4615	5157	4319	4928	3940	4453	5066	5550	4716	5031	5872	5763	4617	4792	4744	4972	4240	4521	6858	14524	5959	5683	18155	6990	18912	13203	6914	8398	8271	5874	6988	8140	2967	3062	5565	8134	2874	7222	15678	8278	3556	9987	1203	2771	3573	5272	6544	3583	6814	4353	3734	3398	4474	4494	3918	798	5020	3250	2614	7047	4369	6511	2916	3243	5650	3130	5303	3310	3013	6875	7343	5341	4557	9797	9539	5241	5281	5387	6552	6308	6419	5664	5447	5647	3543	3307	4080	4452	4491	4265	10871	10532	10359	9430
SUPT5H	1968	2056	2190	2142	2223	2097	2182	2302	2270	1514	994	1229	869	991	1301	1016	1067	2791	2923	3264	3292	2269	2163	2025	2243	2229	1873	1773	1780	1718	1669	1876	1888	2120	2916	2886	2712	1683	2079	1881	2269	2098	2134	2114	2423	2851	2412	2509	2753	2774	1353	1531	1831	2546	2228	1903	2499	2595	1806	3789	3688	3795	3447	3343	3275	3676	3927	3911	3313	3121	2355	2330	2147	2095	1997	2072	2157	2200	2098	2307	2349	2238	2322	2243	2205	2436	2324	2205	2000	1666	2598	2526	2175	2712	2740	2737	1897	3317	3223	3106	2456	2795	2780	2759	2243	2122	2404	2631	3223	3106	3325	3396	2237	2240	2688	2381	1943	2425	1781	1967	2634	3121	2044	2143	3169	3601	5596	5949	2871	2567	5479	4986	3566	4626	3179	3163	3446	3172	6011	7134	5414	2295	2650	2334	3265	3372	3569	3445	3317	3481	3427	3534	3320	3392	3387	2872	2800	2834	4227	4220	4085	4314	4483	4424	2513	2380	2408	2750	2665	2690	2390	2765	3032	2630	2858	2661	2733	2900	2836	2766	2898	3190	3021	3149	3010	3145	2689	2659	2511	2760	2637	2626	2872	2902	2764	2962	2865	2701	2716	2745	2727	4329	3504	3493	4352	3178	3644	3470	3787	3785	3105	3399	3533	2164	2795	2522	2778	2877	2844	2682	2725	2792	3020	3001	3188	3164	3072	2822	2887	2518	2663	2613	2460	2370	2723	2315	2396	2347	2695	2163	2773	2530	3614	1994	2619	2212	2526	4376	3701	3052	4917	3601	3587	4636	3929	4002	4147	4184	4889	4402	4850	4565	4241	4631	4700	4243	5225	3842	4214	3907	3735	3873	3867	3899	4053	4256	4448	4545	4381	4057	4111	4138	4139	4192	4199	4238	4035	4137	4145	4040	4176	4123	4112	3987	3930	4875	4859	4007	4219	4190	4231	4205	3993	4054	3972	4383	3985	4358	4249	4345	4212	4213	3782	3605	3352	3417	3480	3552	3458	3369	3916	3434	3715	3069	3011	4365	4325	4764	3733	4052	3823	4522	4263	3920	3940	4159	3130	4313	3612	4027	3901	4059	3935	3861	3201	3285	3270	3286	3320	3509	3536	3606	3429	3480	3418	3548	2811	2901	2854	3668	2662	3639	3759	3921	4286	4231	4298	4321	4045	3764	3838	4089	3303	3316	3300	3290	3224	3194	3441	3457	3140	3083	3076	3124	2920	2768	2856	3025	3779	3733	3799	3891	4607	4516	4516	4572	4103	3437	4056	4672	4634	3308	4022	3989	4085	4811	4464	3331	4240	4914	3958	4163	4124	3711	3821	4372	4899	3523	4430	4897	4079	4733	4876	4738	4935	4221	4565	4026	3170	4426	4219	5135	4448	6338	4317	4103	3566	4759	4079	3655	3894	4671	3588	4349	3783	2898	3545	4103	3419	4257	3673	2931	3750	3241	3726	4815	4374	3260	3923	3421	3981	4803	4285	3429	4186	3702	3633	4964	4144	3329	4356	3753	4215	5281	4542	4223	4282	3482	3474	4248	3911	3150	3772	3197	3671	4384	3900	4112	3464	3656	4647	4160	3360	3768	3535	3808	4483	4577	3757	4843	3914	4252	5053	4901	3745	3466	3817	3264	4695	4723	3807	4304	4811	4253	5008	5141	3937	5056	5239	4324	5479	5109	5250	5077	5186	5290	5286	4817	5145	4805	4189	4704	3885	4929	4889	5057	5305	4837	4585	4480	4319	4366	2311	2452	2551	2831	4416	3706	4505	4487	4822	4818	5020	5251	4743	4786	4751	4667	4196	4157	3952	4474	4343	3753	6894	6854	7035	6479	6630	6788	6716	6571	6708	6368	6808	6461	3309	3332	3120	2870	3604	3903	3106	3587	3691	3534	3320	3948	4224	3898	3841	4129	4043	4092	4172	4138	5627	7764	9186	4028	3695	3679	3633	3193	3903	3245	3374	3314	3369	2469	4321	5224	4939	4382	4129	4834	4224	3692	3609	3762	3623	3618	3485	3176	4031	3839	4283	3706	3878	4011	5652	5767	5581	5154	5188	5330	5376	5300	5304	4243	4525	4611	4318	5482	4608	5001	4331	4535	4105	4571	4025	7270	4083	6418	6536	6706	3781	2885	3929	5322	3982	4399	3345	3269	3694	3376	3346	3274	3444	4423	3838	2292	2977	3904	4471	3329	3897	4106	4047	3792	3509	4654	3356	4634	3975	4268	4231	3990	2254	3239	3446	3495	2233	2823	3305	2142	3591	3144	3197	2459	4353	5363	0	0	4675	2909	6932	2411	4690	5879	2700	2165	2553	2180	2888	2377	2026	4356	5907	5235	5353	6730	4087	3357	3272	3635	3886	3884	3281	3530	4521	3683	4118	5025	4353	3134	3105	3649	2916	3266	3452	3810	2740	3987	4384	4033	3962	3797	5050	5020	4278	3886	4263	3648	3756	4731	4433	3609	3349	3697	3507	4071	3855	3807	5268	3285	3478	3430	3589	4308	3659	5182	5437	3233	3664	5471	5267	4258	4469	5027	4616	3492	3689	4631	4844	3506	3542	4985	5499	3464	3866	4499	5204	3752	3984	4724	4658	3585	3926	4511	4417	3926	3904	4340	4369	3762	4037	5226	5530	3834	4099	2992	2655	3550	2535	3278	3380	3513	2087	3863	4763	4626	4521	4951	4984	3123	3089	3081	3658	3069	2873	7433	3743	3587	4762	2653	2425	3040	2339	5603	3227	7517	3164	2244	3155	3294	6158	5725	9051	4024	4891	4302	3657	3200	4739	4536	4327	4254	3768	3418	5076	4392	3957	4211	3830	3949	4551	5264	3258	3157	3061	3312	3120	3276	3707	3606	3673	4168	3977	3780	4345	4645	4497	2796	2764	3047	2762
TIMM50	631	601	662	564	619	625	639	624	583	840	718	662	619	997	830	680	634	692	714	740	761	816	800	741	991	853	835	851	864	1017	1439	1049	1367	753	1176	822	922	861	705	657	766	848	799	724	737	657	734	825	840	772	688	682	791	876	878	992	831	965	811	1103	1299	1211	1070	1130	1172	1270	1246	1261	1193	1186	1281	1240	1231	1245	1135	1181	1228	1167	1247	805	814	842	830	855	812	774	748	793	1256	1367	934	1648	1447	918	835	878	1113	1353	1310	1306	1020	925	944	927	811	747	902	917	1310	1306	966	963	984	851	930	1005	1343	1298	1261	1141	910	1000	959	1176	782	777	1911	1278	988	873	1341	2004	1553	1487	1087	1254	980	1115	709	641	1127	1041	917	690	875	928	417	459	380	341	325	440	573	539	563	494	509	482	316	301	306	339	401	370	341	323	342	429	382	394	1097	1100	981	1369	1366	1358	1317	1329	1365	1326	1346	1198	1649	1189	1635	1673	1282	1281	1282	1341	1218	1281	1436	1480	1400	1194	1103	1171	1447	1550	1542	2760	2125	2895	2803	1974	2724	3333	2248	3142	2700	2513	2846	1387	1110	2898	2973	2987	3194	2852	2969	2940	3133	3251	3277	2430	3154	3208	2278	1835	1695	1981	2251	2326	2250	2455	2609	2283	2156	2709	3019	1874	1933	1229	1764	1982	1078	927	930	899	761	896	864	863	771	822	826	786	983	884	811	912	845	848	848	1034	947	969	932	727	780	735	709	674	712	712	675	740	730	711	807	701	728	716	722	770	656	720	756	785	845	794	781	759	770	752	735	785	779	881	797	795	720	787	758	864	781	724	822	778	827	705	928	881	973	894	867	942	849	758	896	908	942	997	936	913	989	1135	607	716	705	763	757	679	688	777	570	737	667	754	1007	957	871	904	603	609	624	599	717	738	691	747	836	1025	670	881	702	748	785	721	761	674	728	659	795	817	812	893	828	749	723	760	628	579	564	569	639	711	713	703	353	424	477	515	754	693	734	741	730	684	668	662	813	730	760	774	332	893	708	855	827	1125	757	928	754	913	757	503	653	693	760	586	1032	675	927	877	937	1159	749	819	1079	896	846	413	769	835	682	799	942	726	1240	893	485	1405	223	713	1075	771	772	1030	673	808	965	793	784	1141	601	730	955	817	704	1031	439	701	982	771	850	973	974	552	944	778	859	956	774	614	1065	796	773	955	1024	691	964	653	734	1113	801	646	864	776	870	965	598	612	867	670	763	691	779	813	863	719	984	661	665	944	801	702	863	1666	649	958	742	778	805	216	547	937	746	841	1111	694	651	742	740	761	681	670	788	694	718	774	803	718	761	761	760	697	670	734	1028	952	921	608	779	756	717	898	616	895	899	793	525	573	607	427	898	956	926	1016	690	596	776	630	787	884	840	985	805	908	736	761	1075	728	1171	1158	1080	1207	944	1330	951	1257	1034	1190	1009	1421	670	636	635	667	705	669	621	677	734	631	577	841	898	862	790	852	784	737	747	778	1028	1379	1675	578	618	638	588	623	703	572	580	606	610	361	854	1127	1049	898	700	888	734	812	736	691	1140	986	888	965	886	829	908	821	855	822	893	879	952	1050	1047	1015	720	663	709	875	702	932	793	809	738	685	712	769	870	907	926	937	865	965	853	977	909	355	1094	394	1095	1179	800	663	861	715	968	771	791	776	773	512	763	558	941	748	813	819	877	811	757	988	1029	1059	866	701	679	719	474	672	656	696	468	516	717	499	678	799	525	469	1056	662	0	0	701	799	693	695	989	654	723	909	784	871	852	1044	658	741	825	610	651	646	646	505	707	739	567	583	416	584	667	592	694	564	637	412	418	636	571	449	514	366	556	654	353	635	588	403	327	203	616	547	760	546	470	295	371	531	587	688	965	1400	850	582	422	513	986	676	719	1267	797	852	922	442	497	950	991	570	642	904	869	576	564	597	714	461	476	728	798	445	480	666	674	455	581	714	797	584	584	660	663	512	533	679	678	368	484	686	701	370	520	493	794	691	486	1044	784	1294	870	487	521	512	524	484	482	417	415	656	558	386	648	560	907	819	567	770	596	784	642	553	686	588	533	845	574	650	417	465	343	497	632	503	882	734	602	647	663	468	535	565	565	658	611	648	441	481	724	601	1030	898	929	869	1004	857	1064	1016	1114	1085	1051	1117	1028	1115	1191	1580	1397	1756	1629
EID2	293	303	306	310	357	270	361	374	311	137	206	225	250	79	161	96	110	403	459	552	429	331	357	343	686	686	146	106	237	225	182	100	117	114	165	173	199	348	292	238	254	234	191	217	261	209	291	311	328	344	433	354	419	374	378	372	260	221	452	252	224	262	414	423	364	266	269	266	400	343	584	599	598	508	495	523	526	517	519	319	333	343	287	275	268	256	251	277	277	253	223	397	288	252	301	286	315	304	409	412	465	315	312	296	335	333	320	316	409	412	310	299	404	185	186	193	150	162	191	181	163	239	206	206	468	407	104	174	189	193	139	1025	94	117	198	135	165	223	141	134	181	77	293	902	202	267	300	286	319	520	604	517	168	153	207	241	244	278	333	354	342	429	512	516	197	183	203	166	259	241	320	282	423	489	479	430	471	487	507	453	499	455	434	442	381	411	444	389	371	431	393	445	527	536	562	437	392	440	402	448	448	306	379	277	171	330	249	247	263	346	338	304	238	256	338	120	118	176	161	144	154	145	172	357	379	375	350	365	400	248	222	327	428	498	333	373	422	386	416	327	411	578	412	336	510	502	338	368	355	243	381	397	326	411	422	386	436	353	504	411	372	372	406	350	461	288	299	297	414	280	312	297	326	274	244	286	231	230	215	272	275	270	235	278	281	283	271	271	308	333	301	306	242	296	304	243	215	291	292	298	277	341	289	331	327	316	272	315	283	267	298	323	282	326	389	337	268	379	281	309	296	330	209	232	250	317	352	316	298	271	251	303	312	322	306	312	214	272	260	262	302	348	324	325	343	255	279	269	323	323	400	326	176	156	261	202	334	308	307	278	300	286	275	282	302	257	299	291	385	375	358	368	405	374	402	340	408	436	442	430	269	104	284	249	417	434	401	423	351	328	397	402	369	403	447	347	98	131	224	242	200	301	147	254	255	236	221	64	201	127	154	139	293	243	276	257	250	442	61	248	217	269	243	73	304	156	253	233	323	259	269	199	278	284	217	288	213	185	238	276	200	213	150	258	235	314	58	230	200	240	284	345	102	231	180	253	227	294	203	242	215	290	306	449	174	214	187	228	243	388	280	233	280	314	279	314	280	236	303	317	318	402	137	232	318	325	343	76	174	179	218	278	419	155	157	131	288	329	241	627	181	197	213	161	281	108	203	144	198	188	250	200	214	236	204	169	190	176	248	252	208	158	189	171	181	212	246	240	182	229	144	204	214	319	194	212	157	138	291	127	128	177	488	528	415	395	212	250	137	170	271	236	213	386	235	234	246	226	370	259	269	376	608	191	572	508	518	575	516	576	480	483	488	600	504	563	303	268	272	269	243	213	279	226	170	215	165	283	276	278	282	267	254	265	248	217	252	275	365	329	300	312	364	303	328	349	283	261	302	286	326	315	305	274	290	359	220	337	271	295	190	276	236	260	196	249	226	279	231	240	276	257	246	286	262	300	221	199	211	245	172	243	344	200	163	218	265	181	287	240	234	412	230	383	342	294	405	128	503	101	462	447	366	454	292	499	451	364	394	364	353	112	199	281	711	240	182	204	238	231	269	318	188	311	294	318	307	292	386	391	374	369	303	317	282	298	216	317	400	334	801	815	0	0	224	487	1020	1046	262	304	283	419	431	267	437	384	292	189	343	184	333	321	262	348	248	370	243	186	161	220	186	200	199	247	227	244	197	261	207	201	229	139	161	251	295	174	215	249	424	427	249	259	172	173	244	203	213	196	127	180	164	137	186	149	197	217	123	158	160	144	176	72	90	146	142	144	83	85	93	100	92	103	135	138	109	164	137	229	142	186	155	206	168	144	146	163	121	139	110	212	161	175	117	214	214	172	183	135	184	139	147	193	533	231	205	394	221	427	593	166	391	311	223	279	250	133	152	148	130	141	154	218	524	230	227	224	250	256	183	161	260	237	184	151	201	213	11	34	32	139	104	111	70	53	135	155	158	77	94	95	154	152	294	293	288	314	237	161	201	244	183	195	205	174	246	223	231	255	141	172	266	178	249	198	158	197	242
LGALS17A	0	0	0	0	0	0	1	1	0	0	0	0	8	0	0	0	8	0	0	0	0	0	0	1	1	0	0	0	0	0	0	0	16	0	0	0	0	0	1	0	0	0	6	0	2	0	0	0	0	0	1	1	1	1	1	0	1	1	0	0	0	0	0	0	0	0	0	0	0	0	0	0	0	0	0	0	0	0	0	0	0	0	0	2	0	0	0	0	0	0	0	0	1	0	0	0	1	0	0	0	1	0	0	0	0	0	0	1	0	0	0	0	50	45	0	0	1	0	0	1	1	1	1	1	2	2	0	0	0	0	0	0	0	0	0	0	0	0	49	33	1	1	0	3	1	1	7	9	9	7	1	1	15	11	11	25	28	17	3	3	11	3	3	3	6	5	5	7	7	24	0	0	0	1	0	0	0	0	0	0	0	0	0	0	0	0	0	0	1	0	0	0	0	0	0	0	0	0	0	0	0	2	4	2	2	0	2	2	2	2	0	3	2	0	0	2	8	3	7	5	5	3	3	2	4	4	6	4	8	0	0	2	2	8	0	22	12	0	8	0	5	0	0	0	0	0	0	32	20	0	20	12	4	35	9	0	9	48	11	11	8	67	8	10	35	12	11	10	14	6	12	16	16	6	9	7	14	11	15	6	1	6	10	2	14	6	6	10	11	6	1	7	1	10	8	9	13	13	1	1	23	12	6	14	1	6	2	5	6	11	9	6	1	1	1	6	7	1	1	1	1	1	1	2	3	1	4	2	34	111	116	71	49	93	108	27	50	19	25	22	3	1	3	6	2	2	2	3	2	2	2	2	4	3	3	4	0	0	0	6	0	9	5	11	44	54	47	54	1	1	7	1	3	3	2	4	2	2	2	2	3	3	3	3	0	0	0	0	16	22	14	19	99	95	71	94	2	3	13	31	4	0	4	7	4	195	48	0	18	269	13	32	3	3	2	4	69	0	2	4	8	8	36	3	12	5	28	5	0	2	2	256	3	9	3	2	3	192	10	1	4	2	2	49	5	0	0	2	2	80	13	0	2	9	2	47	6	0	2	12	2	41	5	0	2	4	3	87	2	0	3	4	3	32	0	0	2	4	2	46	2	0	2	4	8	71	3	2	3	2	39	1	0	4	6	17	75	4	0	1	15	5	65	10	0	2	4	2	79	4	0	17	3	20	16	26	21	4	7	9	14	2	8	8	5	11	15	38	13	11	14	0	0	0	24	24	0	0	12	0	11	13	14	16	1	1	0	12	0	12	0	0	0	0	10	1	1	1	14	15	37	1	0	0	28	7	12	3	13	6	22	5	26	3	12	1	40	11	10	25	8	14	32	9	6	64	11	3	1	2	28	48	18	2	1	1	0	0	0	6	15	13	0	7	17	2	4	15	6	11	0	3	8	0	2	0	12	8	3	0	14	79	43	95	9	10	1	70	18	45	26	22	22	16	15	16	27	27	31	0	0	0	19	13	3	8	19	7	2	1	1	1	1	3	1	5	11	2	37	7	6	6	9	13	28	4	48	49	81	42	42	32	20	2	4	1	1	1	2	1	15	4	5	16	0	5	8	17	7	12	9	4	3	2	14	13	10	8	1	2	5	23	719	719	26	10	10	0	0	5	15	8	28	7	22	39	17	1	0	0	6	5	7	11	14	15	0	6	0	0	0	0	13	1	0	0	0	0	0	0	0	0	0	0	64	0	0	1	33	78	5	0	0	13	31	124	25	13	17	1	0	0	0	28	32	27	29	0	0	0	0	0	0	8	5	0	0	32	38	0	0	6	5	3	2	83	75	0	0	34	27	0	0	10	9	0	0	22	22	0	0	67	41	0	0	25	24	0	0	30	27	19	6	1	5	0	0	0	0	21	9	233	8	1	1	2	2	0	0	5	0	3	0	0	6	1	1	0	0	4	0	3	0	0	0	0	31	36	1924	1	3	0	6	0	0	1	0	1	1	0	0	0	1	3	0	0	3	2	0	0	0	0	0	0	0	0	0	0	1	0	0	0	3	0	0	0	0
CLC	0	0	0	0	0	0	0	0	0	0	0	0	0	0	0	0	0	0	1	2	0	0	0	0	0	0	0	0	0	0	0	0	21	0	0	0	0	0	0	0	0	0	0	0	0	1	1	1	1	1	0	0	0	0	0	0	0	0	0	0	0	0	0	0	0	1	0	0	1	1	1	1	1	1	1	1	1	1	1	0	0	0	0	0	0	0	0	0	6	4	0	0	0	35	1	2	180	1	1	1	30	2	1	2	1	1	1	1	1	1	1	1	1	2	0	0	0	1	4	2	9	6	1	1	5	11	3	3	0	0	1	26	1	1	4	4	12	10	27	43	0	2	2	61	1	1	12	2	11	3	3	3	1	1	1	7	9	1	2	2	2	2	2	2	0	2	0	1	1	1	2	0	0	0	2	0	0	0	0	0	1	0	16	0	16	10	0	0	0	0	0	0	0	0	0	0	0	0	0	1	2	0	0	0	0	0	0	0	2	0	0	0	2	0	0	5	3	5	7	2	3	3	3	0	0	0	0	0	0	0	0	2	0	0	0	0	0	2	0	0	0	0	4	0	0	0	0	17	19	1	75	17	2	24	48	1	6	5	15	9	25	5	21	6	28	1	2	8	1	132	12	16	35	6	628	29	33	25	130	8	231	72	222	134	6	0	57	9	12	36	28	50	6	410	53	645	207	251	329	200	165	3810	4044	3883	3075	5361	4742	3079	3099	3693	3674	4220	15	14	43	38	34	11	19	3	8	53	21	161	2674	89	0	0	18	6	10	23	41	30	14	12	13	14	3	3	0	5	8	2	58	82	28	31	0	0	0	0	37	11	7	77	10	6	4	49	11	66	30	95	4	4	5	4	0	0	0	0	2	11	10	5	1	0	0	0	3	34	16	10	8	7	7	7	50	63	56	84	3	5	8	3	13	0	1	8	3	129	9	0	0	8	56	5	0	7	0	6	4	0	0	1	0	285	15	0	0	0	1	3	0	0	3	2	1040	13	16	12	11	2	2	0	0	6	0	10	0	1	0	4	1	139	1	0	0	13	1	168	12	0	0	2	2	29	4	0	0	0	0	216	10	2	0	7	2	568	4	0	0	7	8	593	7	0	2	2	0	33	2	0	0	0	1	7	2	3	8	4	1391	24	1	4	3	2	14	0	1	0	6	6	269	9	0	0	4	0	366	439	690	183	242	251	313	224	584	177	376	363	141	189	161	250	207	310	514	355	21	1	38	45	0	10	18	21	0	22	10	0	41	28	16	23	1	1	27	29	10	62	58	33	42	93	63	40	16	27	16	0	8	2	2	0	0	36	1	2	2	7	15	12	0	2	5	2	4	4	2	5	5	1	1	17	5	8	3	3	4	6	4	2	2	1	1	0	0	32	26	30	25	2	2	36	52	39	32	6	3	7	1	6	72	5	77	67	73	1	5	6	1	0	1	2	1	9	1	1	5	9	5	10	2	2	0	0	2	2	2	0	4	0	0	1	2	2	0	0	0	0	0	2	1	0	25	5	57	11	4	4	9	2	11	1	1	1	12	1	0	9	0	7	6	51	535	193	8	139	36	5	8	4	16	79	82	310	6	9	48	2	3	6	3	1	27	4	8	14	5	64	719	719	3	3	3	0	2	4	3	23	3	4	3	4	3	6	7	7	7	5	5	5	11	3	6	2	2	1	3	9	1	2	2	2	2	3	1	3	2	5	3	2	0	1	3	1	2	9	1	1	1	1	1	0	1	12	54	3	5	129	23	74	19	32	112	3	1	207	16	6	13	0	1	8	16	4	5	5	20	1	1	5	9	1	2	4	7	6	5	4	7	7	4	22	10	2	3	4	5	2	3	1	3	0	1	4	4	1	1	13	4	53	4	12	15	6	1	8	2	0	45	5	1	55	61	16	14	57	18	41	49	7	124	1195	671	396	229	79	536	74	153	440	288	139	0	0	0	10	2	2	9	27	0	4	0	0	1	6	11	0	5	4	0	8	7	463	0	0	0	0	0	0	0	0	0	0	0	0	0	0	0	0	0	0	0
DYRK1B	191	185	221	229	223	208	236	246	220	192	251	431	428	120	153	318	209	282	284	259	238	256	249	186	217	181	219	196	381	281	145	441	260	152	180	328	277	115	151	258	253	142	178	154	221	290	336	344	250	389	110	206	313	305	276	169	118	245	123	476	506	458	492	471	556	504	607	643	518	445	592	536	625	574	569	611	545	532	528	679	718	712	530	573	516	576	617	616	176	443	597	315	317	232	515	490	207	362	401	416	244	222	211	227	229	218	477	474	401	416	558	474	203	128	181	171	119	125	228	224	213	232	260	215	185	197	298	327	250	238	429	587	224	397	335	311	928	868	355	374	235	206	225	110	229	209	384	379	318	363	415	402	179	180	180	209	212	208	256	278	297	289	301	274	217	201	222	195	192	188	135	313	189	754	771	750	843	809	785	729	735	794	693	849	617	636	626	617	614	656	627	651	834	891	868	690	688	702	576	535	513	321	385	495	303	303	425	555	317	592	717	498	586	185	274	279	313	229	344	197	315	253	338	383	472	653	439	293	577	243	271	915	643	373	920	622	472	491	878	523	1123	282	256	394	318	209	313	320	271	566	232	423	607	269	307	387	528	280	340	331	262	244	300	244	229	163	200	211	335	328	328	361	360	275	299	310	260	308	379	339	337	334	349	365	310	331	299	337	302	334	302	336	355	348	290	289	269	357	349	323	312	311	333	311	287	315	228	318	312	262	249	207	339	357	336	327	349	358	315	296	331	325	343	230	195	339	456	379	221	271	258	257	242	166	166	259	183	329	198	253	372	320	359	389	590	479	545	585	503	444	474	572	318	337	311	347	465	448	457	397	487	349	360	357	270	257	287	329	405	412	373	418	546	536	508	524	411	430	447	496	298	291	266	278	430	446	477	522	337	356	363	348	262	295	332	301	259	324	279	226	394	412	322	318	336	184	345	226	279	155	286	248	311	309	271	383	223	424	326	331	315	469	188	233	267	346	273	440	367	279	279	148	194	208	162	330	264	227	326	344	293	303	278	278	404	422	209	311	281	212	311	430	245	268	293	156	177	341	154	244	248	187	373	346	240	294	284	185	419	373	243	245	256	191	279	407	284	274	324	250	568	339	302	226	278	214	432	343	360	274	166	258	421	275	220	282	143	288	218	458	230	344	168	425	440	287	291	516	353	612	998	203	182	189	224	218	184	191	162	403	215	198	204	124	208	199	173	148	208	267	528	378	268	390	427	307	264	154	467	592	115	292	67	62	587	861	476	154	378	331	673	32	140	739	506	487	1053	112	335	409	197	438	322	244	608	704	669	708	594	687	655	655	614	722	750	686	169	276	327	143	283	296	138	315	370	160	281	267	274	310	282	229	281	260	272	214	223	379	267	326	309	286	317	258	323	456	544	377	401	254	383	119	150	328	335	355	98	124	327	265	248	234	252	368	471	441	680	410	441	530	357	357	406	561	551	626	350	327	355	158	198	152	218	244	311	230	261	285	226	223	216	178	200	230	226	275	302	402	320	100	588	390	191	177	216	254	236	250	218	286	158	307	333	269	262	196	198	241	292	292	309	269	237	511	589	447	471	305	238	318	219	192	297	255	283	203	252	270	304	366	908	3066	0	0	177	270	534	99	314	598	122	264	38	104	258	18	154	728	369	1109	639	718	406	371	220	257	465	429	515	405	399	349	191	318	474	544	597	410	460	381	662	391	291	349	243	393	210	452	169	209	254	619	360	458	359	205	203	381	377	228	290	283	320	171	193	194	176	232	246	255	266	312	312	145	121	291	294	198	182	232	231	172	148	295	321	188	173	235	277	180	205	208	223	120	174	205	267	128	147	287	330	176	225	306	310	146	125	267	257	197	162	339	487	628	223	874	683	1059	645	186	155	229	432	271	241	257	250	222	382	194	198	572	135	365	454	215	147	103	220	318	105	436	319	165	201	165	39	109	184	226	407	183	494	605	191	205	263	252	231	353	211	247	562	447	250	219	1199	636	404	396	337	452	451	450	437	409	433	294	262	173	272	240	175	507	585	638	520
FBL	1461	1480	1595	1563	1459	1488	1567	1272	1347	1812	1563	2784	1667	1775	1366	1776	1702	756	857	1151	915	984	932	1309	887	780	1926	2203	1899	1604	4461	4557	7220	3288	2474	2609	2516	2847	3067	3168	3226	2268	3119	2652	1787	3878	3362	3621	3582	3208	3677	2191	2972	3184	4008	2769	3274	2683	3991	1062	901	1129	1314	1325	1486	1274	1272	1612	1932	2019	2673	2711	2690	2801	2519	2746	2733	2559	2778	1858	1792	1735	2194	2145	2039	1823	1957	1878	1392	1451	2681	2144	1759	2001	1462	1439	3015	2471	2569	2405	3035	2012	1952	2035	1577	1664	1360	1324	2569	2405	1740	1699	5013	4206	2382	2178	1699	1693	1385	1692	1142	1230	2051	2748	4348	6512	9253	7090	2513	2128	3618	3851	2753	2404	4021	4487	970	1118	2555	2934	2752	1445	1262	415	2006	1763	3057	2922	2912	3684	3816	3954	1981	2118	2095	1841	1880	1807	1392	1528	1364	1734	1724	1815	834	796	839	706	690	679	1893	1614	1214	1072	1165	1080	1142	1024	1040	1124	1057	1828	1114	1753	1156	1242	1069	1043	1088	1055	1024	966	931	941	935	1647	1545	1522	1109	1000	991	1041	1152	744	1331	874	381	1099	991	1043	1298	1059	965	762	1229	239	379	297	351	471	361	378	417	925	1123	925	1022	1008	1030	1544	1153	503	545	298	515	473	358	576	1024	392	457	2074	2862	4514	3935	3257	3864	3870	3104	5628	5246	5480	5952	3793	5281	4700	6026	4151	5570	6007	5191	4718	5186	5796	4848	6745	7031	9308	4961	3001	3166	3103	3216	3316	3059	2919	2755	2848	3149	3338	3785	3593	3723	3576	3696	3788	3216	3675	3697	3789	3626	3514	3200	3862	3544	2704	2740	3270	3112	3664	3536	3976	3973	3576	3867	3747	3537	3268	3410	3318	3706	3575	3636	3917	4289	3818	3692	3798	3903	3842	3736	3979	3671	5090	7324	4279	5704	5173	3157	3050	3114	3231	3362	3609	3926	3231	4448	2972	3550	3297	3470	3578	3637	3301	1150	1214	1123	1208	1274	1386	1276	1366	1544	898	263	668	2720	3097	3207	2223	3144	2349	2227	2627	3593	3643	3871	3876	3260	3146	2986	3057	1154	1199	1243	1198	1220	1154	1226	1262	177	473	394	277	2872	2702	2651	3144	3175	2463	2406	2423	3617	3879	3778	3637	408	3657	1257	4107	4196	2468	2224	4267	1218	4429	4156	2356	910	3830	3632	3610	1007	1155	2893	3705	4000	2797	1039	1378	3972	5152	4010	215	979	3496	3540	3279	2334	969	3856	4867	357	10473	138	987	3111	3336	2963	2352	1307	378	3417	4454	4457	2874	147	1007	3806	3954	3993	2118	422	1233	3532	3566	4411	2593	1115	1297	3589	4218	3682	3764	807	1088	3090	3376	3472	1982	4090	1210	4022	3678	4118	2867	630	1168	3786	3900	3752	2328	502	1205	4072	4032	4734	190	1548	3448	3866	4949	2786	564	1446	4600	4677	4810	246	13899	1053	3731	4326	4138	2181	651	1222	4145	3660	3780	3003	3245	3343	2713	3447	2958	2797	2755	3603	2887	3201	3185	3472	3634	2868	3273	3415	2971	2973	2938	3440	3075	3392	3534	3423	3428	3361	3287	3094	3069	2427	2521	2785	3082	3327	3464	2130	2577	2609	2142	2392	2598	2537	3054	3143	3095	3294	3167	2828	2977	3423	3042	1813	1637	5274	4480	5096	4827	5695	5496	4685	4417	5268	4911	5356	5296	2376	2037	2158	3249	2692	2868	3193	2846	2680	3106	2575	3287	3141	3209	3465	3365	3520	3598	3470	3070	3318	3989	4805	3563	3361	2994	3399	2573	3314	2452	2359	2563	2504	2967	6651	6243	5995	6437	3182	6481	3078	3547	2784	2954	3848	4157	3087	3248	2176	1842	2244	2709	2103	2352	3754	3739	3754	3416	3413	3399	4082	3957	4214	5239	5715	4673	5149	4405	4410	4787	4228	3804	4124	4961	4726	3755	4076	3400	3400	3594	3553	972	4107	3985	5728	4949	4243	4909	4774	2936	5316	4547	4632	5670	4101	2877	5002	5258	3808	3050	3366	3636	3474	3413	3495	5637	2847	1637	1599	2987	2878	2804	1691	1972	2116	2462	1094	1533	1800	1366	1786	2063	2243	1540	12404	22090	0	0	4669	4034	26188	10330	4664	3103	4322	5110	3947	4361	4234	4458	3862	3056	4035	4036	3629	3634	2879	2651	4305	3908	683	475	432	623	738	712	579	578	855	532	433	833	785	411	697	359	536	981	413	588	479	455	379	327	753	688	429	664	618	489	580	558	500	642	632	576	754	364	475	567	795	497	572	558	688	978	938	577	636	967	884	716	731	826	832	584	632	936	854	640	719	965	887	597	524	811	799	692	742	936	874	817	669	858	752	797	732	748	779	673	617	828	819	699	799	503	900	1319	569	2183	1632	2668	1047	542	597	617	507	664	699	500	478	535	595	461	621	1625	1153	691	924	513	359	470	347	547	265	704	326	285	237	336	216	273	90	427	340	323	595	433	507	658	610	505	294	433	376	592	703	609	645	335	335	415	1056	1119	1108	1148	1201	1249	1287	1288	1352	491	416	473	668	521	537	1471	1297	1470	1278
FCGBP	9	4	6	6	5	5	6	7	7	4	2	2	2	2	2	2	2	2	5	18	9	31	27	16	78	71	18	6	10	2	33	7	41	1	1	1	1	3	2	1	1	25	18	1	1	0	0	0	0	0	4	2	2	1	1	2	1	1	1	16	0	0	0	0	0	5	0	11	0	0	1	1	1	2	1	4	2	1	4	1	0	1	2	1	1	2	2	8	0	0	1	3	4	1	1	1	18	1	1	1	1	0	0	0	0	0	0	1	1	1	1	0	827	396	5	5	0	1	1	1	0	0	3	1	4979	3529	20	0	7	5	17	14	2	1	1	2	8	3	190	150	6	7	3	0	3	2	1705	1724	1612	803	856	798	550	587	569	212	221	216	433	490	402	225	206	190	29	27	26	15	14	14	9	2	17	97	93	117	98	110	115	149	119	45	91	54	89	87	82	92	101	98	113	89	102	103	118	34	34	39	76	86	60	34	37	83	4	12	24	48	8	25	28	23	21	62	0	10	16	16	11	12	13	0	9	19	22	37	24	30	99	21	25	33	57	56	28	36	54	49	65	79	90	5	0	6	27	29	4	627	166	346	678	401	223	161	1989	125	319	451	560	268	1545	1388	539	493	181	1323	451	1116	634	427	374	303	319	395	292	270	281	256	288	230	228	230	269	245	254	284	256	279	283	270	756	522	687	725	673	542	411	672	659	691	625	542	473	538	504	452	502	474	485	446	478	400	244	253	239	268	259	270	241	257	249	211	231	793	1553	753	464	599	568	1254	4038	146	549	94	86	466	364	2719	342	592	351	320	339	238	181	118	88	211	45	20	19	38	343	88	80	193	241	257	252	368	272	356	276	412	622	521	526	705	273	233	281	211	119	125	128	135	19	20	15	27	72	65	331	203	442	447	415	437	448	479	457	493	638	864	692	692	300	1329	20	229	1003	314	105	508	34	170	676	80	5	110	241	623	309	118	565	1108	185	445	55	59	849	2698	470	222	15	142	107	346	333	118	504	114	109	2504	32	2	361	44	739	339	68	68	630	411	2036	302	377	29	546	339	1590	271	228	90	651	283	2616	422	139	34	625	275	1485	498	335	38	486	192	1056	301	60	36	344	247	1403	186	52	33	854	285	848	270	40	50	379	271	1133	33	77	583	469	3165	519	143	57	527	284	1361	54	677	29	558	175	930	217	51	31	694	100	317	28	686	660	300	469	438	249	461	711	371	373	151	417	484	569	301	601	718	544	650	38	37	776	37	985	342	654	33	38	74	35	36	371	1232	177	166	1001	740	1161	484	68	752	68	69	1046	739	380	1229	549	53	554	55	136	271	999	428	1301	474	1503	571	970	505	830	504	1337	585	34	363	1152	185	956	2003	143	797	1868	192	1715	329	330	253	531	372	600	2001	1725	2133	1193	728	479	104	96	155	210	252	312	1	7	37	29	118	1679	732	724	1524	1792	2863	399	449	1452	2165	560	500	341	370	84	273	429	264	270	220	29	33	43	110	56	74	20	2	7	869	710	544	496	347	167	433	180	232	370	189	237	244	401	234	379	266	450	75	555	211	772	629	320	582	561	414	1208	1125	667	760	242	375	433	468	273	228	586	84	572	222	500	412	176	172	242	388	400	260	357	185	257	293	371	527	238	432	345	579	412	251	769	9577	0	0	233	83	320	13	348	281	373	487	302	423	376	423	470	454	508	588	249	359	201	215	305	326	122	109	46	313	51	1510	276	87	212	172	144	1013	929	250	736	537	227	65	23	1003	24501	8763	87	362	10760	5974	1184	7312	22166	40	368	57741	2010	2546	481	144	1226	1	10	19	2	2500	2642	390	4163	105	99	13	9	610	482	21	23	252	224	14	16	114	89	13	8	1688	1398	99	93	802	613	51	54	252	166	15	6	381	406	7	8	4386	4407	175	199	2968	3014	81	92	22	1495	1464	131	51487	4677	112319	2291	22	8	6	16	10	0	20	21	32	43	15	14	331	0	9	29	10	2	2	3	20	2	251	5	5	5	7	123	30	123	652	273	249	9	0	714	92	99	76	164	157	1526	91	3121	5173	32	11	16	27	8	13	12	7	3	13	4	11	14	9	2	6	13	2	20	39	27	30	8
PRR13P5	136	146	157	152	170	157	158	197	238	52	60	37	36	50	29	43	17	181	243	272	266	104	80	74	278	243	78	85	87	43	121	106	185	324	438	433	334	169	182	251	454	426	407	416	323	304	299	318	267	271	127	162	151	284	146	237	334	357	207	294	279	296	248	289	282	265	248	238	245	170	517	513	516	501	418	504	435	438	442	561	547	552	489	507	470	452	462	420	396	476	282	391	391	521	211	238	483	273	343	387	403	424	431	440	308	299	239	245	343	387	350	377	403	232	79	92	104	98	206	116	152	92	177	143	927	728	361	195	135	126	255	5335	260	236	172	213	291	434	330	270	66	85	138	227	184	175	182	254	264	270	194	202	89	89	85	304	283	286	268	276	400	259	322	342	341	340	311	460	472	486	73	245	539	396	396	352	399	382	340	338	367	367	363	376	339	336	402	398	390	381	381	368	410	424	450	404	422	400	326	360	386	809	520	701	359	479	722	756	437	918	435	513	786	833	758	673	629	615	652	572	655	602	678	592	662	607	610	564	585	700	753	516	524	576	470	560	594	375	527	489	678	454	406	841	302	342	838	571	586	390	554	519	489	574	412	575	595	477	575	469	502	495	478	418	783	734	857	730	468	482	540	487	459	473	463	498	444	465	524	601	615	528	544	609	515	539	478	572	551	607	654	660	628	568	608	354	448	549	530	649	613	583	542	547	487	467	457	506	485	479	565	514	638	532	569	538	618	593	487	505	592	414	669	443	527	548	996	989	407	406	362	548	495	484	521	503	412	386	458	460	844	905	840	788	1567	1700	1705	1452	1498	1472	1484	1242	1224	1150	1185	1111	550	539	530	426	432	399	417	439	660	661	545	552	981	926	862	1011	1835	1847	1865	1866	1513	1506	1451	1650	1166	1130	1367	1265	539	494	589	585	412	402	437	484	675	671	620	695	1458	609	1513	543	412	465	1416	748	1383	642	472	1092	1539	581	732	499	1305	1329	767	504	640	459	1342	1272	764	471	554	1572	1735	516	612	462	430	1708	747	612	2220	365	2119	1564	636	609	584	586	1394	1428	624	554	405	452	1189	1560	788	588	398	430	1303	1288	963	779	632	472	1424	1240	745	712	473	414	1449	1545	704	592	398	490	1400	1265	687	515	373	345	1293	1313	691	526	379	502	1330	1332	744	593	436	2284	1989	613	629	467	517	2292	1887	812	475	348	1334	179	1750	808	774	507	442	1333	1147	891	669	575	587	475	401	501	534	478	480	439	508	441	466	425	491	535	453	453	529	464	415	461	944	568	670	741	650	909	823	479	822	610	465	794	622	298	379	528	575	552	655	964	924	1063	603	805	694	571	945	927	507	588	393	517	560	449	61	61	72	72	65	76	44	59	54	70	62	77	443	427	356	348	316	296	348	343	319	335	263	301	312	280	277	285	256	280	267	285	353	316	348	320	319	315	364	311	309	369	307	328	357	245	716	728	752	677	370	666	389	406	435	464	703	515	444	404	739	692	619	592	568	385	330	340	331	455	405	434	310	263	233	595	458	542	845	965	838	833	1359	695	635	754	761	556	569	515	507	547	470	664	212	873	527	168	525	712	698	667	524	656	631	1472	1224	234	419	418	841	1282	928	1146	1032	1028	1344	1674	75	1015	1468	334	344	352	337	487	534	501	303	433	483	330	568	604	454	368	80	260	0	0	466	409	751	173	795	280	694	722	659	963	728	774	868	465	413	263	296	318	394	366	585	361	1224	1249	1419	1002	1100	969	1282	1225	1208	854	1269	843	691	899	1168	1083	746	1052	1168	1262	2928	1848	2059	1433	2497	1492	2145	1243	982	1078	1077	1145	1338	1416	1696	2344	1482	1229	1422	1206	1486	1476	1668	2197	1504	2045	1600	1257	927	1860	1481	1265	1163	1597	1290	1257	917	1864	1402	1524	1092	1777	1474	1638	1180	2443	1696	1477	1054	2162	1734	1873	1286	1749	1439	1398	1104	1825	1570	1066	910	2133	1776	977	976	901	499	1311	876	737	1289	935	512	1108	1076	916	1106	1211	1019	786	850	1100	1291	797	1351	757	2213	2283	883	1480	1744	2528	1451	842	2261	916	1603	1483	1388	1514	4772	5650	3361	788	1498	955	2199	3566	1070	1103	1158	683	1479	1338	1187	1046	1200	1319	1084	861	194	117	239	204	231	203	232	221	224	240	237	255	219	284	184	263	249	251	231	258	225
PSMC4	916	904	920	949	962	933	976	985	938	1462	1681	1466	1491	1366	1480	1530	1465	826	726	856	857	1021	1096	966	952	890	1672	1486	1440	1413	950	1567	1644	1185	1867	1689	1541	1058	1198	1358	1669	1264	1344	1460	1990	1646	1555	1700	1831	1657	961	1001	976	1436	1141	1223	1668	1724	1066	2432	2793	2551	2175	2046	2018	2551	2990	2895	2199	2132	2054	2028	1995	1974	1924	1896	1942	1860	1888	1749	1889	1909	1774	1832	1790	1821	1817	1824	2016	2195	2124	2121	1646	1861	1345	1323	1722	1661	1871	1897	1392	1477	1452	1581	1417	1472	1485	1608	1871	1897	1642	1644	429	824	1234	1525	1266	1869	1734	1406	2386	2346	1713	1799	828	896	3400	4351	1841	1604	1988	842	1618	2010	1268	1115	1761	1694	1408	1776	2878	2410	2265	2596	1964	2011	1706	1715	1516	1447	1491	1563	1674	1812	1822	1416	1392	1358	1790	1888	1906	1947	2029	2032	1637	1593	1449	1587	1531	1587	1090	1320	2063	1998	2204	2152	2214	2202	1939	1909	1971	2072	2293	2163	2172	2236	2046	2035	2068	2253	2074	2208	2380	2444	2220	1803	1689	1617	2164	2194	2257	4174	3451	3508	3738	3528	3807	4393	3985	4617	4331	4001	4369	2457	1873	3847	4662	4207	4965	3893	4377	4208	5082	3595	3543	2441	3530	3535	2553	2445	2685	3318	3275	5237	3224	3805	4598	3485	3294	3844	3448	2157	1858	1252	1755	2116	1739	1347	1376	1225	1397	1136	1082	1407	1335	1268	1010	1218	1447	1392	1380	1319	1467	1361	1451	1438	1429	1138	1325	1232	1183	1128	1326	1207	1294	1239	1317	1395	1388	1317	1300	1159	1269	1230	1219	1270	1408	1254	1183	1125	1195	1443	1298	1354	1351	1427	1419	1317	1346	1359	1332	1204	1185	1236	1314	1303	1358	1288	1271	1500	1206	1227	1462	1345	1371	1347	1278	1173	1187	1180	1307	1151	1361	1028	962	1388	1789	1580	992	1070	1144	1081	1072	1013	909	1048	758	1143	957	1101	1358	1377	1266	1250	2325	2279	2303	2172	1505	1590	1516	1589	2475	2433	2481	2981	1796	1749	1792	1451	1581	1294	1591	1434	1152	1141	1048	1107	1433	1232	1374	1372	2452	2234	2390	2573	1487	1544	1595	1640	2047	1886	1966	1586	1638	1689	1815	1841	1232	1113	1335	1274	1106	1031	1089	1081	1716	1275	1685	969	1049	1972	2381	1546	1621	1218	1114	1640	1685	1002	1394	1176	2333	1440	1393	1150	1149	1812	1677	1546	1450	885	1023	2293	1651	1426	1277	1435	1794	1609	1283	1005	1937	1610	2224	1305	1270	945	1088	1260	1662	2247	1444	1189	1142	2060	1775	1862	1432	1297	1317	2179	2167	1725	1426	1040	952	1650	2323	1364	1348	984	1056	1525	2468	1698	1359	1174	1052	1846	1788	1392	1036	1037	804	1781	2382	1627	1406	1198	1278	1724	2145	1472	1225	1082	1110	2266	1680	1285	1047	823	1708	2261	1622	1150	980	870	2015	2092	1685	1245	1052	1057	1935	1705	1330	1304	993	1186	1758	1212	1253	1397	1319	1240	1147	1084	1160	1231	1159	1362	1103	1240	1166	1278	1267	1191	1103	1148	1632	1615	1578	1654	1298	1239	1321	1224	1227	1378	1301	1448	1097	1172	1085	1161	1344	1422	1500	1409	1712	1771	1465	1668	1701	1764	1513	1501	1309	1232	1395	1288	818	1258	1914	2307	1988	2135	2045	2399	1986	2238	2028	2189	2276	2330	1228	1316	1294	870	1160	1025	781	1032	1115	942	1008	1246	1266	1203	1213	1215	1216	1334	1311	1282	1225	2009	1750	1164	1131	1227	1315	1464	1573	1073	1014	1066	1118	1027	1979	1765	1683	1792	2671	2083	2036	2032	2227	2481	1362	1330	1204	1151	1616	1674	1575	1229	1337	1227	1223	1269	1245	1487	1435	1481	832	873	865	1379	1624	1599	1346	1590	1545	1455	1769	1389	1249	1261	1338	1208	1296	1085	1063	1198	1786	547	2283	916	1441	1182	1274	904	1218	1256	1348	1277	1052	1464	1386	1554	1239	991	1322	1285	1213	1266	1355	1137	1116	1611	1158	2365	2638	1387	1348	1363	1210	1057	1310	1359	1005	1220	1086	1306	1384	1358	1323	953	1380	829	0	0	1491	1170	2126	1777	1851	1200	1075	1392	1200	1355	1089	891	977	1245	2212	1673	1297	1767	1455	1416	1416	983	1744	1712	1325	1776	1793	2045	1587	1432	1656	1324	1642	1778	1035	1651	2084	1338	1460	1804	1005	1858	11340	5895	2047	1835	15868	7074	2057	2529	2779	791	1152	2608	1881	9648	5517	2371	4268	1061	1199	1051	992	6059	7173	2977	4370	3332	3326	1707	1998	3408	3345	1968	1966	3056	3150	1991	1991	2167	2443	1765	1762	2710	2962	1902	2188	2136	2476	1860	2120	2695	2678	1891	1912	2080	2078	1793	1695	2289	2410	1628	1709	2492	2604	1613	1669	2254	4203	1325	1944	3003	1559	2597	3752	1322	1073	1083	1367	1033	997	1365	1400	2460	2237	1400	2380	752	1301	1627	831	1414	1182	1590	1714	1253	1653	1251	1400	1903	1481	1684	3012	2925	3556	3932	5312	3347	2558	1790	3015	3099	3151	2479	2986	2292	3403	3071	2012	2553	1331	1450	1082	878	1701	1579	1548	1535	1586	1732	1825	1914	1900	3250	3082	3230	3457	3032	3129	2348	2107	2551	2072
ZNF780B	874	929	879	806	843	829	816	857	838	455	436	505	596	276	243	369	425	900	868	1203	901	953	882	782	930	759	564	411	413	681	261	292	249	220	301	232	192	217	219	194	119	96	147	246	206	239	264	161	183	234	211	321	415	323	281	265	341	357	225	256	150	192	278	250	184	238	182	142	261	275	164	151	144	152	122	123	143	136	151	256	279	272	239	254	278	277	265	287	300	736	846	256	252	408	240	250	325	215	172	164	287	222	232	229	193	173	272	261	172	164	214	214	682	601	347	345	271	226	379	274	351	308	285	216	677	702	379	879	272	302	486	172	365	403	239	232	181	137	529	611	500	205	241	933	273	227	401	417	353	507	420	460	315	292	324	551	572	590	358	273	294	327	307	313	305	311	291	205	219	265	159	212	290	390	351	325	370	375	370	369	389	322	297	367	327	311	312	349	319	324	297	314	317	368	370	359	392	378	307	302	315	404	502	507	412	466	464	537	488	442	717	487	373	388	717	164	214	184	238	159	204	212	295	672	638	658	688	626	730	722	705	547	768	615	571	652	638	509	375	602	542	633	336	144	290	700	256	849	774	367	947	634	419	896	584	443	335	807	652	631	636	1005	694	850	824	843	806	729	598	608	596	559	584	541	603	663	561	523	643	580	611	516	634	525	537	583	463	579	597	578	681	612	769	598	560	547	534	665	860	675	731	659	692	621	541	591	586	613	601	642	601	625	712	543	633	688	543	615	581	473	625	628	626	326	318	436	292	379	521	654	885	404	379	299	331	413	359	491	366	387	626	638	616	590	346	345	353	356	460	483	460	476	358	309	196	462	1207	1274	1136	554	984	527	493	604	1096	1060	992	1052	658	607	603	637	382	354	460	394	329	386	490	503	124	159	381	195	1308	1146	1427	1372	502	551	643	630	1053	1009	1088	1129	176	328	107	421	276	594	394	348	103	474	296	54	113	511	403	348	303	106	299	357	397	464	256	135	258	267	440	371	68	310	367	358	556	132	282	375	436	283	458	85	319	340	298	543	171	199	324	515	481	481	232	121	355	415	394	556	84	98	301	407	339	501	149	99	281	322	277	419	156	106	241	361	239	466	169	80	290	248	195	320	418	112	331	437	305	414	308	105	247	420	318	372	116	265	442	284	318	275	152	273	378	370	128	387	106	238	413	279	368	230	105	229	360	258	395	596	301	512	540	412	486	255	407	228	295	243	397	325	324	412	430	480	362	420	420	447	477	382	772	551	536	696	647	683	650	600	735	689	650	577	596	548	481	625	515	447	466	348	641	661	674	642	833	757	572	790	362	420	866	577	935	645	908	656	753	588	830	606	879	590	470	660	753	340	646	690	336	540	559	428	737	689	684	721	622	650	690	635	701	660	199	99	68	443	296	917	740	629	573	369	315	463	430	221	737	790	810	733	686	752	637	514	780	885	773	708	504	848	250	297	1052	473	548	661	654	652	638	570	572	599	251	315	287	298	499	521	392	238	189	204	286	222	680	654	643	362	638	392	406	345	1378	224	454	123	1035	308	1854	1234	1199	1293	1305	1352	1102	1190	350	401	937	591	302	644	653	705	811	724	588	673	325	335	163	476	480	374	481	385	336	340	735	600	466	597	480	452	537	650	404	249	0	0	459	1196	624	264	510	470	659	628	596	673	578	671	492	632	622	453	429	633	432	526	377	468	341	269	202	264	252	359	277	267	316	271	220	226	168	341	295	366	306	294	144	209	472	357	173	203	403	318	261	228	248	191	280	283	256	322	290	385	320	218	191	255	212	360	343	367	327	174	224	209	153	170	222	84	70	150	201	103	109	163	176	154	111	245	256	102	155	232	246	197	187	184	206	114	104	241	333	137	148	461	369	228	225	302	287	213	208	152	232	283	185	394	216	290	216	190	87	87	296	167	128	194	180	242	221	184	244	126	361	343	182	330	253	295	298	200	257	152	256	239	268	253	88	148	199	187	140	185	63	26	167	186	198	118	135	87	175	192	322	306	299	340	201	84	414	329	326	377	326	442	413	424	419	393	338	399	327	372	334	345	409	427	223
ZNF780A	651	534	590	598	584	607	620	590	653	285	222	253	403	141	182	150	228	433	420	632	395	516	534	465	706	726	544	500	394	439	404	367	444	266	226	219	204	167	159	171	206	219	290	264	245	245	247	177	228	187	246	264	295	229	277	336	285	256	315	352	519	183	322	364	406	234	252	193	298	318	208	223	204	202	169	194	174	184	177	379	390	380	304	330	320	372	337	378	507	762	1217	389	222	374	340	320	307	229	172	151	279	329	350	336	238	202	219	273	172	151	274	253	465	450	366	295	212	177	298	261	648	622	146	108	575	630	282	420	195	335	519	333	365	387	257	212	249	205	361	297	430	95	102	1669	215	159	366	348	300	404	453	397	187	215	212	272	274	294	461	410	373	346	346	351	306	311	306	232	255	247	109	286	601	497	503	479	538	532	513	516	522	527	437	608	451	414	422	461	405	411	429	483	470	443	445	515	626	565	405	432	397	424	581	539	521	420	433	434	606	500	496	561	377	867	863	152	162	100	196	120	156	286	215	489	569	691	436	520	513	726	970	575	729	718	574	786	710	484	637	555	685	507	360	201	276	697	306	860	588	612	1090	1037	712	914	886	611	415	750	924	818	831	867	814	904	694	769	816	723	605	393	384	368	431	338	369	454	388	373	500	628	622	525	658	592	588	561	474	572	670	483	429	463	406	500	429	300	304	493	565	436	484	441	456	443	471	358	385	398	337	430	488	349	395	436	481	420	378	450	400	323	479	410	363	137	145	229	368	382	410	436	661	283	310	277	261	298	382	387	341	390	485	521	509	458	544	511	489	468	607	532	583	557	469	292	280	486	665	743	675	418	597	421	380	450	603	521	527	511	641	570	612	669	840	757	1051	928	672	662	863	810	422	389	563	480	828	764	1042	999	465	462	624	533	587	594	634	717	269	251	255	267	231	354	415	254	227	315	184	199	214	279	255	333	336	221	207	273	282	424	292	866	594	565	571	502	239	199	243	229	415	709	932	524	1419	530	1070	238	289	234	246	343	240	227	292	272	314	321	177	231	286	309	295	448	306	384	326	309	293	535	280	192	226	244	283	300	240	238	256	273	194	304	236	370	311	234	263	482	303	217	260	254	261	350	251	293	228	201	222	207	217	214	365	231	343	293	228	115	274	213	263	378	191	180	187	215	306	143	182	183	174	179	358	332	210	269	237	210	215	177	295	186	181	197	231	185	203	245	620	248	235	272	347	524	511	328	466	507	470	511	435	324	465	505	378	539	492	505	356	325	535	502	306	430	473	485	477	438	463	454	582	484	542	621	258	436	422	304	483	378	454	368	444	348	455	367	491	357	317	456	560	243	472	554	209	379	422	335	550	437	420	457	397	369	401	434	440	411	87	60	43	475	409	528	448	409	320	237	234	282	280	346	555	441	519	599	588	856	489	431	621	784	492	408	355	510	196	231	676	347	494	589	498	514	536	416	481	472	208	214	317	159	130	118	130	124	121	166	93	114	634	612	514	271	755	306	259	254	982	84	399	795	331	204	733	912	977	1131	1005	899	834	802	418	368	581	467	289	381	772	421	454	398	375	292	560	298	161	329	328	225	443	225	283	315	609	536	322	509	358	344	465	461	208	253	0	0	146	971	438	446	292	674	585	535	369	351	506	437	286	297	638	490	440	358	290	295	252	355	390	342	254	290	330	628	351	272	370	473	375	269	271	518	386	771	352	395	237	329	757	712	357	392	713	644	325	328	329	266	332	380	330	540	629	519	692	312	309	379	196	540	632	497	636	358	416	171	225	345	459	167	244	288	276	161	117	350	375	176	142	317	382	170	156	333	380	152	247	398	395	184	173	252	340	235	208	622	688	367	398	432	408	213	275	302	451	245	323	319	234	399	433	213	108	85	332	249	162	324	292	384	319	285	334	218	199	574	307	595	544	487	496	197	455	172	481	450	459	465	251	145	357	256	203	267	84	27	204	303	324	134	189	92	250	311	832	812	561	796	272	139	362	384	335	359	339	377	320	313	309	346	292	327	368	378	315	265	263	311	289
MAP3K10	170	148	170	159	192	182	164	157	167	31	33	38	27	14	17	29	13	203	256	220	227	187	201	170	251	273	30	56	76	56	110	85	164	212	231	260	82	21	44	98	214	269	296	152	198	136	278	112	154	240	13	41	59	140	104	42	79	55	71	325	482	518	247	175	219	265	301	424	271	305	291	267	302	291	281	254	280	310	275	220	241	233	239	226	214	261	245	268	152	341	131	210	224	125	261	234	78	254	203	236	127	183	174	172	265	221	225	238	203	236	228	179	436	205	98	71	121	83	106	99	96	144	128	93	484	436	48	32	102	120	136	479	167	168	127	143	469	371	136	110	271	100	102	76	142	171	276	337	314	323	342	289	317	315	307	212	216	217	352	278	355	379	358	314	156	161	171	156	157	161	92	324	340	286	271	275	289	263	241	243	266	249	312	238	336	326	243	239	217	265	252	283	283	294	341	229	218	198	283	274	271	589	634	541	398	466	464	614	593	660	371	640	518	180	178	244	310	260	340	279	345	258	285	688	664	489	627	672	632	618	331	394	545	595	497	620	574	509	393	729	482	529	527	383	509	343	421	656	546	843	351	454	1271	338	360	1505	1118	339	445	441	481	378	396	323	420	257	231	220	904	394	404	355	311	379	365	355	407	397	371	425	421	439	357	396	412	392	420	456	362	402	389	342	314	351	377	417	434	360	357	397	384	380	307	341	351	369	310	314	351	385	385	368	320	270	287	332	356	367	297	320	338	303	295	397	599	545	301	451	382	418	305	457	441	431	496	447	404	388	412	347	363	385	366	363	292	308	319	333	319	343	362	390	218	199	157	180	311	306	322	243	341	244	271	256	322	343	323	305	421	362	360	368	320	329	326	327	349	395	386	405	119	152	182	144	363	356	354	371	305	297	283	288	356	367	343	329	73	432	409	353	423	389	348	433	495	346	387	103	500	345	448	417	443	413	428	482	360	415	244	510	546	516	399	268	473	458	531	663	497	429	554	505	485	910	1055	544	632	474	631	551	553	455	641	459	594	489	169	568	494	396	475	450	295	493	623	408	459	461	200	310	507	413	490	410	337	535	629	431	630	497	350	535	649	477	589	535	229	467	543	448	574	474	201	514	477	467	567	286	481	506	466	573	530	423	456	462	377	498	182	811	404	423	329	393	353	38	410	465	400	530	485	292	202	261	275	309	308	331	295	249	391	282	293	209	331	334	413	317	412	274	395	233	301	215	201	191	196	233	355	449	177	38	1146	1174	606	111	593	581	528	246	387	810	388	38	46	579	238	131	445	30	523	185	240	263	420	576	456	506	493	624	501	576	532	612	601	586	271	228	254	388	264	244	404	214	204	338	276	431	448	471	329	378	334	307	305	288	432	310	423	385	256	333	333	184	374	306	233	461	203	184	365	362	588	401	368	509	378	426	367	359	183	290	296	309	118	142	210	300	211	284	569	571	621	550	570	515	477	463	493	121	99	146	269	290	286	247	276	256	229	196	188	323	196	286	292	322	202	873	963	1811	685	446	9	239	239	291	382	390	346	369	350	213	375	214	173	428	388	392	477	341	351	278	289	516	1581	256	267	320	536	768	430	536	537	462	788	498	390	554	510	507	1151	10864	0	0	289	168	365	152	347	295	346	352	120	121	277	461	323	455	360	398	405	357	476	362	189	484	205	163	134	328	249	146	197	255	228	157	131	330	195	147	157	82	196	289	228	297	242	249	241	236	242	330	308	300	311	174	204	246	241	260	276	504	293	145	114	130	193	228	258	408	305	129	131	188	182	191	220	221	265	149	167	174	227	118	143	141	187	180	198	162	183	156	187	247	311	143	155	206	237	183	177	222	244	205	181	214	216	166	163	248	231	327	469	557	383	471	579	459	506	188	328	327	177	192	166	352	367	164	239	326	198	458	190	341	750	332	320	387	226	728	383	434	184	315	311	213	12	125	22	134	210	169	312	258	187	268	290	147	153	167	142	311	264	345	205	307	453	165	344	395	387	496	465	443	460	421	496	257	336	336	455	416	311	383	454	296	358
AKT2	1909	1925	1899	1930	1949	1994	1921	1906	2040	1449	2119	1703	1837	1910	2060	1973	1894	2616	2682	3081	2450	1860	1775	1936	2286	2315	2181	1690	1857	1940	2712	2445	2413	923	905	1025	895	523	571	648	914	1030	888	1008	759	1083	889	899	865	1046	676	663	887	920	730	623	655	813	630	936	1481	1697	909	899	837	912	1177	1315	808	1007	1136	1154	1200	1068	970	1049	1105	1072	1123	1077	1110	1113	1108	1102	1156	1100	1051	1077	788	839	1230	1220	1320	1022	863	826	1658	866	830	821	1751	2713	2704	2707	2081	1884	895	913	830	821	812	852	4277	4483	3137	3060	3393	3562	1250	1116	1692	2182	777	740	2218	2248	4336	4924	4369	4173	3604	1724	3689	3649	1189	1134	1773	1876	3081	3035	4105	1951	2925	917	2770	2814	2760	2811	2715	2043	2039	2089	3346	3313	3308	2742	2705	2617	1727	1806	1929	1925	1947	1828	2479	2431	2536	1996	1993	1982	1412	3799	1319	4860	5104	5156	5407	5415	6017	6251	6177	3727	4536	3579	4333	4233	4021	4043	4310	4401	4352	4303	6403	6546	6739	3624	3576	3588	3785	4221	3966	13633	10970	11472	11478	10071	10908	15784	12834	15868	12846	13033	14077	4991	5257	10458	12377	11628	12423	10842	11220	11512	12862	10132	11404	12732	10409	11117	13076	3812	5034	6266	8393	8442	6717	8561	8133	7234	3918	8060	5845	3674	4721	2402	2495	1799	2237	4107	3740	5463	3958	3915	4725	3973	3792	4378	4134	4184	4249	3719	3716	4166	3745	3819	4057	3575	3783	4007	4001	3685	3526	3739	3534	3546	3462	3555	3668	3765	3727	3867	3907	3593	3644	3668	3570	3778	3414	3561	3754	3660	3850	3972	4179	3772	3985	3985	3944	3819	4276	4247	4196	3442	3349	3318	3460	3389	3238	3339	3179	3506	3557	3471	3561	3136	3133	3381	3338	3252	3022	3370	3403	3152	3414	4786	4693	3644	4755	4614	3810	3924	3743	4428	4391	4164	4299	4469	4912	3855	4057	4431	4229	4054	4138	4159	3529	3546	3828	3759	3181	3338	3282	3380	3013	2662	2657	2809	4120	4398	4328	3134	4162	3228	2971	3219	3809	3864	3840	4099	4183	3964	4008	4229	3744	3660	3734	3731	3220	3360	3069	3307	2826	2711	2742	2812	3758	3607	3730	3937	3012	3056	2939	3170	3750	3767	3674	3625	3132	4716	3379	3813	3631	4187	3354	4078	3389	3864	3747	1888	3003	3506	3599	3414	3594	3387	3996	3646	3674	4011	2802	3310	4277	4236	3905	3161	4606	3506	3387	3175	3850	3903	4573	3919	3782	3939	3540	4062	4601	3676	3623	3992	3742	3269	4066	3799	4067	4728	2241	3797	4353	3584	3585	4612	2767	3328	4613	3717	4302	4373	3022	3227	4495	3863	3721	4129	3142	3117	4356	3518	3238	3933	2976	3309	4679	3695	3711	3827	3188	3748	4497	3734	3427	4010	2704	3222	4282	3511	3545	3124	3444	4374	4035	4267	4186	2961	3349	4431	3846	4099	2180	3578	3182	4183	3356	3594	4834	2651	3034	3977	3484	3472	3309	3672	3713	4140	3581	3839	3346	3523	4214	3042	3831	3675	4176	3707	3670	3936	3635	3219	3773	3415	4632	4489	3279	3664	2953	3452	3168	3408	3876	3252	3727	3795	2035	2005	1841	2034	4256	3517	4310	4121	3730	4214	3961	3803	4808	4687	5130	4779	2780	3082	1917	2596	3303	3058	2700	3019	2757	3172	2681	3291	2561	3059	2502	3007	2728	3310	3879	3576	3232	3896	3300	2820	3885	3315	2974	2997	2461	3813	3726	3766	3826	3824	3648	3804	3707	3673	5260	7987	9353	3415	3387	3306	3489	3035	3752	3160	3215	2812	3269	2682	3091	4606	3951	3065	2606	3132	2909	2889	2573	2603	2868	2967	2871	4065	2987	2431	4130	2417	2756	3799	4133	4126	4195	4225	4025	3933	3920	3872	3725	3792	3702	3733	3223	3387	3071	3228	2766	3034	3418	3858	3186	5212	3680	4374	4656	4055	3823	2631	2975	3265	5965	3002	4278	4214	3949	3840	4086	3862	3665	3467	2533	3137	4122	2599	2547	3664	4278	4567	4639	4324	4573	3883	3395	3287	3549	3297	3221	3160	2972	4347	3032	3800	2901	2991	4145	2616	2886	3237	3408	3056	2991	7092	0	0	2656	2171	9881	5042	3524	3218	2980	3424	2688	2914	3710	2897	2709	3187	4428	3590	2440	2768	2878	3474	2535	3872	2347	2323	2029	2962	2547	1951	2947	2792	3376	1923	2254	2396	2854	1889	2824	1538	1413	2398	3047	3394	3397	3535	2374	1769	3496	3670	3319	3343	3044	3090	3642	3196	3149	3408	3940	5908	4182	2493	2306	2622	4141	3137	3530	5596	3912	2345	2367	2577	2818	2584	2494	2471	2648	2253	2443	2433	2483	2283	2253	2344	2593	2528	2832	2128	2370	2349	2509	2574	2759	2326	2410	2179	2314	2759	2892	2370	2585	2880	3146	2848	3247	2850	3008	2993	3184	2147	2062	4338	2552	4250	5313	5457	2531	2389	2589	2224	3526	3244	2876	2480	2476	3306	2862	2178	2816	2171	2040	3350	3070	3250	2852	3848	2969	3432	3184	3155	2898	3205	3282	3384	585	393	592	2188	2391	2404	3307	2817	2531	3121	3412	1810	2281	2332	2057	3106	3826	4609	2918	3004	3128	2362	2870	2812	2736	3115	2812	3015	3220	3151	3357	2193	2128	2221	2353	2258	2332	2371	2255	3388	3416
C19orf47	203	226	207	247	215	189	223	238	193	115	216	205	281	56	323	313	228	148	118	148	117	425	397	343	171	176	162	149	171	233	143	193	208	140	365	162	240	81	117	75	144	159	239	106	177	122	258	119	131	152	57	80	134	131	76	139	97	197	52	388	529	466	330	327	328	365	421	535	333	364	384	363	387	359	344	364	387	347	392	237	249	246	240	259	244	246	311	267	132	190	202	387	385	150	193	198	211	371	368	341	243	209	214	209	188	154	193	225	368	341	247	246	200	200	327	275	316	285	392	388	183	218	288	296	166	265	814	731	369	413	758	377	697	625	581	508	510	501	248	267	311	184	251	102	277	301	208	211	238	128	147	144	192	194	204	241	240	235	233	184	200	192	260	197	264	277	308	349	325	314	139	277	350	275	279	298	278	314	256	273	264	320	248	302	254	269	266	270	255	263	285	303	295	342	354	338	344	323	236	249	243	387	465	389	284	283	359	397	282	412	369	378	322	147	192	194	168	171	200	171	207	151	193	335	303	305	423	327	312	275	280	317	291	324	281	331	306	357	416	438	437	347	387	231	174	238	243	272	267	481	230	348	415	272	240	363	373	204	367	293	316	274	278	276	262	193	266	186	340	224	178	234	164	229	258	205	225	249	237	248	281	221	203	219	217	223	239	244	211	200	285	179	280	170	291	334	295	253	269	257	210	294	175	198	209	222	302	283	229	250	221	182	235	190	173	169	169	231	225	227	226	184	243	274	427	329	440	485	253	263	230	335	311	256	225	307	185	312	226	302	291	233	289	259	326	298	312	319	356	338	293	346	338	288	258	446	282	270	261	236	274	236	207	226	274	268	255	324	274	242	257	223	335	326	337	318	427	365	344	340	217	275	279	211	256	262	253	269	236	246	232	250	304	265	261	274	299	234	335	302	201	222	269	224	304	298	214	273	284	271	230	198	396	327	244	222	268	255	249	359	281	253	256	375	439	224	227	173	196	406	258	275	410	261	335	428	259	232	243	250	327	302	259	240	219	198	258	399	249	220	190	213	280	348	294	315	236	264	303	289	295	266	239	240	301	298	240	236	205	238	329	330	247	241	195	196	289	307	279	261	232	276	242	260	299	257	225	287	351	222	243	192	218	346	285	243	229	172	275	238	273	213	279	197	231	223	310	259	249	204	242	218	230	230	236	214	222	199	293	247	226	177	228	163	241	249	242	249	243	251	405	280	211	473	428	206	303	86	271	99	394	289	11	155	288	209	286	480	397	428	281	199	528	112	494	342	166	219	96	163	207	112	236	261	373	341	350	314	320	389	352	320	342	294	341	340	353	276	249	340	310	247	341	294	250	281	244	233	253	232	256	256	228	222	220	233	250	328	306	242	278	271	318	285	259	209	202	180	252	161	183	199	211	208	198	180	202	184	188	181	322	325	287	295	294	228	329	257	262	266	244	243	244	312	294	259	162	161	189	279	271	288	299	359	269	227	317	230	224	190	179	382	213	353	276	290	233	218	532	231	115	198	350	360	255	284	287	372	323	306	213	402	219	204	132	265	258	317	262	261	304	250	215	201	277	294	279	296	211	299	318	382	235	244	274	200	301	340	251	195	657	1237	0	0	223	245	358	199	253	205	181	365	367	236	452	222	185	59	429	189	261	213	263	190	222	272	196	277	128	280	237	171	215	215	281	147	198	231	188	200	229	129	257	289	239	354	380	279	305	243	357	284	283	325	331	224	238	324	268	404	438	447	375	260	268	230	303	377	380	454	360	345	403	241	307	386	419	485	513	320	273	246	292	277	262	145	202	295	298	258	276	243	276	220	255	291	254	207	236	254	284	257	277	562	529	430	364	328	368	268	233	497	451	589	1013	337	955	607	527	306	504	278	312	415	270	209	190	350	337	213	282	217	540	398	226	376	336	391	309	371	453	197	320	284	328	274	477	491	477	391	535	310	231	160	319	364	357	152	291	256	416	326	523	563	302	338	343	268	259	240	197	226	193	270	260	249	236	261	308	381	242	235	265	316	289	415	297
CTC-425O23.5	133	151	147	143	122	109	109	161	110	276	290	276	275	110	130	139	114	66	46	79	53	223	217	184	71	78	162	141	153	167	50	117	195	18	26	17	52	57	55	43	4	33	37	18	20	28	21	13	23	26	76	46	60	37	23	56	56	52	75	151	54	182	85	55	106	86	133	113	25	39	22	22	23	20	13	15	15	22	28	28	38	32	54	36	24	36	49	33	95	27	11	64	96	79	24	18	20	40	9	9	20	66	63	52	20	12	48	55	9	9	41	50	74	67	72	56	81	81	131	101	25	26	21	9	67	34	224	222	38	74	60	120	102	80	104	107	28	28	167	220	15	23	28	23	84	92	83	87	64	41	72	53	28	35	25	23	31	35	258	265	270	229	237	284	82	70	89	72	91	78	251	53	76	30	40	54	47	39	29	51	51	54	31	44	35	34	30	41	25	27	27	33	33	33	34	54	45	31	21	34	27	54	26	40	31	30	51	55	23	66	36	21	34	38	14	30	30	66	28	41	21	64	25	26	17	46	32	22	26	50	47	37	21	12	23	18	33	13	39	29	34	224	102	33	96	55	66	175	57	26	138	109	126	105	79	173	107	105	107	92	145	124	138	114	119	207	202	130	133	95	87	79	84	80	114	135	117	123	120	128	128	67	101	76	71	98	82	82	96	85	85	76	119	70	80	125	105	93	108	124	100	131	106	93	96	106	119	85	99	108	90	120	104	59	80	52	67	90	70	67	82	69	80	18	18	90	8	30	55	86	135	57	72	51	53	88	22	104	41	55	89	90	81	92	175	145	158	175	216	218	253	235	242	214	216	225	132	123	110	117	114	102	117	109	128	131	128	131	79	63	55	40	122	101	120	111	132	128	154	169	132	20	132	159	92	79	81	83	77	77	82	64	88	78	97	81	77	55	107	66	63	88	88	63	73	46	57	44	63	17	26	17	144	43	46	53	39	82	72	94	31	31	30	188	60	52	40	49	61	104	36	32	128	114	132	92	56	40	45	60	102	118	52	44	49	83	38	71	41	46	31	63	55	75	30	49	45	63	83	45	37	29	39	45	71	71	50	37	38	66	76	58	25	28	21	53	98	50	39	35	37	54	48	41	39	22	18	129	27	29	27	32	46	114	81	36	41	39	55	52	100	47	45	61	94	3	86	91	51	54	76	71	104	95	107	53	71	56	108	94	58	67	57	63	70	73	117	85	57	89	51	4	51	105	95	192	237	161	98	76	66	105	197	158	144	104	32	244	98	130	88	189	8	99	61	124	117	119	40	181	165	69	87	35	120	105	143	111	104	107	137	115	130	95	106	105	96	125	137	115	181	198	157	203	234	161	240	80	82	70	66	76	80	71	73	78	74	66	59	80	24	120	14	157	145	43	5	72	64	13	75	57	43	55	98	52	70	134	155	99	137	130	148	128	55	263	200	102	147	162	181	157	142	89	107	85	123	90	138	120	94	176	124	116	105	94	134	43	47	45	33	69	67	77	70	109	116	8	164	76	12	240	227	273	278	269	242	242	221	225	71	123	182	2	73	50	53	62	59	44	99	29	70	36	6	9	17	19	41	64	36	46	101	95	128	80	110	99	46	60	73	64	0	0	28	312	165	150	76	58	163	49	7	85	107	31	7	90	70	176	110	86	76	84	53	31	33	17	19	55	45	81	24	21	30	50	28	22	23	23	40	69	27	19	23	25	70	156	42	88	43	192	8	17	27	11	22	21	13	195	162	933	210	84	92	51	163	132	137	376	172	455	475	95	104	430	425	153	161	338	296	121	105	315	347	114	144	222	292	92	111	308	312	129	146	265	334	109	117	299	299	99	98	219	248	87	86	227	249	106	91	114	52	148	101	75	127	36	76	78	56	54	80	47	90	46	31	47	29	44	28	187	304	74	112	109	120	83	63	127	140	92	115	87	79	65	1788	1663	5188	41	56	47	56	65	61	57	78	73	57	45	72	66	142	100	55	68	18	49	61	52	54	49	70	60	117	104	59	28	59	44	81	59	41	10	29	17	21
PLD3	5562	5489	5676	5578	4721	5091	5726	5089	4449	1886	5225	2638	3151	3467	4248	2872	3061	3761	3695	4288	3647	9304	9357	8609	5934	5565	5346	6385	8380	6305	6886	3505	4877	2029	1762	1635	2069	1057	2034	1666	2356	1784	1866	1954	2231	1938	2349	1580	2190	2775	1654	1463	1582	1523	1939	1857	2187	2549	1426	4572	5751	6340	3472	3623	3612	5657	6603	7379	3433	3744	2126	2084	2132	1937	1667	1843	1876	1818	1839	2500	2549	2581	2205	2400	2244	2400	2463	2507	844	1039	1337	4568	3551	2878	1966	1936	1086	3139	2583	2500	1296	3471	3382	3397	3063	2666	2717	3104	2583	2500	2829	2591	672	604	10755	10655	5865	6294	5480	4717	2336	2335	3393	3091	512	615	4397	6345	4568	5661	6610	3365	3458	3850	5042	5075	5181	5763	506	514	9719	10736	8873	8984	10313	9969	1461	1488	1549	1646	1807	1732	1040	1051	1067	1414	1434	1471	9007	9565	9173	12967	13395	14217	7769	7507	7943	9600	9397	9632	372	4341	3724	11559	12351	11983	12311	12647	12517	13319	12767	18227	13187	17910	12771	12791	11736	12064	11830	11978	12199	11742	11943	12881	12496	20887	21071	20818	11523	12450	12115	6762	8378	8823	5828	8658	7519	8225	7189	9697	10281	9395	7488	11014	11734	5283	4860	5369	4979	4969	4687	5538	5690	7467	8417	10570	8206	8564	10575	11371	13230	12545	11578	13526	11228	10410	11332	9028	12525	9745	12362	8458	8246	9917	7671	11226	10768	1223	1266	1234	1070	1805	2093	1378	2316	1926	1686	1029	1314	1416	1097	1073	1345	1196	1050	1063	1306	1102	1251	1023	802	812	842	873	1084	1066	1434	1390	1025	1036	1121	873	997	937	944	1103	1108	1158	966	1015	926	824	851	879	888	1773	1721	1085	1122	1009	1015	1736	1830	1768	1717	2324	2070	1921	1721	2122	2016	1843	694	672	669	670	770	710	765	711	809	768	684	789	6043	1350	1085	1266	717	634	632	948	1104	982	1005	998	707	740	721	719	827	792	897	847	2294	2327	1996	2365	7182	6578	6769	7164	20956	12994	11362	21724	954	1019	988	1148	1011	1082	1014	1023	1032	1070	1003	1101	784	749	747	774	1869	1869	1889	1790	6000	6076	6222	7227	9406	5620	10539	8808	838	809	821	880	1049	1021	1044	1161	1064	971	978	926	10630	1051	8063	1108	979	1117	11271	955	6845	1219	1059	3786	6840	1074	914	989	15871	7153	957	1108	1125	1296	8190	7858	961	1065	1098	6768	9075	984	1091	1102	1411	8347	781	940	9374	1287	6935	7620	886	950	841	843	7355	12977	867	1101	929	1115	6870	6267	774	1016	807	927	10206	7262	870	989	910	1009	10523	6835	897	1147	927	1183	14805	6383	945	1024	864	1306	15923	7963	885	982	879	1514	7849	5567	914	1121	878	1059	7870	6815	895	1002	936	8021	6732	658	985	886	1974	10661	8173	859	923	801	6152	1163	7952	856	1032	926	881	4862	6143	850	1057	1007	1379	835	1087	781	819	884	848	861	1068	996	935	917	889	701	975	961	1030	847	1116	981	558	1587	1555	1074	1556	1635	723	1110	1417	411	1070	1011	1504	77	722	74	1273	1938	1173	830	1047	869	28	599	2134	1882	1103	1291	616	768	776	642	732	395	1033	924	972	1093	1085	995	935	821	1065	961	1128	1043	782	833	730	1225	1120	806	1195	1049	821	904	838	864	819	787	866	771	711	728	654	664	1007	746	859	878	956	414	547	426	704	750	844	792	736	703	702	696	808	916	1006	940	785	744	870	771	820	985	992	1409	1075	624	1506	983	1141	1352	686	686	705	870	825	831	619	574	634	1008	799	815	1182	1288	1282	1263	1280	1214	737	664	729	1110	670	1269	979	1346	1084	464	1784	875	450	1131	1397	797	598	753	858	889	707	864	534	777	365	740	1105	720	685	782	910	773	1455	906	326	1336	1407	1149	1186	1029	1007	1403	1197	1181	1314	1517	2120	1489	1623	1742	1161	1045	1970	5699	0	0	637	1187	1533	1645	655	849	1471	1131	1170	1074	1279	1168	1014	932	864	842	744	868	889	1188	786	1261	14564	21139	16924	16245	15934	11227	20419	11043	13575	13266	12410	13818	25915	17264	12099	12562	14175	12042	10086	25584	33382	20921	8315	9542	32388	32668	23007	27788	28449	13297	7516	27980	21882	18341	14427	8754	20111	2790	6223	3467	2909	8583	20526	10384	20472	8859	8570	12819	12858	6962	6905	5282	5439	9589	9153	10319	9921	9470	9978	10777	10614	11381	11404	10116	10454	8345	8516	8840	9208	9109	9671	8040	8023	13204	12775	8194	8146	25760	24612	18096	17507	14293	14021	11010	10996	3321	37595	3550	3984	54204	5460	95522	47393	26377	14478	5753	9202	7687	5612	5944	6707	20281	21527	5107	19736	12420	12064	24296	21445	31321	22487	51703	10929	10651	5937	9651	26075	12763	14878	20563	14235	14658	16882	6376	5205	7419	5363	5755	5923	7271	7732	1956	4543	6439	5564	7456	28508	22147	8642	9135	35876	17801	4838	4660	4928	5402	4831	5329	2906	2995	3066	4666	4711	4975	5061	6170	5207	5932	5985	7398	6873
PRX	202	191	216	207	168	222	226	227	178	26	16	21	27	48	42	21	11	186	210	248	244	302	297	340	260	218	35	32	39	11	81	58	133	66	48	43	52	51	47	71	199	125	67	22	69	60	90	45	47	89	19	21	24	37	85	19	45	46	31	89	89	131	48	60	114	77	100	71	65	52	76	71	52	73	68	56	74	68	63	64	61	74	43	44	45	47	52	57	67	63	39	169	157	54	59	53	44	37	41	27	57	51	57	52	51	49	72	88	41	27	56	54	187	130	127	131	116	106	15	30	27	43	60	53	139	48	145	77	81	96	115	60	109	113	27	34	41	55	67	60	146	110	97	112	96	98	72	71	70	108	91	60	48	32	40	67	55	60	45	65	60	41	58	55	37	42	40	44	37	44	24	174	58	149	145	162	164	164	185	153	174	265	152	259	175	186	173	143	150	159	146	152	161	163	165	360	331	334	155	152	159	179	204	162	280	150	92	212	223	164	192	289	181	426	388	115	135	137	133	135	154	148	147	127	182	289	150	141	282	379	351	164	152	130	228	203	143	138	199	147	145	220	262	175	510	1129	193	102	86	95	69	136	166	82	100	144	162	104	143	131	128	90	99	70	117	99	57	64	133	52	50	94	89	89	69	62	74	84	109	69	82	74	72	121	87	94	81	117	83	81	67	71	105	73	70	67	61	82	111	98	108	48	57	61	54	64	44	55	59	89	54	50	54	40	44	65	74	48	36	57	51	49	80	66	105	109	130	75	71	70	85	64	91	87	99	93	125	72	80	85	79	82	94	116	52	53	43	48	90	94	93	93	25	53	53	146	73	64	70	52	61	54	50	58	86	90	98	83	157	120	120	159	33	38	40	42	71	85	101	102	62	188	67	18	42	42	48	46	51	49	50	48	70	64	75	67	158	65	94	100	55	100	22	106	84	98	61	22	51	89	81	64	122	54	61	57	76	68	13	74	74	62	100	109	82	120	159	187	291	101	64	108	82	87	38	111	68	95	49	71	83	57	55	67	57	61	25	64	39	71	54	72	90	78	66	73	54	66	12	78	65	77	55	52	105	76	50	72	50	95	133	84	74	58	51	57	12	96	74	74	52	75	52	81	63	61	36	9	85	55	52	43	65	10	70	61	65	48	54	113	63	42	39	46	77	11	81	55	27	38	54	65	35	65	53	82	50	56	45	41	70	141	77	50	68	75	164	77	120	59	129	140	11	127	10	214	196	10	12	125	107	11	46	43	44	41	165	98	94	173	23	22	235	23	11	437	209	10	173	302	154	306	23	62	71	84	44	91	47	77	41	79	71	63	59	89	81	88	56	132	111	94	114	69	59	80	73	149	153	144	118	107	97	124	116	107	93	73	83	59	62	63	66	45	68	44	29	50	67	48	63	67	56	72	58	87	41	66	40	48	76	91	57	86	15	20	28	60	30	61	88	112	100	110	93	84	66	50	63	53	60	60	73	52	47	55	58	48	39	38	53	16	37	33	21	21	82	22	477	17	645	19	83	171	104	101	109	124	141	176	199	90	197	37	8	61	63	65	62	66	79	61	52	105	97	80	89	68	46	87	65	61	78	77	100	95	62	88	56	64	99	452	0	0	66	200	96	121	44	105	83	42	73	111	72	7	7	80	214	95	42	83	128	84	87	60	28	34	49	38	35	21	19	31	58	57	62	20	35	45	66	54	22	55	38	31	23	62	30	42	37	99	17	28	41	30	21	36	24	26	51	65	60	68	43	29	34	34	34	57	49	42	54	31	27	51	56	41	34	27	40	31	32	46	64	42	46	46	56	35	37	31	51	43	29	38	58	32	39	55	55	31	45	50	34	21	34	57	65	43	43	32	84	70	28	36	69	51	140	164	95	46	73	74	88	36	35	52	42	31	108	116	51	122	90	73	183	91	89	125	84	121	140	94	133	107	13	3	4	25	43	33	57	18	36	38	44	24	30	17	44	55	127	132	54	52	45	26	94	64	91	95	98	79	86	61	81	192	115	239	254	285	257	126	104	71	49
SERTAD1	143	156	151	202	146	141	156	148	151	35	101	48	42	25	69	35	34	95	91	125	82	274	286	259	134	102	176	109	106	34	69	48	45	123	219	283	310	358	294	344	267	225	315	238	417	155	190	226	235	364	133	275	222	121	228	147	641	578	100	450	678	781	491	413	574	506	540	694	424	401	305	315	289	333	287	315	343	363	357	297	323	333	174	211	227	183	172	211	121	255	199	463	424	284	291	292	174	307	338	343	89	331	309	305	305	310	318	383	338	343	314	313	367	267	445	442	404	423	196	187	190	154	182	177	142	132	191	98	433	295	226	43	112	199	107	109	278	273	105	80	1117	887	440	140	425	495	710	665	730	480	463	494	492	513	456	1222	1211	1168	954	904	871	767	700	733	1205	1227	1209	1276	1216	1254	396	733	297	346	345	313	318	308	287	287	277	548	385	500	421	402	342	289	326	309	269	239	274	280	283	480	457	462	424	415	421	439	548	580	453	366	394	418	666	504	537	522	468	402	452	496	335	371	277	123	103	181	190	247	199	211	250	191	185	822	689	453	438	454	315	333	304	397	655	438	563	442	1414	360	502	396	294	385	544	524	216	409	408	300	348	314	327	242	439	415	556	287	370	351	329	308	205	271	265	132	245	113	199	213	145	175	202	166	233	251	217	211	243	244	214	188	242	257	176	294	286	288	257	283	166	168	197	277	316	235	264	178	249	254	290	164	190	187	193	204	228	208	214	164	236	232	224	191	169	185	203	218	245	902	455	156	361	162	358	423	399	279	336	273	297	385	452	374	405	323	199	164	179	161	337	250	314	287	224	201	251	267	709	699	596	685	209	152	138	185	203	152	174	161	78	74	83	89	193	184	229	185	279	367	367	332	296	319	319	269	806	644	685	678	173	244	157	143	194	184	196	197	77	64	102	81	873	391	1157	165	581	916	861	291	944	93	225	1199	2166	573	972	721	771	686	256	396	164	723	646	934	305	352	103	922	1630	246	177	638	557	732	233	56	909	145	454	724	256	67	160	195	1234	788	256	122	376	517	972	860	200	120	350	567	1291	1672	216	108	349	757	946	899	308	204	657	828	1103	913	331	108	550	769	807	1875	759	242	708	905	754	923	320	130	489	811	788	1286	364	137	640	561	698	337	110	329	792	598	1159	245	91	461	953	785	1039	276	112	438	995	1001	1659	237	90	340	397	207	193	220	209	455	173	330	208	245	289	366	321	338	532	339	282	220	410	283	184	141	258	278	290	324	329	332	427	491	472	386	74	80	86	81	297	464	474	410	269	154	105	119	249	234	279	300	424	473	425	454	862	275	188	382	205	568	233	484	218	430	246	581	183	500	210	280	335	254	368	332	219	272	316	230	316	262	275	275	352	337	319	295	275	264	291	363	218	338	341	166	113	126	92	362	412	401	392	322	216	210	211	219	239	203	151	157	227	228	351	353	252	186	270	204	242	342	235	182	190	188	176	252	247	222	202	208	234	200	200	273	173	188	141	177	185	193	301	396	823	430	317	454	421	556	132	677	279	128	197	363	327	260	315	343	407	432	416	141	221	179	248	174	108	500	390	247	364	379	204	461	79	715	1988	299	306	280	318	344	235	220	399	301	306	283	268	194	267	314	426	698	0	0	260	763	320	211	859	267	461	266	360	502	279	291	301	111	302	115	260	315	315	218	274	242	794	1071	718	1038	1077	937	1277	790	913	974	1216	988	1404	1025	847	823	1159	1105	729	1011	1203	1030	964	939	875	1034	1055	849	786	673	599	904	927	652	552	511	721	550	636	657	507	698	753	588	779	912	949	471	708	945	967	891	952	969	893	680	824	934	910	841	813	1018	930	867	948	830	758	660	753	1051	930	947	988	815	747	871	873	760	919	732	689	865	856	788	906	792	567	641	743	498	492	530	725	1389	928	730	803	720	762	356	371	957	855	405	1059	1344	1150	1170	3256	1973	1719	1470	959	3342	1339	2326	1000	1003	1215	1033	692	649	347	1008	777	659	2958	4867	1575	477	540	904	561	1511	737	558	1188	1123	558	787	8023	1950	484	562	462	542	510	501	582	528	499	184	169	181	177	251	190	989	951	1155	840
SERTAD3	432	433	453	436	465	420	428	491	448	279	241	277	227	118	155	119	93	436	488	598	547	572	595	650	487	447	357	448	298	293	202	303	248	292	355	386	479	377	295	431	278	410	378	325	402	225	312	166	247	218	290	573	523	352	548	401	466	390	485	587	568	475	464	548	664	672	573	622	481	451	523	500	510	411	440	444	433	425	439	458	455	481	403	390	382	340	332	354	314	649	204	358	277	315	356	360	280	430	320	342	221	358	372	395	351	363	575	558	320	342	382	388	260	140	378	353	444	418	286	250	181	211	162	180	127	114	354	552	339	616	901	246	903	826	462	497	204	248	181	187	752	275	243	303	336	301	385	398	465	454	437	445	259	271	241	797	844	821	883	900	868	1036	1007	1037	1282	1310	1356	1613	1625	1576	805	689	489	664	653	675	739	659	574	709	618	841	608	890	604	643	633	632	657	626	623	655	723	641	638	840	826	854	671	636	630	684	516	599	303	361	343	713	591	805	715	595	632	672	457	269	332	436	494	368	424	628	743	465	595	616	347	305	326	804	518	726	696	791	573	664	584	607	726	681	857	841	1055	335	780	579	363	484	489	399	284	485	361	325	338	376	298	312	448	441	418	312	391	333	377	615	539	895	309	139	184	193	266	167	164	225	206	188	201	281	212	218	263	270	214	233	260	251	225	290	194	252	343	166	225	126	203	240	274	260	204	212	257	206	262	263	151	203	202	231	189	183	230	231	230	220	172	231	189	211	204	239	272	280	383	324	336	256	234	184	244	206	240	244	209	193	254	156	230	218	287	271	300	322	1305	1259	1376	1170	810	881	838	902	1049	1149	1160	1211	281	234	247	286	291	272	292	282	77	70	79	80	443	485	281	366	1281	1243	1072	1190	1072	1144	834	924	1085	1181	961	1020	259	278	145	183	397	366	245	262	81	79	93	67	839	176	489	135	402	678	915	204	446	60	227	1215	959	76	240	389	1009	620	332	753	225	1109	657	327	148	183	41	926	542	132	321	785	866	630	135	43	812	184	586	471	255	33	298	421	709	858	187	116	463	660	854	703	213	132	544	758	885	688	206	59	340	919	776	794	255	256	1195	1050	918	445	201	73	395	895	995	669	419	111	469	641	828	423	262	151	644	1067	879	632	280	54	731	883	601	257	90	275	734	964	437	198	60	391	1164	629	539	252	82	461	824	1167	761	257	142	519	815	280	232	435	325	471	258	291	247	255	215	428	284	426	250	303	459	334	276	489	235	277	203	196	151	278	186	151	176	168	204	171	388	374	276	264	142	190	198	155	221	531	318	363	271	407	299	254	476	480	241	283	306	401	72	182	92	253	100	206	115	204	125	232	92	191	274	234	234	186	196	204	189	200	177	179	210	199	198	188	194	184	172	182	173	159	96	87	49	229	231	91	63	141	120	212	259	222	206	154	307	275	274	329	276	409	147	208	273	262	254	173	184	196	457	385	372	277	308	238	226	236	208	342	301	305	239	197	239	255	197	271	109	103	140	94	212	162	353	496	368	473	411	354	395	335	202	323	858	61	8	1287	758	226	248	146	266	139	209	183	430	245	89	297	214	390	565	454	339	434	421	341	75	359	366	181	184	173	244	346	176	216	318	261	406	288	209	225	221	263	203	578	0	0	246	159	424	323	499	230	308	299	259	374	342	266	359	176	306	240	273	137	238	314	410	173	1008	1303	979	981	1168	1441	962	939	1168	1032	1411	1270	913	1363	1162	1162	1460	1363	424	895	1336	1131	712	734	1083	1077	1181	821	813	397	336	895	942	839	1040	1152	1265	579	611	792	573	1121	949	1074	1164	1502	1691	759	902	1606	1618	1101	1195	985	1126	710	695	857	1045	885	811	1213	1251	858	865	1028	1100	710	766	1045	1202	845	818	1044	1140	891	890	1018	1190	768	665	1022	977	611	795	888	1255	944	963	1121	1025	2012	1241	710	617	548	930	1071	829	603	560	1266	1119	538	1391	316	862	1041	571	1553	1114	1311	1010	858	1284	669	1100	1135	1165	1127	3048	3586	895	1182	1167	1033	3798	10546	685	893	904	658	1269	1278	1161	1029	1183	1331	667	820	1448	729	573	476	575	575	553	573	573	565	633	460	435	454	479	589	562	379	325	509	444
BLVRB	355	363	353	356	354	355	280	291	322	677	179	314	187	574	346	338	294	236	278	304	268	319	327	344	308	253	279	242	262	281	312	244	464	317	432	478	357	80	211	74	555	409	400	346	403	393	607	604	298	378	201	55	127	219	88	136	285	325	71	981	1556	1783	533	643	786	684	972	1413	588	528	329	351	345	344	297	321	343	318	338	361	406	401	359	338	387	418	443	469	294	308	1834	305	293	290	362	374	254	262	294	280	708	484	457	463	378	356	386	402	294	280	578	533	115	128	460	487	322	379	821	559	373	238	388	353	44	67	789	998	496	547	368	315	241	226	433	436	428	359	170	157	1084	444	703	1029	678	689	179	219	189	215	208	238	167	140	171	183	164	201	2383	2411	2348	1945	2059	1982	2392	2260	2352	2567	2532	2553	149	313	677	1721	1697	1770	1865	2166	2061	2041	2189	1248	1275	1314	1313	1237	1267	1292	1300	1519	1513	1598	2241	2287	2176	1072	1100	921	1102	1321	1256	4053	4140	3539	4719	3757	3246	4358	3582	2997	4333	3994	2995	3035	2951	2651	3365	2913	3415	2831	3144	3215	3812	4674	4210	4813	5067	4525	5332	2333	2645	2212	2499	2223	2605	3324	2331	2486	1138	3476	2224	1705	1829	1476	802	2037	1777	150	260	97	248	196	150	209	267	148	133	140	162	224	156	209	186	288	171	121	122	71	120	80	101	94	88	92	87	53	83	86	109	143	138	111	115	108	100	150	87	118	160	116	137	160	143	136	99	84	106	148	150	195	138	119	116	120	150	77	81	108	128	75	100	112	158	126	132	178	159	148	94	112	139	147	121	70	94	131	244	151	133	94	98	94	165	150	177	124	244	98	173	135	137	169	175	184	1036	1042	1061	956	2839	2678	2907	2751	2988	2960	3967	3161	264	173	182	192	244	199	183	255	131	114	117	108	152	146	118	162	701	799	793	738	2404	2301	2678	2617	2489	1706	2462	2831	187	178	166	141	169	184	180	196	138	102	91	111	3562	148	2849	99	94	234	4383	130	2563	116	124	3054	2407	133	102	124	3315	2404	135	120	119	208	1625	2265	109	92	94	3841	2874	212	118	148	210	3346	115	110	1659	40	1588	3523	167	139	110	190	2408	2133	137	125	115	153	2242	2173	150	136	111	216	3375	2527	111	81	82	182	2033	2158	130	93	115	152	4411	2489	117	75	117	200	4363	2543	154	99	88	158	2304	2475	170	135	118	237	2223	2347	124	77	97	1612	2277	71	74	75	98	3240	2345	126	65	76	2507	55	2222	120	82	69	125	2530	2678	106	92	136	318	138	102	115	124	147	102	144	199	161	123	155	147	137	175	165	106	133	123	136	69	176	64	144	127	163	151	162	114	82	138	115	137	7	72	77	64	281	259	151	427	159	143	84	170	79	73	96	44	208	43	126	108	198	110	159	99	138	101	162	154	164	131	154	134	154	115	160	148	201	181	173	216	159	141	160	141	92	81	89	98	89	92	79	86	71	67	27	27	109	124	60	63	91	136	60	64	77	78	109	120	85	76	101	178	130	110	152	183	151	70	113	90	123	89	67	103	99	96	119	147	138	132	108	97	91	221	209	189	186	238	316	113	137	178	160	134	130	115	137	158	107	134	114	110	90	130	90	1462	32	31	31	680	224	189	153	138	144	196	129	50	181	72	183	89	100	148	148	93	130	107	238	44	75	100	144	144	185	136	190	113	91	281	143	294	179	126	125	131	192	318	1284	0	0	126	136	396	457	129	84	115	78	139	111	66	35	199	145	289	43	134	178	149	181	156	97	1353	1485	1258	1427	1264	1020	726	902	1433	1961	2954	1489	1820	1927	1957	1842	1263	1020	1033	1900	4873	8997	1334	1414	3257	6588	2325	2694	4776	524	790	4956	2204	5934	5586	6604	5027	1974	1403	1013	1130	8257	5072	8837	6204	3266	3633	1427	1953	2875	3322	1293	1421	2772	3291	1703	2016	3059	3383	1440	1752	3648	4053	1477	1828	3362	4098	1647	2219	3166	3731	1773	2105	3254	3474	1084	1186	4747	4717	1376	1608	3592	3957	1812	1724	1461	12584	2434	1985	18158	3410	27974	15087	1275	1481	1394	3014	2568	1651	1513	1656	3228	2162	1652	5630	1159	5381	4090	1801	4610	5505	4848	3571	3240	4371	1250	3009	4838	3327	3786	5968	5940	1372	4174	6377	7471	3688	2049	5841	12229	12483	2293	3831	3527	4168	11877	6807	7913	2270	1877	483	1116	419	434	375	351	356	382	517	485	498	821	1187	896	724	1020	781	552	574	359	406
SPTBN4	34	28	30	20	29	21	20	31	16	2	0	6	0	2	15	0	2	19	30	24	22	83	96	71	17	26	2	7	0	32	30	4	12	1	10	11	0	1	1	1	0	9	1	1	19	0	0	0	0	0	2	3	2	1	1	1	1	1	1	0	13	6	0	3	0	0	10	12	3	0	4	2	3	1	2	1	3	1	2	3	2	7	2	4	6	4	2	2	2	2	6	1	13	3	2	2	1	3	2	1	6	2	3	2	2	2	3	2	2	1	1	1	42	18	26	32	10	21	2	1	0	0	3	1	3	39	20	3	43	57	36	1	6	10	0	1	1	0	4	7	34	29	49	28	24	23	30	43	40	32	20	20	8	3	8	7	4	8	56	54	72	17	29	23	24	7	21	2	2	5	3	24	5	138	152	130	128	133	133	140	132	125	117	130	117	104	137	129	146	146	149	135	197	164	194	198	180	173	136	141	151	60	60	58	31	74	42	85	112	41	95	57	67	175	64	45	27	58	70	34	56	56	52	104	87	151	93	72	101	42	90	158	109	110	192	112	140	51	101	70	154	33	40	29	17	31	0	6	1	7	6	16	5	7	6	3	7	23	6	10	13	14	7	6	5	6	2	4	22	8	9	1	9	13	4	8	18	5	6	11	18	9	9	15	15	15	12	12	9	10	1	5	6	4	19	1	1	6	14	19	6	10	9	12	6	5	5	9	6	5	1	5	1	10	1	1	9	6	8	6	1	3	5	3	4	9	27	8	27	42	23	18	34	22	26	52	24	47	23	18	9	5	6	8	3	0	5	8	4	0	2	0	8	44	28	38	0	3	2	2	3	6	1	3	13	13	15	9	13	11	17	12	4	2	0	4	2	0	5	7	49	33	76	81	3	2	2	0	9	4	6	6	13	14	20	15	17	3	22	20	27	3	60	5	11	5	5	40	10	6	5	6	70	1	8	15	24	8	3	3	6	27	42	34	1	22	9	15	19	1	19	30	7	21	29	4	11	23	9	7	1	17	1	16	15	7	1	1	7	8	6	5	79	5	5	19	28	9	3	8	4	25	16	7	57	10	8	19	16	15	21	3	7	34	33	4	24	3	1	6	12	14	2	14	14	24	16	16	7	5	33	31	4	37	1	9	34	14	9	3	2	7	13	10	13	57	7	1	11	13	23	11	18	10	17	24	11	13	28	12	21	10	17	8	16	14	13	13	20	18	14	4	20	29	30	2	2	74	2	2	23	2	60	4	4	3	20	37	1	43	55	2	3	3	20	1	21	17	3	28	87	2	25	27	13	20	3	15	5	13	13	22	7	12	10	9	8	11	13	8	7	21	20	9	10	22	31	5	5	5	3	2	1	5	2	3	5	6	10	11	0	18	11	0	6	2	0	0	0	8	5	1	2	4	6	1	1	4	4	5	24	20	15	19	4	7	10	12	8	11	8	12	6	8	8	5	21	33	29	6	5	8	24	14	14	10	12	8	8	9	15	19	9	25	14	25	5	13	7	7	8	10	7	0	21	26	60	65	13	30	5	2	40	2	3	9	7	8	6	7	4	4	6	11	5	6	7	6	4	7	6	3	7	6	3	1	5	4	7	7	0	6	0	0	11	4	10	9	6	13	0	9	9	11	0	8	5	9	10	8	3	8	8	14	72	2	4	13	32	5	13	6	11	7	3	6	27	7	42	46	15	47	8	8	1	36	20	27	2	1	2	7	46	14	11	2	2	39	46	20	17	72	17	13	4	17	38	27	80	48	43	116	124	12	10	72	81	6	8	94	98	13	13	104	104	15	12	93	123	8	8	136	190	36	38	77	102	4	8	172	189	5	7	116	88	5	8	203	264	25	21	11	30	1	3	6	2	32	10	37	73	91	112	53	85	8	11	6	8	12	6	66	73	50	120	23	21	57	13	239	8	56	24	65	15	45	20	22	516	10	12	31	43	3	29	52	63	10	12	12	7	54	27	7	2	1	17	31	17	21	29	39	22	25	19	18	36	56	36	96	62	45	105	33	26	13	21
SHKBP1	500	470	475	464	449	460	474	394	476	185	185	140	401	303	247	369	169	338	354	416	357	329	324	306	519	524	767	626	700	445	1731	1119	1325	1174	1433	1802	1360	646	700	694	1692	1811	1361	1417	1437	1233	1563	1124	1186	1607	394	384	394	830	802	549	727	1033	601	2421	2525	2883	1936	1859	2158	1600	1787	2200	1759	1809	1752	1722	1756	1749	1599	1721	1623	1585	1620	1840	1798	1797	1705	1764	1762	1857	1745	1765	1194	1395	1007	1149	1136	1425	1630	1572	1205	1159	1493	1476	1214	1507	1491	1505	1396	1291	1060	1164	1493	1476	1826	1727	1258	1329	1279	1449	904	943	1243	1101	933	899	1102	952	3817	3608	3018	2337	1410	1484	3933	4021	2778	2440	2009	2335	2323	2104	1977	1829	602	680	975	321	1110	1075	1036	954	961	805	863	805	1638	1581	1598	1866	1874	1843	3986	3671	3662	3483	3539	3518	4823	4566	4899	4849	4815	4876	1470	1117	1735	753	809	720	726	750	665	626	611	1149	790	1089	811	872	763	697	724	672	707	718	584	609	639	968	919	957	759	726	739	602	569	360	482	605	610	763	452	678	691	655	512	682	1169	431	341	421	358	291	382	316	436	614	502	671	768	526	608	1120	1274	601	602	549	468	463	598	533	686	580	726	713	1575	1220	788	777	571	2279	2094	2820	2292	2191	2561	2573	2498	2728	2198	2009	2434	2293	1981	2085	2477	2538	2095	1999	2020	1603	2000	2526	2353	2636	2485	2538	2353	2390	2502	2343	2542	2424	2583	2349	2528	2374	2289	2452	2348	2421	2366	2490	2505	2348	2605	2618	2540	2697	2404	2467	2795	2562	2737	2369	2349	2588	2490	2378	2304	2445	2322	2319	2466	2421	2438	2325	2328	2293	2442	2507	2292	2318	2457	2091	2308	1945	2197	2733	3599	2881	2057	1793	1879	1875	2096	2085	2266	2029	2065	1880	2206	2228	2674	2522	2464	2581	6160	5974	6191	6099	7117	7532	7005	7202	3369	3275	3608	3058	2164	2239	2198	2444	2193	2215	2591	2290	2105	2172	2046	2108	3011	2880	2721	2887	6791	6182	6554	6494	8111	8082	8271	8790	6096	6569	5806	6125	2462	2459	2532	2598	2547	2655	2648	2729	2339	2233	2314	2380	3802	2314	8266	2165	1785	2172	5117	2782	8664	2415	2089	3868	9497	2303	2520	1966	4761	7370	2676	2035	2284	2588	3636	7894	2443	1815	2193	10120	10104	2837	2301	2152	2248	10444	2123	1906	10498	2696	9711	9735	2424	2228	2221	2162	7445	2688	2453	2363	1903	2304	2095	7814	2526	2287	1923	2289	4600	7646	2782	2356	2030	2354	2066	6907	2148	1984	1797	1877	3632	8090	2382	2209	1870	2366	3746	7617	2314	1933	1461	1984	4644	8694	2543	2269	2032	2326	5976	7247	2316	1916	1869	4294	7103	2173	1993	1632	2052	4770	7579	2217	1944	1590	3434	1659	8110	2242	1961	1688	2398	5484	7667	2597	2077	2078	2591	2100	1993	1915	2161	2007	2009	1860	1825	1920	1907	1936	1871	1855	1807	2160	1951	1885	1980	2032	2858	3029	2836	3127	2155	2298	1963	2130	2597	2061	2201	3083	1141	650	922	1845	2184	2556	2439	1959	2984	2811	4247	2270	2463	2905	3512	2667	1719	2005	2492	2300	2763	2576	2504	2963	2474	2967	2578	3313	2297	2734	2559	3001	2693	3219	2784	2694	2475	2447	2443	1937	2362	2185	2055	2078	1986	1641	1689	1659	1559	1593	1457	1482	1407	1460	1530	1634	1500	2455	2434	2387	2380	2573	2947	2801	2690	2357	2345	1734	2094	2139	2353	2436	2746	2306	2164	2230	2421	2508	1423	1632	1646	2043	2176	1595	2807	1758	2276	2408	1390	1508	1415	1472	1426	1361	1238	1165	1226	1815	1633	1844	1692	1616	1933	1765	2187	1778	1808	1698	1819	2248	1734	2225	2175	2126	2336	1623	2265	2316	2729	1827	1685	1899	1468	1642	1580	1437	1429	1630	2625	1493	1827	1779	2862	2044	2552	2578	2625	2577	2853	3601	1773	2036	2696	2371	2460	2116	2018	2865	2250	2709	2850	2651	3405	2144	2647	2704	2517	2462	5178	12003	0	0	1877	887	1678	596	2313	1747	1838	2372	2412	1760	2686	1842	1890	2467	2292	2276	2042	2569	2223	2288	2231	2065	4261	4424	3495	3917	5146	5170	6607	4904	5110	3715	3887	4456	2467	4251	4586	3743	3905	5362	4487	3895	6310	5506	6307	5054	4346	4053	4054	5641	5748	4501	5594	4881	6125	3654	3875	4737	3813	4460	4654	5090	5125	4021	4401	5058	4612	4855	5369	4759	5153	5049	5700	4419	4914	5278	5779	4393	4659	4374	5240	4200	4344	4219	4903	3560	4414	3940	5080	3947	4653	3899	4882	3797	4441	3638	4039	3807	4378	5541	5332	4503	4854	4939	5292	4663	4935	6074	8289	4383	4766	7507	4615	9758	7632	5067	5373	4675	5689	5243	4265	4231	4189	3327	3828	4747	3844	6446	2448	2677	7511	3336	3629	3767	4730	8040	4174	5572	3613	4650	4962	4817	5080	5231	2025	3641	4600	3586	5191	6120	3895	5540	5791	3691	3689	3978	4231	5690	6045	7029	6792	7640	9499	6980	1090	1057	1018	1142	1132	1104	1322	1287	1318	849	981	1064	716	1031	935	883	933	1538	1411
LTBP4	1902	2025	1935	1803	1928	1953	1889	1942	1899	167	239	93	258	230	191	107	152	1246	1382	1344	1212	4877	4891	5756	1933	1706	827	1183	1336	525	1336	1255	1166	695	440	510	202	53	250	107	1220	695	675	373	604	388	741	253	236	872	113	82	61	242	168	144	456	519	102	851	754	827	1664	2147	1461	648	742	620	941	1273	502	485	484	488	420	486	452	440	417	352	375	331	269	288	286	373	409	435	239	163	209	628	607	145	601	566	413	937	576	587	474	682	668	704	791	652	2379	2322	576	587	668	526	738	507	1347	1410	199	181	258	267	202	257	304	298	2534	2413	1196	1032	1196	1560	1244	4563	223	453	501	556	1468	1393	502	621	352	1386	1070	41	1000	895	757	851	824	935	939	808	881	852	928	837	804	806	442	378	368	302	386	327	251	244	296	223	209	205	213	810	374	2442	2712	2407	2466	2632	2708	3008	2645	7285	2898	7427	3334	2841	3122	3103	2987	3005	2894	2803	2019	2108	2112	7402	7034	8034	2606	2704	2580	241	508	374	457	318	288	265	490	391	885	430	318	2320	1087	219	181	218	210	180	225	253	206	484	433	496	495	365	394	662	872	1263	735	286	1122	656	314	221	456	257	391	1409	512	898	615	1361	382	1334	1494	724	949	991	1166	1346	747	1160	888	1052	1062	1243	1171	989	1405	1026	1208	612	506	533	714	878	766	917	864	842	934	812	856	974	1030	1109	1089	1020	1037	1098	990	940	981	994	1081	959	947	908	923	879	903	664	853	895	1015	946	905	1082	1041	1048	956	999	904	845	876	948	963	960	1319	1084	1124	1066	1136	1111	1028	1069	1174	1119	1143	705	573	939	1259	742	1367	1240	749	1225	1985	1612	1999	2282	1925	1247	1800	1242	1277	1101	1166	1186	290	304	290	329	338	358	371	340	302	184	296	218	742	853	771	810	741	792	743	740	946	907	832	931	1293	1279	1261	1351	182	200	186	174	206	219	197	214	395	495	580	540	616	655	611	652	857	808	853	850	965	955	995	1011	17	957	397	1256	923	784	278	1116	343	851	755	139	472	838	917	797	263	265	765	757	897	519	107	422	1115	689	962	314	262	1015	1905	1765	2074	377	695	1050	66	1395	67	310	730	1229	1009	1436	346	102	1016	1184	965	626	7	469	906	1102	857	691	499	203	772	794	631	631	38	349	1040	1090	1012	723	403	277	724	1005	967	913	254	242	980	1102	781	668	120	288	989	1256	1163	1224	248	387	945	961	807	92	309	992	925	629	714	197	354	1021	946	780	234	1486	436	825	774	773	757	284	307	846	1126	1026	1482	730	660	789	844	667	789	956	808	928	1198	713	681	576	1012	1134	1106	1112	1108	1042	1032	524	843	722	1187	994	877	737	1471	1336	1783	952	1147	746	529	321	1603	1991	1989	1119	931	656	1535	1120	770	866	759	784	894	768	487	782	808	594	848	1086	875	1163	867	1257	916	1037	1054	1082	1111	1205	1210	1188	1042	1583	1096	852	1890	1129	971	1182	1012	785	854	809	1177	1090	1066	1161	1165	1099	736	923	934	1172	1230	895	867	792	840	1213	1163	1578	1471	1287	887	719	814	989	995	1026	693	935	861	757	498	545	626	871	354	290	641	663	636	1020	385	380	374	413	378	304	672	653	807	453	576	527	721	658	792	726	907	686	771	920	951	752	789	824	715	836	970	376	789	902	1338	1135	1371	430	478	416	642	708	476	718	855	1835	2123	1273	65	963	1212	1444	749	981	1203	2323	182	1832	2301	832	842	686	687	752	371	419	969	425	632	554	329	405	555	1052	1870	26993	0	0	668	438	1103	1900	1084	932	835	1229	707	966	1434	858	1057	1170	1105	1001	921	1032	1063	1212	517	1240	411	248	547	133	501	324	498	218	361	534	275	246	569	282	379	485	166	405	329	131	332	451	259	232	376	442	122	359	362	326	378	362	389	210	124	37	140	88	170	136	46	132	231	46	142	306	256	219	207	96	101	116	116	101	107	69	56	201	114	118	168	146	158	173	165	119	96	111	118	100	123	173	142	132	142	123	176	200	117	146	160	66	71	138	129	658	559	230	494	304	248	340	725	976	575	278	348	471	308	347	367	285	420	338	291	645	142	494	329	177	127	134	174	196	194	277	268	130	320	267	16	4	69	288	218	138	179	45	255	204	239	167	114	175	230	212	378	364	556	413	907	521	1681	1710	1683	1862	1619	1689	1768	1887	2007	894	1034	1244	1182	832	1078	1827	1755	2612	2235
NUMBL	472	420	414	381	377	425	421	466	389	365	197	125	157	415	472	139	135	347	368	260	276	721	706	715	200	226	409	400	844	325	582	484	428	308	558	391	532	310	235	389	347	242	270	345	391	496	768	455	420	589	322	294	365	611	505	411	543	369	353	572	770	713	565	531	601	507	527	495	705	800	734	731	681	751	674	767	834	760	826	681	628	660	691	692	729	677	644	706	277	227	522	681	1077	269	436	431	282	518	496	501	207	214	213	215	621	535	709	662	496	501	475	443	168	188	1201	1184	660	657	517	460	137	172	512	487	247	389	1822	1861	1425	1489	1370	1154	794	876	504	485	424	541	105	100	709	979	1007	94	854	901	396	453	395	413	416	396	196	198	203	174	155	155	227	250	220	147	155	136	157	162	188	190	178	182	1536	1431	423	1088	1090	1042	1047	1006	942	928	923	1938	1125	2000	1165	1181	1097	1109	1080	1111	1123	1065	962	1004	912	1653	1592	1636	1097	1047	1069	1005	1268	1189	839	798	900	1069	1083	1215	1341	1045	870	1307	1274	822	802	997	989	956	920	975	829	1552	1195	746	1428	1088	694	797	912	806	864	632	705	590	537	319	600	388	368	1516	1282	457	635	582	582	278	293	201	257	122	217	207	130	232	211	145	141	175	164	177	155	156	214	136	94	82	127	202	130	135	144	157	151	140	124	127	147	95	128	119	99	130	114	160	151	113	176	119	137	155	131	168	118	110	187	134	129	157	144	104	131	132	111	167	122	89	128	121	122	135	156	143	115	117	128	172	136	126	185	132	217	210	169	136	123	172	249	252	154	460	448	418	452	447	358	235	384	361	165	136	142	142	245	244	236	220	172	175	181	157	154	176	157	159	142	150	148	162	135	153	159	161	197	216	191	209	181	170	160	147	284	281	281	327	163	166	158	180	128	181	173	136	204	174	176	216	193	168	158	178	194	204	210	206	224	179	136	212	146	110	189	177	161	216	207	142	187	146	190	145	211	171	165	248	226	222	188	130	176	149	185	306	281	210	268	242	387	217	150	163	381	172	317	190	178	226	115	172	159	220	120	208	171	140	262	129	135	191	168	115	289	135	178	226	181	156	155	124	166	192	187	150	217	142	137	219	152	179	179	143	164	177	131	82	222	139	191	241	187	236	187	136	183	190	215	175	144	155	231	144	145	245	143	172	224	164	172	186	184	142	193	141	139	230	177	222	185	221	385	169	116	254	152	160	185	155	183	185	173	171	143	143	214	176	156	201	170	156	170	220	206	138	100	168	185	99	107	151	232	71	143	354	258	144	57	401	285	246	321	350	85	241	333	146	222	205	248	251	3	43	223	356	217	153	194	195	189	170	210	181	226	181	227	179	190	214	226	170	146	165	191	155	167	140	224	123	124	134	184	192	170	131	143	134	133	68	64	137	121	115	70	167	190	92	79	116	73	93	74	123	136	86	130	68	148	180	128	116	125	121	107	176	112	118	203	139	123	221	69	63	75	43	61	42	105	89	61	118	112	137	113	84	82	140	165	134	246	277	181	99	250	139	307	154	150	214	375	43	265	150	130	153	239	232	223	202	221	222	130	17	900	439	23	213	141	212	220	215	199	245	90	108	211	83	86	119	139	209	122	141	164	86	159	119	93	92	122	231	223	833	0	0	157	103	972	1401	214	125	312	81	12	238	162	222	169	217	241	207	163	343	149	106	162	124	122	105	431	115	263	138	278	95	108	137	93	187	490	106	144	141	78	192	134	384	96	192	125	169	116	207	705	263	155	100	69	205	338	183	319	298	351	112	110	93	148	250	216	312	344	336	312	151	153	437	361	147	181	541	570	212	241	372	375	250	201	271	315	186	142	448	400	188	250	228	291	123	150	399	320	110	128	267	253	107	126	422	416	225	212	139	333	139	45	501	96	777	290	666	247	114	525	603	420	241	193	133	266	202	148	379	51	125	112	33	29	37	79	231	81	206	106	109	98	113	163	154	942	150	131	96	330	186	126	197	198	168	135	132	150	179	131	194	83	119	153	160	743	768	787	913	745	811	1912	1886	1895	935	814	778	924	877	866	1304	1246	2088	2016
COQ8B	431	441	480	485	444	430	432	418	434	100	165	141	151	77	128	90	123	548	567	720	570	485	474	543	487	478	250	191	162	225	136	184	204	248	262	216	119	127	148	116	342	162	197	261	233	294	331	235	274	280	150	118	97	259	129	107	226	264	176	220	212	336	238	277	231	268	314	333	304	239	343	343	329	332	319	313	318	318	329	324	351	341	269	258	320	283	317	328	114	108	424	253	348	502	245	277	324	253	235	234	328	332	358	336	375	330	219	234	235	234	297	261	1007	767	432	467	512	452	212	169	231	278	182	176	440	428	316	584	424	398	546	386	564	568	277	284	365	408	283	260	530	204	178	112	352	317	408	400	395	345	338	337	410	431	415	437	420	415	530	571	555	526	494	492	476	477	506	467	432	451	174	468	244	879	837	742	789	789	791	745	830	570	649	610	618	577	648	647	673	616	651	601	857	902	890	609	558	593	555	565	590	1147	912	977	1150	828	838	1380	1415	1276	1155	1284	1317	426	786	693	929	718	845	767	843	868	1019	1128	1056	752	1135	1112	700	781	713	876	1030	1240	593	806	1026	426	483	415	756	720	460	229	487	585	195	574	558	574	411	471	576	507	383	493	588	461	470	464	463	457	438	410	533	318	358	236	483	502	487	456	519	506	455	500	493	505	563	528	535	538	491	488	537	536	545	506	518	583	589	634	571	562	573	538	516	510	496	524	585	542	572	582	517	592	529	554	524	536	539	564	523	555	529	554	578	597	450	486	490	529	475	487	476	467	492	594	705	590	516	675	780	653	701	796	718	677	783	764	565	502	520	521	888	833	937	877	797	819	805	803	552	553	527	524	614	662	696	575	612	555	512	508	620	625	628	663	485	440	436	443	904	839	851	869	685	755	717	760	502	522	494	458	599	598	615	645	492	499	479	542	582	561	590	557	647	624	630	669	555	588	580	544	708	627	581	594	614	528	461	482	556	662	555	637	660	654	539	546	592	506	595	773	909	491	619	595	633	1087	575	510	1692	629	1252	1010	568	618	594	685	553	540	560	643	589	633	624	655	571	592	553	622	491	526	544	651	487	554	528	557	599	571	603	574	633	578	531	574	506	531	548	499	594	550	438	481	715	670	682	616	598	661	651	558	576	571	614	663	647	556	589	556	589	592	499	574	660	517	595	593	612	490	538	467	538	699	638	549	587	545	604	584	340	533	576	535	536	476	506	426	490	436	481	407	506	493	568	584	505	546	426	429	383	627	440	606	755	448	369	320	479	348	726	544	567	360	435	731	245	404	469	1140	448	322	687	830	982	598	220	434	175	459	432	535	467	394	425	385	445	415	406	380	394	417	460	422	485	558	612	343	401	416	451	461	473	384	512	612	618	629	754	745	686	731	690	669	462	262	230	481	489	487	458	401	563	570	614	563	424	562	415	261	267	374	421	357	265	327	396	362	485	539	528	572	649	524	704	664	666	644	418	429	432	479	466	411	472	484	512	298	308	325	331	300	329	355	432	292	586	527	542	612	481	663	654	649	680	358	819	279	733	594	485	688	616	571	425	518	551	434	367	662	483	584	494	576	584	578	638	570	559	756	376	937	702	510	489	459	475	549	472	541	770	657	694	584	609	707	478	555	929	2103	0	0	508	321	331	81	624	759	239	295	389	317	601	212	270	613	405	653	617	501	778	254	447	523	548	559	454	648	493	560	696	683	622	527	509	560	408	418	657	396	378	605	695	715	713	778	766	1224	557	745	646	660	582	611	562	515	635	630	602	899	722	737	665	639	767	682	494	871	629	570	601	370	443	587	598	342	380	643	604	441	414	628	555	473	448	573	479	509	435	513	547	391	407	560	527	442	408	497	546	354	401	587	651	433	452	615	629	538	518	400	1214	640	286	2034	517	2249	1296	758	487	437	595	566	524	390	386	491	633	393	672	384	1032	1391	570	540	840	698	740	458	851	429	677	737	932	923	283	184	224	400	384	320	670	595	346	522	519	348	437	450	406	523	808	832	756	848	913	530	295	352	311	313	324	332	348	389	391	453	319	271	311	460	364	290	382	349	343
ITPKC	471	448	506	502	449	442	487	376	389	118	70	71	71	129	90	64	175	369	414	404	347	431	406	391	407	408	117	180	157	143	167	132	163	519	927	537	668	173	347	289	635	457	469	655	892	781	1099	673	710	511	347	525	334	610	470	307	622	674	413	571	631	862	444	530	575	643	749	732	566	688	473	411	469	473	450	439	492	452	445	426	397	398	426	418	455	425	443	463	596	786	1422	382	598	454	345	335	276	444	358	331	392	245	254	270	548	576	565	565	358	331	316	310	345	340	448	456	408	463	234	230	261	279	297	289	307	346	791	644	362	386	856	70	733	715	271	286	351	439	178	174	503	376	362	660	357	354	179	154	164	130	126	142	161	162	131	194	185	188	262	263	237	313	306	296	308	325	332	343	330	338	313	538	289	1520	1507	1215	1272	1227	1380	1404	1498	1166	1516	1099	1432	1470	1214	1268	1255	1043	1026	1038	1536	1590	1519	1321	1190	1293	1281	1338	1210	2767	2329	2689	3757	1961	2355	2933	3352	2673	2303	2949	2580	1468	1069	1836	2264	2319	2539	2165	2375	2292	2780	2343	2571	1197	2110	2391	1046	935	851	750	1016	1022	819	1041	1133	694	829	889	852	1158	656	424	585	587	639	235	175	204	212	262	279	253	162	355	279	202	294	266	295	243	275	226	284	233	238	235	286	329	270	255	259	213	286	271	291	297	306	242	254	209	203	255	235	221	217	236	255	228	281	297	248	265	231	274	218	262	269	296	301	260	275	269	235	253	243	298	287	268	278	238	236	243	228	225	239	324	208	212	262	215	220	315	341	238	378	400	238	273	219	188	223	237	236	246	293	197	262	227	196	219	256	221	497	405	429	419	641	610	605	757	333	354	329	302	374	395	408	286	357	249	228	257	220	206	224	231	229	239	239	228	443	429	435	518	515	413	618	642	286	335	338	345	362	375	427	488	242	201	221	241	242	211	228	220	400	211	315	176	210	313	403	233	261	183	156	378	358	157	263	146	377	271	239	182	158	361	375	311	250	163	151	548	516	221	172	210	348	841	293	195	2661	203	1730	809	250	190	214	424	324	386	245	207	237	277	355	268	221	149	214	332	376	273	228	157	142	296	420	322	240	164	228	316	330	287	219	168	174	319	360	296	195	150	197	303	395	251	265	238	240	373	342	285	235	153	250	334	299	217	195	137	273	496	327	190	135	164	398	206	260	197	135	136	208	417	237	255	137	189	312	151	198	169	150	123	139	156	264	177	148	195	175	147	256	196	140	145	191	137	142	215	179	328	163	309	297	419	340	155	203	261	118	247	217	112	268	212	342	169	341	464	250	188	374	287	296	256	233	178	377	216	242	138	411	391	425	392	425	408	405	390	457	412	458	416	137	181	173	138	150	180	151	192	153	125	185	336	321	348	351	369	329	304	296	274	234	387	366	128	168	227	214	227	213	215	173	135	152	111	264	221	205	239	297	263	205	230	286	297	377	352	311	314	433	456	414	397	324	340	197	178	197	201	204	184	266	231	258	232	354	215	186	231	182	208	188	158	323	313	337	383	288	401	383	384	288	171	532	137	62	434	380	328	276	308	369	268	244	213	242	210	199	225	313	260	211	224	260	254	347	334	131	474	468	258	253	212	284	447	250	252	444	307	419	262	230	242	278	336	398	1236	0	0	168	239	34	52	329	147	228	98	271	83	194	214	92	256	388	510	423	177	296	202	180	242	342	349	416	416	457	348	432	311	313	412	409	430	674	395	377	405	368	421	259	287	274	306	194	293	277	377	262	314	433	270	253	298	342	424	467	457	512	470	322	286	326	284	321	435	389	311	448	288	276	304	427	336	383	350	403	163	215	419	421	280	336	352	382	279	363	282	370	277	257	339	360	265	242	355	394	296	335	296	337	249	289	362	400	221	303	391	645	729	409	853	695	1089	606	549	326	271	329	239	260	351	335	385	445	383	411	586	298	453	640	395	432	268	644	841	782	808	570	628	705	686	71	103	451	302	510	427	489	937	332	645	587	910	361	638	342	589	420	607	474	463	1036	804	355	331	381	318	313	334	509	490	495	447	396	503	382	407	415	753	870	644	750
C19orf54	253	266	280	262	329	297	284	346	348	572	560	792	752	543	407	922	725	914	1016	997	1113	210	176	157	506	502	265	361	507	437	1520	826	537	324	230	294	189	314	342	526	378	379	298	224	239	262	253	292	316	320	473	287	416	350	335	336	242	254	494	218	151	191	212	224	188	227	263	298	270	224	317	287	339	281	286	285	251	260	254	359	354	356	314	335	317	276	325	286	399	269	280	300	286	256	262	265	289	250	241	238	261	358	344	344	250	203	300	269	241	238	352	352	195	247	255	289	278	257	196	194	119	168	211	229	400	355	987	713	241	239	712	3496	422	658	458	342	606	763	272	287	84	183	231	61	207	183	332	338	306	170	164	153	264	280	272	267	271	254	292	242	320	340	428	381	490	450	452	519	482	509	553	322	322	317	353	326	368	356	368	413	363	305	339	326	327	348	363	370	341	373	403	370	387	381	436	510	435	465	317	328	325	125	107	146	78	122	130	121	52	145	302	110	158	241	279	130	140	139	154	118	141	158	132	208	156	208	159	151	153	161	209	125	145	103	111	126	128	100	101	142	103	311	169	278	176	338	353	260	207	249	224	301	304	284	244	319	373	303	291	272	255	270	289	281	324	345	422	593	273	374	366	450	379	421	403	416	435	441	358	380	332	397	398	405	367	380	373	396	410	354	339	331	287	279	325	434	461	293	264	387	314	335	347	405	333	357	366	397	347	343	292	366	338	299	326	357	346	300	300	288	377	291	331	512	475	379	298	366	275	224	260	242	271	266	291	246	342	227	286	268	397	330	363	300	548	533	541	498	626	687	674	641	375	317	378	386	310	333	321	386	289	349	356	323	323	337	312	325	339	327	326	355	536	563	491	486	611	570	682	709	323	308	299	387	297	303	286	349	308	344	358	343	331	312	333	294	309	324	761	325	361	358	343	393	761	439	371	377	684	379	423	361	300	604	343	367	330	258	353	698	499	462	408	435	786	371	428	410	294	566	276	321	516	346	326	629	290	275	365	271	547	433	346	373	352	280	392	537	430	352	327	255	341	507	337	337	315	272	411	616	379	345	355	273	393	590	347	334	318	261	390	499	367	339	285	234	453	508	338	314	279	260	242	605	341	345	379	381	737	365	387	414	300	268	641	396	332	330	370	313	595	414	402	419	306	242	501	445	389	408	360	288	300	262	307	254	242	264	328	278	271	339	356	259	243	347	239	278	273	311	293	265	430	333	533	375	399	394	240	371	351	329	588	599	646	588	226	282	440	253	454	586	341	330	377	515	321	403	383	467	444	394	308	188	184	195	207	200	193	190	207	192	153	171	196	203	336	456	434	381	474	380	385	450	414	322	375	289	261	280	287	297	289	284	281	281	404	579	570	313	374	432	331	308	389	447	484	348	359	406	440	216	231	418	461	479	246	340	413	391	348	290	246	364	275	357	419	240	279	297	321	311	308	298	303	320	455	444	503	520	473	453	364	475	502	383	477	496	333	292	302	481	292	437	410	470	326	237	272	226	497	468	305	232	274	215	304	207	206	464	99	510	444	257	829	264	339	324	395	389	280	502	432	320	319	468	472	365	271	259	347	320	187	231	235	184	268	289	413	333	381	723	0	0	280	205	755	710	404	274	403	544	369	508	449	424	461	479	493	205	331	214	163	231	338	319	278	328	500	262	228	343	280	294	307	490	676	194	164	418	394	801	194	241	459	352	322	575	305	425	340	660	268	342	317	474	415	300	280	327	329	367	306	363	339	313	322	405	269	333	223	621	603	368	436	476	463	345	314	429	441	453	382	582	552	336	349	432	492	411	447	529	551	438	385	495	583	358	341	493	468	369	405	545	585	495	459	526	501	435	463	272	577	319	374	647	256	542	502	582	535	491	518	719	661	369	378	262	326	364	193	226	311	128	136	106	136	143	153	169	112	291	200	147	198	229	499	890	181	408	809	194	377	574	323	516	490	501	221	465	257	456	954	842	606	615	659	745	305	230	237	254	253	285	260	263	263	315	211	231	274	254	262	465	459	400	303
