## Supplementary material for "Considerations for Deconvolution: A Case Study with GTEx Coronary Artery Tissues": Data and R Code: ciber_ref_recount3_noBlood.txt (part 33 of 64)

HGNC	SRR1973405	SRR1973406	SRR1973403	SRR1973404	SRR1973402	SRR1973401	SRR1973400	SRR1973399	SRR1973398	SRR1508170	SRR1508171	SRR1508172	SRR1508173	SRR1508174	SRR1508175	SRR1508176	SRR1508177	SRR1174865	SRR1174866	SRR1174867	SRR1174868	SRR1793918	SRR1793919	SRR1793917	SRR1056401	SRR1056402	SRR2936834	SRR2936835	SRR2936833	SRR2936832	SRR2936831	SRR2936830	SRR2936829	DRR023371	DRR023379	DRR023387	DRR023396	DRR023404	DRR023422	DRR023445	DRR023453	DRR023461	DRR023468	DRR023475	DRR023482	DRR023490	DRR023509	DRR023518	DRR023559	DRR023571	DRR023576	DRR023587	DRR023597	DRR023619	DRR023635	DRR023643	DRR023650	DRR023666	DRR023683	SRR2121684	SRR2121683	SRR2121682	SRR2121681	SRR2121680	SRR2121679	SRR2121678	SRR2121677	SRR2121676	SRR2121675	SRR2121673	SRR1580949	SRR1580951	SRR1580985	SRR1580986	SRR1580987	SRR1580988	SRR1580989	SRR1581004	SRR1581005	SRR1785069	SRR1785335	SRR1785348	SRR1785349	SRR1785653	SRR1785654	SRR1785655	SRR1785656	SRR1785657	SRR576926	SRR576927	SRR1286920	SRR1286921	SRR1286922	SRR1286923	SRR1286924	SRR1286925	SRR1286926	SRR1286927	SRR1286928	SRR1286929	SRR1286930	SRR1286931	SRR1286932	SRR1286933	SRR1286935	SRR1286934	SRR1143450	SRR1143451	SRR557134	SRR557135	SRR557136	SRR557137	SRR307897	SRR307898	SRR307901	SRR307902	SRR307903	SRR307904	SRR307905	SRR307906	SRR307909	SRR307910	SRR307917	SRR307918	SRR307921	SRR307922	SRR315303	SRR315304	SRR315313	SRR315314	SRR315318	SRR317036	SRR317064	SRR317065	SRR317066	SRR317067	SRR317068	SRR317069	SRR768411	SRR768412	SRR534290	SRR534291	SRR534292	SRR534299	SRR534301	SRR534302	SRR534311	SRR534312	SRR534313	SRR534314	SRR534315	SRR534316	SRR534319	SRR534320	SRR534321	SRR534322	SRR534323	SRR534324	SRR534328	SRR534329	SRR534330	SRR534331	SRR534332	SRR534333	SRR545695	SRR545696	SRR545697	SRR545698	SRR545699	SRR545700	SRR529084	SRR1693244	SRR1693245	SRR1296118	SRR1296120	SRR1296121	SRR1296122	SRR1296123	SRR1296124	SRR1296126	SRR1296125	SRR1296128	SRR1296130	SRR1296129	SRR1296131	SRR1296132	SRR1296133	SRR1296134	SRR1296135	SRR1296136	SRR1296137	SRR1296138	SRR1296139	SRR1296140	SRR1296141	SRR1296142	SRR1296143	SRR1296144	SRR1296145	SRR1296146	SRR1296147	SRR1718832	SRR1718833	SRR1718834	SRR1718835	SRR1718836	SRR1718837	SRR1718838	SRR1718839	SRR1718840	SRR1718841	SRR1718842	SRR1718843	SRR1718844	SRR1718845	SRR2063015	SRR2063014	SRR2063013	SRR2063012	SRR2063011	SRR2063010	SRR2063009	SRR2063008	SRR1552539	SRR1552540	SRR1552541	SRR1552542	SRR1552543	SRR1552544	SRR1523506	SRR1523507	SRR1523508	SRR1523509	SRR1523510	SRR1523511	SRR1523512	SRR1523513	SRR1523514	SRR1523515	SRR1523516	SRR1523517	SRR1648616	SRR1648614	SRR1648619	SRR1648617	SRR1648618	SRR1648620	SRR2050410	SRR2050425	SRR2050422	SRR2050419	SRR2050416	SRR2050413	SRR2050407	SRR2050404	SRR2050402	SRR2050399	SRR2050394	SRR2050465	SRR2050462	SRR2050459	SRR2050456	SRR2050453	SRR2050450	SRR2050445	SRR2050442	SRR2050439	SRR2050436	SRR2050433	SRR805725	SRR805726	SRR805727	SRR805728	SRR805729	SRR805730	SRR805731	SRR805732	SRR805733	SRR805735	SRR805736	SRR805737	SRR805738	SRR805739	SRR805740	SRR805741	SRR805742	SRR805743	SRR805744	SRR805745	SRR805746	SRR805747	SRR805748	SRR805749	SRR805750	SRR805751	SRR805752	SRR805753	SRR805754	SRR805755	SRR805756	SRR805757	SRR805758	SRR805759	SRR805760	SRR805761	SRR805762	SRR805763	SRR805764	SRR805765	SRR805766	SRR805767	SRR805768	SRR805769	SRR805770	SRR805771	SRR805772	SRR805773	SRR805774	SRR805775	SRR805776	SRR805777	SRR805778	SRR805779	SRR1812752	SRR1812753	SRR1812751	SRR1812750	SRR1812749	SRR1786592	SRR1786591	SRR1786590	SRR1786587	SRR1786586	SRR1786589	SRR1786588	SRR1786585	SRR1786583	SRR1786584	SRR1786582	SRR1786581	SRR1740034	SRR1740035	SRR1740036	SRR1740037	SRR1740038	SRR1740039	SRR1740040	SRR1740041	SRR1740042	SRR1740043	SRR1740044	SRR1740045	SRR1740046	SRR1740048	SRR1740047	SRR1740049	SRR1740050	SRR1740051	SRR1740052	SRR1740054	SRR1740053	SRR1740056	SRR1740055	SRR1740057	SRR1740058	SRR1740059	SRR1740060	SRR1740061	SRR1740062	SRR1740063	SRR1740064	SRR1740065	SRR1740066	SRR1740067	SRR1740068	SRR1740069	SRR1740070	SRR1740071	SRR1740072	SRR1740073	SRR1740074	SRR1740075	SRR1740076	SRR1740077	SRR1740078	SRR1740079	SRR1740080	SRR1740081	SRR1740082	SRR1740083	SRR1740084	SRR1740085	SRR1740086	SRR1740087	SRR1740088	SRR1740089	SRR1550986	SRR1550988	SRR1550987	SRR1550989	SRR1550990	SRR1550991	SRR1550992	SRR1550994	SRR1550993	SRR1550995	SRR1550996	SRR1550997	SRR1550998	SRR1551000	SRR1550999	SRR1551001	SRR1551002	SRR1551003	SRR1551004	SRR1551006	SRR1551005	SRR1551007	SRR1551008	SRR1551009	SRR1551010	SRR1551012	SRR1551011	SRR1551013	SRR1551014	SRR1551015	SRR1551016	SRR1551017	SRR1551018	SRR1551021	SRR1551022	SRR1551023	SRR1551020	SRR1551024	SRR1551026	SRR1551027	SRR1551028	SRR1551029	SRR1551030	SRR1551031	SRR1551034	SRR1551033	SRR1551035	SRR1551036	SRR1551037	SRR1551038	SRR1551040	SRR1551041	SRR1551042	SRR1551043	SRR1551044	SRR1551045	SRR1551047	SRR1551048	SRR1551049	SRR1551050	SRR1551051	SRR1551052	SRR1551054	SRR1551055	SRR1551056	SRR1551057	SRR1551058	SRR1551059	SRR1551061	SRR1551062	SRR1551063	SRR1551064	SRR1551065	SRR1551066	SRR1551068	SRR1551069	SRR1551070	SRR1551071	SRR1551072	SRR1551073	SRR1551075	SRR1551076	SRR1551077	SRR1551078	SRR1551079	SRR1551080	SRR1551082	SRR1551083	SRR1551084	SRR1551085	SRR1551086	SRR1551088	SRR1551089	SRR1551090	SRR1551091	SRR1551092	SRR1551093	SRR1551095	SRR1551096	SRR1551097	SRR1551098	SRR1551099	SRR1551101	SRR1551100	SRR1551102	SRR1551103	SRR1551104	SRR1551105	SRR1551106	SRR1551108	SRR1551109	SRR1551110	SRR1551111	SRR1551112	SRR1551113	SRR1200499	SRR1200498	SRR1200500	SRR1200501	SRR1200502	SRR1200503	SRR1200504	SRR1200505	SRR1200506	SRR1200507	SRR1200508	SRR1200509	SRR1200510	SRR1200511	SRR1200512	SRR1200513	SRR1200514	SRR1200515	SRR1200516	SRR2138065	SRR2138066	SRR2138067	SRR2138068	SRR2138069	SRR2138070	SRR2138071	SRR2138072	SRR2138061	SRR2138062	SRR2138063	SRR2138064	SRR2138049	SRR2138050	SRR2138051	SRR2138052	SRR2138053	SRR2138054	SRR2138055	SRR2138056	SRR2138057	SRR2138058	SRR2138059	SRR2138060	SRR2138041	SRR2138042	SRR2138043	SRR2138044	SRR2138045	SRR2138046	SRR2138047	SRR2138048	SRR1609991	SRR1609992	DRR013795	DRR013789	DRR013796	DRR013790	DRR013797	DRR013791	DRR013798	DRR013792	DRR013799	DRR013793	DRR013800	DRR013794	SRR1552955	SRR1552956	SRR1552957	SRR1552958	SRR1552959	SRR1552960	SRR1552961	SRR1552962	SRR1552963	SRR1552964	SRR1552966	SRR2141381	SRR2141379	SRR2141380	SRR2141378	SRR2141376	SRR2141377	SRR2141375	SRR2141374	SRR2141373	SRR2141372	SRR2141370	SRR2141371	SRR1822132	SRR1822131	SRR1822130	SRR1822129	SRR1822128	SRR1822127	SRR1822126	SRR1822125	SRR1822124	SRR1822123	SRR1822122	SRR1743975	SRR1743976	SRR1743977	SRR1743978	SRR1743980	SRR1743979	SRR1743981	SRR1743982	SRR1743984	SRR1743983	SRR1422906	SRR1422907	SRR1422908	SRR1422909	SRR1747966	SRR1747967	SRR1747968	SRR1747970	SRR1747971	SRR1747972	SRR2922691	SRR2922690	SRR2922689	SRR2922688	SRR2922687	SRR2922686	SRR2922685	SRR2922684	SRR2922683	SRR1784137	SRR1784138	SRR1784139	SRR1784141	SRR1784140	SRR1784144	SRR1784142	SRR1784143	SRR1784145	SRR834980	SRR834979	SRR834981	SRR834983	SRR834982	SRR834984	SRR834985	SRR834986	SRR627491	SRR627493	SRR627494	SRR627495	SRR627496	SRR627497	SRR627498	SRR1743991	SRR1743992	SRR1743993	SRR1743994	SRR1743995	SRR1743996	SRR1743997	SRR1038580	SRR1038581	SRR1038583	SRR1038582	SRR1038584	SRR2097516	SRR2097515	SRR2097514	SRR2097513	SRR2097512	SRR531824	SRR531825	SRR531826	SRR1027467	SRR1027468	SRR1852859	SRR1852858	SRR1852881	SRR1817389	SRR1817388	SRR1817387	SRR1817386	SRR1817397	SRR1817396	SRR1817394	SRR1817395	SRR1817393	SRR1817392	SRR1817390	SRR1817391	SRR1168402	SRR1168403	SRR882028	SRR882029	SRR358976	SRR597814	SRR1163131	SRR1163132	SRR525258	SRR037695	SRR037696	SRR037697	SRR037698	SRR037699	SRR037700	SRR037701	SRR037702	SRR037703	SRR037704	SRR037705	SRR037706	SRR037707	SRR037708	SRR037709	SRR3132974	SRR3132975	SRR1947545	SRR1947544	SRR1947512	SRR1947619	SRR1947615	SRR1947605	SRR1947598	SRR1947596	SRR1947590	SRR1947584	SRR1947581	SRR1947570	SRR1947569	SRR1947557	SRR1947556	SRR1947507	SRR1947493	SRR1947489	SRR2910664	SRR2910663	SRR2910673	SRR2910672	SRR2910671	SRR2910670	SRR2910669	SRR2910668	SRR2910665	SRR2939131	SRR2939132	SRR2939133	SRR2939134	SRR2939136	SRR2939135	SRR2939141	SRR2939142	SRR2939143	SRR2939144	SRR2939145	SRR2939146	SRR2939148	SRR2939147	SRR2939149	SRR2939150	SRR2939151	SRR2939152	SRR566221	SRR566222	SRR566223	SRR566224	SRR566225	SRR566226	SRR566227	SRR566228	SRR566229	SRR566230	SRR566231	SRR566232	SRR566233	SRR566234	SRR566235	SRR566236	SRR566237	SRR566238	SRR566239	SRR566240	SRR566241	SRR566242	SRR566243	SRR566244	SRR566245	SRR566246	SRR566247	SRR566248	SRR566249	SRR566250	SRR566251	SRR566252	SRR566253	SRR566254	SRR566255	SRR566256	SRR566257	SRR566258	SRR566259	SRR566260	SRR1910738	SRR1910736	SRR1910737	SRR1910734	SRR1910735	SRR1910733	SRR1910731	SRR1910732	SRR452328	SRR452329	SRR452330	SRR452331	SRR452332	SRR452333	ERR688007	ERR688006	ERR688003	ERR688002	ERR688005	ERR688004	SRR1363132	SRR1363134	SRR1363135	SRR1363136	SRR1363137	SRR1363138	SRR1363139	SRR1363141	SRR1363140	SRR1363142	SRR1363144	SRR1363145	SRR1363143	SRR1363146	SRR1363147	SRR1363148	SRR1363149	SRR1363151	ERR701475	ERR701472	ERR701467	ERR701469	ERR701479	ERR701476	ERR701471	ERR701473	ERR701474	ERR701468	ERR701470	ERR701477	ERR701478	SRR1289650	SRR1289651	SRR1289652	SRR1289653	SRR1762738	SRR1762739	SRR1020592	SRR1020593	SRR1020594	SRR1020595	SRR1020596	SRR1020597	SRR1020598	SRR1020599	SRR1020600	SRR748302	SRR748303	SRR748304	SRR748305	SRR748306	SRR748307	SRR1776527	SRR1776526	SRR1776528	SRR1776529
SNRPA	667	657	720	614	653	685	692	582	656	152	405	326	304	464	296	465	522	811	841	835	831	435	413	483	582	598	336	454	681	666	1301	1159	1141	702	358	682	1081	971	1042	1201	1129	579	881	806	794	1277	1278	1326	1352	1507	1284	714	722	1320	1221	758	656	877	904	653	756	780	723	715	549	824	922	890	1427	1311	1648	1672	1653	1611	1512	1604	1456	1436	1389	1575	1613	1688	1595	1647	1578	1504	1426	1407	1320	717	1194	965	1024	965	989	958	1214	1315	1461	1504	1410	1223	1150	1212	1044	1009	921	963	1461	1504	1262	1216	957	1086	1123	1122	872	823	1122	969	552	692	1214	1339	1564	1404	3038	1980	1202	1248	2665	4228	1497	1511	1748	1603	1651	2115	870	768	579	786	936	97	781	837	969	981	969	665	725	730	919	901	866	1495	1434	1421	496	483	619	824	831	790	940	882	898	1341	1313	1360	1300	1256	854	803	880	831	860	783	852	840	842	1089	874	1144	870	884	703	661	727	720	651	659	754	715	714	773	742	776	707	750	718	559	450	570	377	405	599	516	393	506	598	393	554	1108	1051	785	679	755	785	651	626	722	798	1035	859	1004	881	707	905	1214	1268	695	729	822	621	662	750	710	789	871	875	875	981	1611	941	783	1821	1085	986	957	1088	1330	1191	1220	914	1000	1100	1205	1217	1211	911	1150	1124	1135	1278	1118	1403	1364	1101	1403	1319	1386	1471	1450	1376	1315	1176	1285	1406	1286	1204	1296	1412	1341	1279	1296	1223	1383	1329	1299	1449	1435	1228	1418	1254	1269	1351	1191	1351	1419	1306	1432	1306	1441	1412	1284	1252	1355	1189	1307	1105	1148	1483	1384	1460	1502	1537	1442	1298	1281	1320	1354	1377	2229	2908	1362	1868	1914	1381	1100	1149	1074	1215	1339	1453	1102	1805	1015	1455	1291	1647	1575	1598	1557	792	901	825	897	1189	1397	1229	1289	847	936	982	906	1035	1193	1106	1216	1057	1205	1196	1239	1476	1470	1544	1461	1583	1567	1502	1511	951	943	845	780	1174	1225	1296	1281	815	989	745	635	1115	1143	1104	1191	1200	1242	1296	1250	1537	1614	1613	1428	802	1618	1327	1515	1426	1139	836	1809	1290	1855	1598	616	1514	1469	1482	1544	728	1194	1525	1497	1555	1242	738	1247	1789	1705	1685	510	1462	1363	1947	2026	1395	1276	1485	1584	959	1704	531	1276	1372	1429	1732	1330	1474	1169	1638	1753	1765	1120	714	1689	1943	1943	1914	1172	1614	1053	1433	1444	1334	1008	753	1094	1518	1626	1464	1312	1213	1192	1564	1599	1419	877	1235	1385	1856	1526	1353	864	572	1399	1750	1729	1504	1173	689	1424	1768	1811	2047	765	1906	1609	1692	1572	1203	631	1392	1832	1705	1540	949	1937	1470	1489	1838	1643	1162	696	1260	1608	1620	1722	1602	1085	1077	1022	1183	1121	1144	1168	1180	991	1201	1152	1336	1087	1173	1332	1199	1347	1306	1200	1372	1414	1413	1645	1651	1622	1645	1489	1498	1766	1683	1608	1013	990	1065	1126	1220	1532	1452	1320	1273	1383	1144	1508	1327	1630	1449	1318	1141	1080	1114	1159	1116	1496	796	758	914	784	902	909	830	719	855	822	925	767	1285	1462	1506	1297	1575	1222	1327	1392	1292	1129	1126	1169	1124	1157	1278	1276	1246	1306	1348	1340	1256	1379	1377	846	855	1772	1920	1359	1685	1423	1634	906	1045	1126	1256	745	718	1067	913	1003	584	1060	936	869	1320	1073	920	1365	1336	1192	1738	1114	1247	1126	849	841	821	1189	1173	1197	1394	1411	1498	2538	2577	1947	2328	2971	3158	2539	2909	2502	1292	1287	1536	1642	1140	1523	1652	1334	1243	552	1043	2030	1100	2697	1043	889	969	889	664	748	833	1709	1463	1137	1529	1257	1746	1219	1356	1720	1883	1793	1394	1980	1188	1762	1591	1672	1774	1533	1292	1262	1478	1410	1228	1507	1334	1407	1453	1470	1560	1208	2028	2758	0	0	1504	1089	2515	1414	1312	1394	1245	1885	1336	1526	1650	1048	1184	1488	1528	660	1187	1024	1104	1487	1410	1309	811	768	820	489	541	934	845	747	791	1054	1174	514	444	825	991	1034	579	619	955	784	647	748	721	680	775	982	855	778	783	990	1003	724	717	785	948	1072	884	853	876	1038	1044	851	660	960	758	975	895	1098	1110	792	838	1080	1011	912	910	1193	1156	831	933	992	1024	900	937	988	1024	810	779	1041	1028	878	936	1122	1189	720	779	1182	1167	754	747	1121	1089	728	732	1073	1102	770	2215	703	1183	1435	811	1491	2218	755	890	743	811	1000	1012	651	715	882	951	709	814	503	479	489	699	559	481	786	817	737	798	823	786	822	783	891	519	890	300	1008	1582	995	963	891	982	1029	1094	832	693	1126	719	1043	1015	977	820	568	348	390	505	449	484	524	576	535	687	740	851	1003	849	828	944	1075	998	685	678	1444	1241
MIA-RAB4B	59	62	64	53	54	57	55	50	50	30	12	13	10	56	31	31	38	26	18	16	18	92	106	70	67	54	54	58	48	156	12	48	65	211	180	196	85	109	54	73	161	207	245	121	200	130	137	123	145	182	100	102	129	227	218	58	126	97	134	231	259	293	191	177	206	225	267	263	163	206	102	109	100	83	76	104	97	79	71	151	155	150	127	130	115	117	104	110	190	205	240	112	113	104	158	151	235	124	114	105	218	171	174	171	181	211	90	111	114	105	146	123	649	341	125	107	106	109	173	185	135	185	207	147	269	229	53	84	119	144	82	78	111	131	199	211	188	295	56	40	251	229	158	99	117	120	163	167	161	202	240	218	367	377	378	225	241	249	435	527	410	519	465	428	535	514	570	591	552	593	346	83	122	260	262	256	270	250	262	250	263	163	237	154	208	197	206	201	217	224	222	195	334	327	369	143	126	126	214	216	206	368	318	358	427	457	262	379	270	322	312	398	324	47	14	284	387	339	452	322	347	347	457	372	322	296	365	367	336	194	134	252	338	354	223	341	323	228	298	210	443	226	192	73	359	151	51	370	424	311	233	284	310	283	212	234	199	190	268	246	238	251	238	218	240	181	178	117	218	277	242	231	245	247	218	227	197	254	232	289	275	237	264	289	261	270	251	258	301	299	277	301	292	267	213	166	191	286	322	289	320	289	256	297	273	272	265	232	237	233	288	262	324	278	310	314	302	251	256	277	330	310	279	127	139	205	332	343	334	263	224	214	311	326	359	245	455	213	308	286	308	298	288	323	498	498	506	517	454	525	486	504	569	558	503	557	401	381	385	260	349	241	245	255	296	255	268	291	316	303	290	311	506	531	535	540	567	542	461	485	448	419	515	421	386	352	371	368	256	251	240	270	277	288	279	264	439	280	422	236	252	414	504	253	449	265	222	427	513	254	234	302	574	478	263	312	256	323	447	398	280	285	222	484	441	237	244	270	351	453	211	192	793	290	613	432	268	210	228	282	404	477	260	232	235	345	336	501	292	201	286	348	442	408	312	212	254	376	471	442	271	236	285	260	473	418	284	192	238	349	438	449	300	181	233	322	545	547	288	287	327	426	532	478	299	251	241	398	335	231	165	204	266	435	363	182	199	231	388	356	425	223	175	201	376	438	511	263	182	249	323	273	199	273	252	228	213	209	239	226	199	236	226	192	208	227	242	219	188	265	157	14	155	15	389	129	332	382	635	1050	607	480	2083	53	447	365	199	502	457	884	25	196	25	505	386	139	420	177	173	18	342	227	356	262	654	692	664	774	681	782	627	710	662	762	782	749	388	314	275	285	243	216	359	205	208	228	202	191	216	196	200	218	200	178	162	170	133	93	82	248	309	246	266	281	258	410	286	375	341	276	201	407	300	260	317	216	267	319	321	315	283	261	245	332	479	341	598	248	394	378	144	150	138	165	164	133	89	84	103	81	78	100	85	108	80	94	119	117	299	322	323	454	286	385	392	385	414	484	8	466	490	111	595	173	184	204	202	195	189	70	92	349	233	231	553	246	300	294	316	296	523	405	101	305	468	413	431	435	452	540	379	430	392	354	433	363	341	350	379	443	21	559	0	0	189	207	189	20	240	355	358	444	394	429	206	214	259	121	136	440	69	329	173	369	285	325	595	571	352	531	391	538	570	451	557	580	501	527	359	611	621	388	488	679	488	678	1059	553	909	598	787	453	1165	860	915	546	556	922	1182	564	440	484	557	461	369	478	388	592	495	529	561	428	443	311	367	381	411	325	320	393	371	324	365	428	400	413	352	477	442	395	318	492	370	330	387	440	431	465	399	310	358	370	330	488	491	402	372	358	390	397	337	839	1924	553	1025	1354	739	2035	2258	570	425	380	532	501	372	463	475	528	471	452	671	307	442	1228	286	739	627	1176	397	209	260	195	349	400	524	501	560	408	144	129	157	195	642	805	235	330	342	216	304	267	376	299	536	610	535	698	1772	1628	103	118	116	119	123	102	136	122	150	108	123	65	93	68	60	147	162	338	234
RAB4B	151	142	148	121	136	152	131	127	133	200	99	61	97	193	205	57	140	74	68	55	55	224	254	177	143	124	253	312	350	381	377	385	362	398	312	367	291	283	163	249	369	433	444	240	396	324	364	255	354	401	331	271	363	385	359	168	258	154	290	629	653	810	500	514	513	533	648	613	402	518	277	334	312	236	248	309	273	239	240	499	518	481	389	422	381	400	362	366	463	483	453	235	213	232	411	397	518	335	338	296	429	456	470	461	473	504	252	319	338	296	402	352	1018	685	262	248	251	290	500	473	313	430	499	427	771	758	257	209	252	284	169	284	263	286	494	453	430	582	339	310	462	521	367	150	299	307	536	505	538	657	773	721	976	968	986	617	645	644	1331	1357	1172	1665	1599	1471	1593	1547	1647	1769	1663	1757	460	259	341	626	637	643	623	613	629	566	636	418	557	417	496	466	527	531	559	551	550	517	837	821	884	343	304	314	495	509	516	856	757	1123	1218	893	944	946	686	871	806	810	878	208	137	792	1038	852	1073	851	970	873	1114	1033	950	903	1079	976	970	562	426	671	909	900	647	846	999	556	639	670	1059	567	512	252	547	315	268	939	960	931	626	786	899	770	641	722	596	574	771	691	689	713	733	662	741	664	587	570	662	807	801	760	797	833	726	673	609	713	757	927	877	793	811	863	815	777	754	795	852	928	874	928	928	852	802	521	584	880	917	819	892	929	873	952	917	917	786	774	761	774	868	919	907	931	888	926	985	855	802	815	935	890	855	488	423	614	890	970	931	703	670	567	814	957	938	612	1178	544	866	705	883	847	825	863	1620	1553	1525	1577	1475	1595	1557	1532	1506	1446	1432	1512	1128	1105	1108	912	1066	882	847	817	825	747	689	802	934	897	830	938	1757	1703	1718	1695	1707	1703	1430	1565	1274	1215	1452	1343	1089	1018	1072	1163	936	862	869	890	839	804	794	797	1181	859	1493	672	826	1228	1372	814	1448	786	763	1074	1676	799	766	884	1501	1477	841	953	797	988	1321	1316	958	830	704	1469	1527	821	781	850	1123	1462	714	627	2465	955	1846	1484	842	661	713	901	1245	1248	919	697	748	1098	847	1506	925	646	812	1054	1068	1314	927	573	735	1089	1242	1304	856	648	877	799	1278	1339	852	626	737	1120	1155	1390	894	565	682	946	1415	1631	909	757	935	1191	1415	1488	855	689	780	1252	1261	769	558	591	861	1390	1340	700	607	681	1013	1184	1506	804	627	706	1053	1288	1567	981	665	928	1150	781	595	719	722	669	687	638	786	702	650	694	665	558	636	659	703	674	622	818	752	102	400	571	932	550	670	1063	1424	1636	1781	1328	1578	28	727	373	693	1101	1356	1400	216	233	411	1092	846	926	1078	678	446	934	970	828	1370	892	1029	1108	1098	1254	1026	1245	1046	1154	1103	1205	1247	1209	1107	970	826	892	775	735	1060	749	725	710	639	522	572	533	539	569	537	491	457	477	457	317	289	718	807	634	662	790	711	1017	866	931	896	679	837	1348	1273	996	1071	864	922	1058	1047	1090	858	781	802	1005	1494	1030	1667	763	1156	1078	440	450	404	504	463	455	251	234	265	356	353	429	437	471	476	465	614	491	938	988	993	1371	879	1167	1107	1182	1087	673	296	1016	374	1033	956	693	627	571	603	575	605	403	309	690	1028	662	905	807	967	985	1018	997	1448	1157	323	779	1018	1054	1075	1085	1207	1374	958	1054	1039	974	1123	919	735	1079	986	1153	984	2295	0	0	608	959	1464	385	877	1017	627	987	1023	838	672	747	848	783	578	898	898	595	504	774	711	830	1541	1580	1043	1567	1207	1568	1498	1283	1479	1583	1379	1404	958	1613	1696	1264	1401	1679	1015	1469	2604	1589	2045	1711	2021	1305	2302	1995	2086	1136	1060	2149	2643	1669	1490	1566	1552	1338	1162	1240	1080	1732	1553	1627	1452	1281	1234	869	970	1269	1231	1147	1109	1032	1013	790	833	1272	1170	1017	999	1303	1208	1094	1007	1074	1036	1013	967	1214	1346	1210	1194	1018	950	1059	1041	1350	1457	1060	1106	1128	1226	958	995	2705	6625	1737	2858	4366	2005	7259	8510	1624	1202	932	1492	1332	921	1628	1841	1730	1683	1861	1869	793	1068	1436	832	1203	1078	1486	1000	723	1004	661	888	903	1144	1157	1220	1180	516	780	608	967	2298	2423	983	1507	1561	805	1044	927	1449	1463	1503	1643	1586	2017	2555	2450	273	298	294	295	293	259	371	380	411	346	324	338	274	222	237	434	459	861	669
CTC-490E21.14	50	38	33	29	35	40	37	31	36	61	37	24	25	108	99	31	49	25	25	23	20	48	52	41	38	39	122	162	174	124	223	172	141	92	65	52	107	102	50	79	87	75	80	56	53	82	76	67	92	74	110	39	110	29	69	47	46	13	48	195	192	236	149	161	148	160	198	142	124	124	93	103	116	76	85	102	85	79	80	184	194	188	139	146	142	137	138	136	131	146	121	56	49	68	115	107	147	86	112	96	96	119	124	132	117	132	67	87	112	96	122	121	135	119	37	41	41	60	153	108	76	73	90	99	190	141	97	29	29	29	15	117	31	46	65	87	132	144	241	254	58	167	73	41	65	68	163	137	170	174	219	218	208	191	206	165	169	164	278	219	290	440	398	381	353	324	333	489	487	491	200	81	102	179	174	187	153	166	178	148	173	113	138	119	128	112	157	142	173	145	161	153	250	245	246	104	96	89	150	139	155	252	209	333	373	208	359	265	198	309	251	188	234	133	41	269	343	247	354	245	305	253	347	385	348	303	306	309	334	194	144	187	301	276	214	275	333	176	176	180	407	167	127	102	163	87	162	202	231	272	136	206	214	195	140	209	161	162	221	184	178	189	185	119	213	247	203	258	185	209	210	196	213	212	196	184	142	193	227	241	223	250	187	248	195	204	220	232	185	261	192	241	241	232	244	137	158	241	204	222	235	232	213	236	244	253	194	189	183	206	222	249	255	237	226	268	261	235	244	215	235	225	248	170	155	184	280	324	215	161	176	137	170	239	223	147	247	131	197	152	249	228	232	220	474	440	446	442	429	441	442	421	502	496	484	511	281	294	267	225	268	221	194	201	201	177	158	189	260	254	228	249	580	505	461	487	472	473	385	470	419	410	474	410	256	248	272	334	218	226	214	212	216	172	190	212	371	258	535	175	242	365	407	244	442	185	235	318	559	214	219	258	482	491	247	258	230	255	438	423	276	225	179	488	514	237	237	239	341	448	216	165	787	204	539	477	254	198	205	247	396	379	284	178	235	313	258	447	285	177	240	291	350	423	247	132	193	270	374	387	262	149	233	233	424	449	240	175	207	330	367	458	255	160	184	257	454	526	279	187	242	327	419	501	241	183	239	427	528	242	171	173	219	527	500	234	152	169	323	250	539	272	207	207	263	415	516	332	205	305	363	196	146	156	181	169	195	177	195	165	173	161	150	143	174	157	193	180	185	224	251	7	88	179	340	285	193	239	298	401	701	296	506	18	327	17	265	273	455	363	163	176	15	500	369	413	364	260	180	435	331	266	612	353	144	166	156	194	147	183	158	186	149	192	166	189	239	244	205	202	190	192	242	170	181	169	135	117	110	111	112	118	107	108	102	102	106	79	77	182	160	144	143	224	188	216	215	191	199	144	255	350	407	286	302	276	237	264	281	320	277	243	256	331	457	305	461	238	324	318	119	113	103	112	109	128	58	62	67	133	106	169	171	247	271	205	336	221	294	296	350	385	270	343	320	372	222	203	78	363	119	120	283	153	151	124	147	102	165	155	41	175	336	203	202	218	274	299	296	293	326	227	114	460	629	246	251	250	302	319	247	221	283	248	352	286	199	337	236	267	286	274	0	0	152	329	575	195	230	313	192	229	346	222	134	241	266	314	192	47	292	189	237	204	165	190	479	485	369	433	374	634	430	347	409	560	454	415	256	558	466	596	588	490	244	307	669	459	543	575	507	366	535	434	447	262	239	500	578	489	547	551	435	481	410	400	373	601	523	547	357	458	400	285	273	502	463	458	452	357	369	226	249	415	410	330	314	408	412	337	356	329	346	322	276	429	507	444	435	320	285	402	355	322	388	257	293	300	349	235	274	1067	950	753	1213	602	854	1006	1962	449	347	262	429	355	257	693	809	811	808	859	797	210	295	281	281	312	217	343	340	295	446	354	302	239	360	385	405	373	282	409	385	544	1022	726	513	775	784	444	407	456	659	788	401	392	417	512	236	217	81	68	77	81	74	76	103	120	132	136	131	195	130	101	126	155	154	265	228
RAB4B-EGLN2	737	678	706	711	701	713	665	693	734	350	169	210	164	332	218	139	220	569	563	594	404	1240	1150	1319	910	862	455	478	654	692	348	648	923	1228	2025	1607	1470	526	540	617	927	1207	1384	980	1688	1500	2013	1316	1435	2072	430	392	673	1360	771	570	778	1014	506	2900	3139	3524	2571	2532	2774	2346	2391	2753	2223	2212	2037	2097	2002	2001	1956	2026	2119	1982	1989	1550	1589	1490	1349	1424	1430	1373	1401	1512	1248	1498	2781	1652	1298	1335	1862	1773	1967	1728	1790	1738	1750	1651	1636	1637	1825	1948	1210	1387	1790	1738	1662	1511	3468	2329	1179	1157	1135	1171	1507	1462	1753	2001	1775	1448	1780	1761	1099	879	1210	1361	983	479	1067	1028	1294	1368	2564	2096	794	741	3274	1078	1143	1180	1342	1299	1579	1526	1608	1862	1893	2083	2086	2098	2137	1718	1772	1733	3470	3198	3187	2969	2904	3064	2503	2440	2586	2496	2386	2503	737	1063	1481	2116	2138	2214	2197	2240	2105	2131	2180	2176	2264	2087	2250	2273	2006	2044	2048	2055	2016	1973	2381	2481	2434	2136	2127	2154	2154	2195	2203	3475	3386	4402	4521	3358	3624	4032	3172	3068	2605	3205	2709	1989	1927	2484	3143	2866	3138	2900	2972	3139	3799	4163	4456	4739	4620	4495	4549	3166	2560	3057	4391	3958	3999	5067	4960	3713	4186	5894	5927	2357	2799	946	1451	1441	1121	2860	2779	1909	2949	3214	2742	2942	3039	2803	2668	2600	3563	3278	2976	2883	3425	3230	2739	1061	1234	880	2906	1731	1749	1677	1773	1650	1589	1600	1475	1696	1693	1996	1873	1735	1902	1841	1904	1752	1671	1823	1982	1951	2048	2130	2207	2112	1957	1280	1540	2108	2197	2020	2116	1992	1944	1922	1919	1980	1612	1610	1680	1756	1836	1719	1882	1801	1912	1962	1996	1910	1546	1637	1895	1848	1886	1416	1161	1531	2473	2369	1801	1497	1694	1770	1919	1864	1772	1719	1883	1629	1733	1869	2521	2428	2438	2424	3972	3643	3980	3807	3212	3363	3261	3325	3966	3925	3794	4105	2405	2419	2403	2147	2371	2230	2073	2145	2688	2579	2638	2692	2130	2038	2043	2166	3420	3379	3750	3592	2846	2842	2909	2938	3147	3111	3642	3094	2349	2113	2505	2528	2047	1964	2143	2115	2553	2613	2891	2714	3338	1913	2482	1831	1885	2539	3764	1695	2315	1912	1647	2941	2504	1833	1782	1745	3326	2217	1777	1813	1776	1824	3096	1887	1913	2092	1773	3225	2071	1412	1535	1590	2178	2522	1619	1677	4385	1709	4245	2406	1862	1536	1355	1680	2536	4144	1948	1858	1762	2229	3022	2828	2111	1912	1793	2180	2915	2280	1930	1752	1838	1904	2329	2162	1884	1672	1743	1758	3283	2098	1742	1544	1577	2152	2609	2210	1940	1528	1775	2169	3003	2234	1910	1837	1812	2166	2949	2185	1806	1677	1748	3879	2407	1750	1620	1778	1760	3178	2088	1623	1655	1790	2508	2654	2214	1662	1493	1706	2005	3313	2251	1955	1659	2022	2214	1388	1173	1273	1308	1393	1331	1281	1806	1412	1431	1234	1390	1049	1330	1476	1251	1257	1573	1364	1968	2205	2452	2190	1427	1806	1545	2014	3092	2319	2971	2230	1237	252	1232	844	2156	2744	3501	2610	1433	1905	1580	1871	2390	2671	2198	1827	1587	1762	1087	1443	1637	2620	2587	2595	2802	2788	2865	2815	2513	2588	2777	2807	2979	2880	2175	1935	1733	1882	1726	1765	1901	1626	1559	1724	1433	1595	1662	1621	1543	1493	1479	1535	1481	1442	1288	1193	1021	1391	1517	1641	1665	1411	1496	1922	1633	1298	1295	917	1511	1976	2207	1983	1778	1923	1617	1566	1724	1705	1730	1934	1727	1877	1447	1035	1616	1500	1500	1727	1437	1467	1463	1571	1533	1579	874	835	888	1312	1603	1387	958	828	768	829	1064	765	2077	2379	2269	2474	1844	2238	1991	1917	2996	753	1028	1494	1672	1913	3995	2483	2259	2320	1870	1995	2062	2363	1206	1741	2107	1900	1720	1463	1741	1797	2039	1936	2990	2583	535	2351	2954	2497	2512	2432	2409	2849	2363	2647	2887	2480	3207	2666	2445	3123	2371	2423	327	2274	0	0	1215	2278	1426	311	1675	1545	1441	1981	1651	2385	1626	1868	1641	1896	2040	2011	2004	1535	1793	2139	1424	2040	3834	4186	3139	3689	3223	3814	3715	3101	3791	4119	4109	3679	3532	4831	4349	3679	5026	4497	3397	4557	5477	3939	4811	3843	4395	3251	6279	4969	5104	3200	3905	5156	5265	3713	4248	3749	3916	3077	3565	3206	2971	3865	4400	3841	4022	2570	2806	1600	2066	2754	3359	2515	2720	2197	2417	1655	1847	3116	3362	2111	2328	3119	3310	2048	2197	2764	2916	1793	2166	3000	3254	2574	2708	2611	2969	2449	2502	2755	2995	2100	2277	2718	3009	2095	2214	6767	5946	4605	8224	3078	5885	4688	7523	2839	2640	1671	4505	3074	2025	3589	3634	4322	3864	3528	5613	2024	4441	7418	3070	4911	4618	5048	3402	3507	4113	2451	3829	3825	4282	3942	1704	1874	2372	2086	2551	2530	3016	1404	2922	3181	3195	1704	2393	1600	2624	3125	4747	5274	3733	3874	4327	3096	1180	1195	1186	1213	1136	1192	1415	1470	1422	2023	1995	1741	1541	1580	1849	1184	1327	1282	1114
EGLN2	941	881	888	932	909	895	890	941	924	535	496	573	533	427	312	438	509	743	776	858	548	1364	1220	1516	1019	974	591	542	945	788	442	755	1049	1241	2070	1577	1734	706	796	728	723	1059	1109	1001	1535	1902	2240	1471	1612	2247	537	783	797	1641	768	748	1153	1275	832	3172	3317	3606	3064	2909	3126	2436	2462	2751	2525	2378	2355	2405	2308	2297	2220	2363	2365	2291	2283	1782	1836	1708	1543	1565	1604	1600	1700	1733	1500	1687	2805	2087	1741	1669	2090	2005	2119	2010	2171	2116	1959	2018	2024	2067	2006	2000	1631	1795	2171	2116	1964	1863	2037	2037	1084	1190	1114	1338	1610	1536	2241	2369	1834	1510	2019	2021	2059	1703	1146	1216	1319	431	1254	1171	1572	1582	2469	2406	1577	1556	2647	974	1305	892	1418	1377	2131	2138	2271	2556	2617	2893	1772	1742	1781	1908	1915	1836	4501	4196	4253	3557	3530	3880	1781	1796	1831	1843	1781	1827	449	1391	1774	2026	2052	2132	2109	2230	1984	2001	2104	2385	2289	2310	2338	2398	2087	2149	2099	2141	2058	2041	2193	2311	2209	2436	2484	2425	2311	2295	2328	3427	3230	4099	4301	2959	3521	3924	3214	2894	2587	2954	2534	2311	2124	2711	3195	3166	3282	3114	3097	3463	3858	3714	4034	4456	3901	3770	3978	2994	2416	2756	3916	3371	3622	4495	4247	3530	3924	5211	5238	2238	3235	1077	1872	1451	1353	3185	2842	2136	3874	3825	3127	3716	3929	3423	3196	3451	4527	4180	3818	3736	4580	4196	3698	1736	1931	1544	3610	2080	2165	2183	2242	1943	1927	2098	1924	2200	2272	2341	2279	2208	2338	2227	2268	2141	2004	2252	2273	2200	2355	2684	2664	2575	2540	1674	2238	2538	2627	2506	2542	2368	2480	2274	2318	2600	1990	1951	2062	2252	2090	2094	2161	2011	2248	2307	2157	2331	1863	1847	2172	2057	2258	2391	1808	1987	2932	2820	1978	1755	2150	2005	2059	2030	1920	1951	1911	1882	1900	2074	3087	2994	2988	2857	4284	3978	4534	4196	3292	3467	3326	3430	3732	3807	3697	4113	2249	2287	2249	2367	2273	2534	2302	2529	3062	3051	3106	3221	2364	2250	2379	2467	3540	3495	3876	3747	2666	2800	2859	2884	3158	3263	3389	3081	2277	2049	2443	2527	2188	2237	2423	2339	3040	3124	3504	3355	3440	2521	2875	2507	2908	3513	3875	2159	2627	2225	2141	3580	2611	2259	2345	2253	3193	2252	2168	2191	2169	2008	3342	2080	2390	2783	2351	3217	1984	1681	1831	1898	2799	2714	2153	2064	4048	1923	4092	2547	2212	1733	1451	1663	3343	4197	2943	2443	2654	2919	3023	3352	2772	2468	2383	2775	2962	2576	2251	2054	2434	2049	2340	2363	2422	1961	2316	2321	3250	2419	2296	1853	1921	2472	2542	2401	2478	2086	2609	3329	2955	1898	2303	2105	2154	2231	2823	2240	2131	2005	2113	4233	2858	2346	2071	2345	2143	3355	2386	2316	2228	2642	2657	2399	2430	2168	1934	2449	2805	3505	2394	2463	2152	2797	2830	1888	1877	1864	1990	2137	1822	1920	2395	1846	2429	2248	2412	2078	2149	2481	1741	1818	2521	1719	2254	2267	2244	1966	1952	2191	2451	2533	2984	2274	3119	2825	2191	2092	1839	1750	2167	2010	2779	2166	2121	2178	1901	2501	2386	2402	2000	1974	3210	2660	2346	2192	2311	3408	2418	2279	2614	2377	2657	2378	2430	2307	2541	2464	2559	2420	2501	2384	2186	2038	2146	2320	2012	2040	1997	1888	1753	2039	2030	2062	1852	1781	1819	2003	1986	1870	1963	2059	1731	1857	1859	2363	2331	1873	1916	2271	2101	1522	1578	1118	2364	2685	3033	2775	2557	2970	2191	2252	2365	2416	2278	2442	2225	2087	1315	1160	1398	1778	1540	1800	2072	2099	2118	2124	2180	2313	1372	1357	1346	2135	2495	2307	1206	1008	936	1040	1213	881	2625	3147	2796	3384	2361	3084	2574	2479	2910	1246	2980	2151	2018	2367	2230	3555	3405	3348	2763	2864	2883	3204	1469	1620	3236	1970	1673	1864	2005	2077	2364	2296	1990	2446	1438	4321	3649	2451	2466	2338	2350	2783	2349	2664	3286	2723	3266	2870	2659	2995	2480	2478	1788	3167	0	0	1592	3084	3762	1174	2379	1994	1687	2176	1938	2209	1824	2197	2193	2105	2899	2086	2283	2332	2987	2353	1379	2422	4129	4421	3902	3888	3644	4181	3581	3437	4214	4696	5089	3762	3818	5506	5010	4550	4916	4153	2681	3819	4073	3835	3429	3153	3787	3447	4021	4164	4533	2475	3066	4490	3780	3814	4971	4290	4271	3055	3743	2893	3199	3771	4554	4223	4136	2971	3231	1798	2241	3441	4138	2904	3236	2372	2534	1704	1851	3047	3638	2034	2476	3037	3444	1887	2317	2656	2939	1800	2267	3120	3330	2404	2817	2895	3366	2372	2552	2951	3209	2159	2303	3302	3611	2187	2432	7142	5499	4532	7978	2556	5165	3163	6507	2535	2540	1469	5099	3102	2091	3469	3395	3428	3121	3455	4385	2507	4768	5785	3569	4461	4566	3780	3547	4840	4640	3411	4168	3719	4341	4039	741	967	3448	2434	2883	2771	2543	1333	3041	3298	3313	2210	2427	1617	2560	3263	5076	5698	3562	3629	3363	3775	1257	1216	1265	1270	1222	1327	1677	1767	1685	2107	2088	1706	1704	1828	2023	1131	1303	1024	1006
CTC-490E21.12	43	28	35	34	33	34	32	37	41	7	6	10	15	8	2	6	11	18	16	19	11	83	83	91	57	58	29	19	55	39	26	39	63	31	119	94	63	3	14	18	41	37	35	14	126	78	106	52	81	95	42	2	21	15	2	13	14	55	1	127	148	191	143	130	181	129	145	145	146	104	78	75	57	81	65	68	88	71	70	45	40	43	43	45	43	41	53	53	29	38	96	70	49	56	82	80	64	88	90	96	70	61	64	65	76	76	55	63	90	96	85	69	153	111	101	83	76	65	76	65	76	101	87	66	42	66	8	13	103	121	29	27	39	37	84	109	187	175	18	17	382	40	62	36	80	78	109	100	105	103	103	118	81	67	77	64	68	60	225	185	213	143	155	172	81	72	78	63	66	67	30	59	63	104	105	103	104	109	99	94	109	110	112	105	121	121	113	100	100	107	92	103	118	120	108	112	110	119	121	109	115	232	260	247	280	292	163	304	213	197	154	249	131	142	174	130	192	145	137	135	156	161	233	266	277	320	297	321	342	212	166	179	317	249	255	329	366	212	345	517	508	126	163	44	64	78	42	139	208	117	273	177	154	211	307	155	176	129	252	221	184	206	250	288	158	9	11	5	164	71	68	74	81	54	67	66	80	65	63	79	84	80	62	69	87	72	63	80	80	80	89	74	107	120	65	55	57	87	74	86	95	72	90	66	71	66	76	61	75	72	57	78	76	67	67	73	78	65	64	50	71	66	70	59	47	61	122	99	74	66	81	114	102	91	82	106	64	94	74	103	100	105	106	107	191	153	181	212	119	127	145	154	162	160	131	159	94	92	95	77	99	92	68	85	131	133	152	142	78	75	78	78	131	142	152	151	85	107	122	113	115	118	128	105	80	77	97	81	65	67	82	74	118	130	134	112	117	73	103	91	86	96	142	56	95	81	65	110	83	83	63	72	117	79	73	81	78	64	107	63	70	87	87	114	75	35	51	68	81	104	58	79	158	68	153	88	80	81	56	58	90	163	82	78	74	88	111	129	83	82	76	94	125	97	70	90	87	64	91	104	68	79	80	75	124	96	70	66	77	83	106	77	90	70	100	97	104	81	68	84	76	83	116	90	67	101	66	98	93	74	102	89	71	97	70	66	85	89	109	53	73	66	56	63	62	131	84	72	63	77	86	47	43	35	44	59	45	54	79	55	65	28	52	23	53	59	42	51	66	50	23	22	23	122	24	22	23	231	25	24	23	23	180	163	172	157	97	15	69	15	45	45	45	48	27	25	27	25	40	38	39	39	25	101	74	38	81	60	102	46	47	48	55	48	57	50	88	80	76	105	82	95	75	73	62	91	78	80	91	80	80	78	78	71	72	70	62	66	57	57	65	53	67	53	55	76	70	42	43	38	38	70	66	56	56	43	75	61	54	49	57	86	65	68	42	28	45	57	53	62	84	80	74	86	84	86	29	35	30	60	66	55	46	43	36	31	41	27	79	94	87	81	71	77	56	54	69	146	213	35	29	92	52	36	90	74	65	75	79	109	27	73	106	32	31	43	51	70	68	68	233	114	4	55	116	128	129	122	84	118	99	114	143	115	177	139	116	180	91	75	63	1428	0	0	47	126	90	29	63	10	53	62	86	44	50	108	112	40	175	50	115	34	98	67	33	135	143	157	103	185	177	88	181	143	219	118	147	162	255	157	171	79	159	242	186	218	234	130	235	126	181	108	301	214	213	166	226	228	238	131	147	137	165	105	157	128	137	135	202	139	166	61	65	45	61	83	91	53	61	79	54	58	45	76	69	85	75	90	87	55	62	78	85	61	63	54	74	53	53	121	96	70	67	159	139	114	57	139	94	91	85	481	641	302	559	313	460	502	1128	168	148	112	253	134	90	95	81	186	200	100	383	135	276	227	131	252	186	172	102	171	107	109	93	115	186	97	24	37	29	107	55	122	63	38	140	92	82	53	92	30	45	67	204	251	153	157	303	259	79	70	57	57	81	86	90	87	67	169	126	221	82	159	256	62	73	49	48
CYP2S1	218	152	200	230	162	207	174	139	168	150	39	16	15	199	140	21	2	30	23	7	20	11	10	7	72	71	48	71	87	0	6118	424	3152	1	0	0	28	52	56	13	8	34	1	94	109	6	19	12	7	21	2	1	2	1	204	1	0	1	13	29	49	32	6	35	16	118	218	238	80	46	110	111	90	72	79	91	80	110	91	53	53	61	48	43	40	50	54	51	25	3	3	18	7	26	40	36	84	10	9	10	60	87	84	87	59	44	16	11	9	10	245	272	4	1	28	48	6	4	33	40	48	70	21	37	3	4	1832	343	208	25	58	91	5	16	28	25	69	61	4	3	25	25	40	89	45	25	10	13	20	4	37	51	12	7	7	1	8	2	517	533	513	375	404	344	305	267	318	217	244	258	96	18	503	1	2	0	1	0	0	0	4	3	21	5	25	16	1	0	1	0	0	3	1	3	1	10	14	7	19	17	15	6	5	6	2	1	2	5	0	2	2	2	4	24	5	0	5	3	4	0	3	0	3	2	2	2	4	4	8	8	1	3	2	7	3	0	7	0	4	0	5	4	21	105	2911	7294	22	7	9	25	9	18	13	24	12	15	18	29	25	15	2	0	35	47	13	11	25	18	2	1	1	1	5	1	7	4	4	0	0	8	8	1	5	1	1	1	1	1	1	1	5	16	1	8	1	0	0	1	1	1	7	56	46	63	52	46	53	29	25	33	40	36	3	1	1	5	1	1	4	15	1	1	1	6	32	40	6	8	7	1	2	0	2	4	3	1	12	1	5	2	1	1	3	1	484	551	226	651	883	737	764	805	393	1334	415	460	27	4	12	14	36	17	8	24	0	0	3	0	1	1	1	1	344	396	323	313	373	403	461	509	214	190	251	239	22	19	11	7	5	9	7	7	0	0	1	0	154	2	815	4	0	0	228	1	660	10	58	216	360	0	1	0	229	556	1	7	5	5	124	728	1	4	1	107	217	16	1	3	0	404	19	0	52	1	39	392	1	1	0	0	461	433	1	19	4	1	320	398	1	11	6	1	152	230	1	0	0	0	116	405	1	0	4	0	222	433	16	2	3	0	1542	378	1	2	0	0	117	421	1	1	1	0	82	443	9	3	6	85	678	1	0	5	0	79	671	5	2	12	172	0	443	15	9	33	0	90	169	1	11	5	1	40	74	19	45	73	18	86	60	34	47	73	62	65	34	43	48	52	36	55	1	1	1	1	2	2	2	2	2	24	4	2	4	3	3	3	19	1	1	36	3	2	3	51	33	1	18	34	2	32	2	2	2	3	15	2	2	19	3	3	20	16	35	14	5	25	12	6	12	39	26	19	21	6	9	16	20	1	2	1	1	1	0	2	2	3	21	25	23	0	0	21	1	17	21	0	0	6	8	0	1	1	1	1	5	0	1	4	8	5	4	1	5	4	0	0	2	0	0	0	18	22	18	15	12	13	7	12	12	44	23	14	39	47	43	72	49	54	14	3	1	2	1	11	2	3	4	0	274	1	4	4	58	15	12	7	0	0	7	37	5	20	0	31	35	7	12	17	2	5	2	4	6	7	5	1	2	6	4	3	1	4	0	1	3	1	0	0	1	4	186	130	0	0	30	82	10	16	2	10	20	2	2	2	2	31	2	9	10	9	1	1	13	6	12	3	415	560	409	505	516	199	426	579	600	318	446	192	152	328	461	111	281	396	695	368	564	437	981	1496	567	484	188	322	153	536	434	143	220	310	169	97	239	276	567	738	131	210	339	132	231	367	357	123	146	365	328	116	121	305	259	137	122	178	185	84	84	270	263	168	122	377	284	260	203	214	176	53	51	296	243	123	106	343	331	98	152	487	487	264	279	522	355	195	337	98	88	88	293	1650	1087	289	702	993	704	391	354	253	468	380	175	426	265	64	77	66	100	82	150	37	222	86	139	128	187	137	1196	1490	36	197	261	193	192	32	140	200	189	225	112	154	83	187	712	736	1190	3288	10	52	147	128	114	109	94	121	2102	1997	2182	78	118	122	96	98	56	811	637	692	564
AXL	1859	1768	1968	1847	1779	1999	1818	1843	1775	2080	1397	1379	1004	1522	1276	1219	873	1861	2065	1874	1980	1413	1351	1802	2542	2543	3552	4201	3847	1799	1256	426	810	1208	323	675	966	2816	3413	1850	1687	369	552	709	754	2394	4826	4899	1119	3352	8840	2735	1802	2556	7543	2256	4817	4868	3717	2517	4355	7135	2520	2020	3541	3132	4849	7706	7446	5147	11770	12325	10962	10430	10521	9887	10713	9872	10117	3315	3180	3211	2032	2117	2309	3034	3054	2894	6531	6975	189	1475	1148	1290	1516	1516	1411	4422	12755	12304	2170	527	478	507	1152	1106	5224	4826	12755	12304	6661	6305	4	2	12850	11681	12564	15942	5722	4698	3132	3383	5317	6617	3	4	100601	61522	17167	20282	32154	818	45496	38558	6149	8127	1029	1170	2	0	31509	25686	24516	59461	15739	18140	13	9	15	85	65	80	18	10	10	12	19	14	321	309	280	84	69	64	28	34	37	39	42	22	48448	30358	3712	2027	2183	2144	2376	2277	1776	1562	1653	4204	2248	4277	2478	2624	2499	2477	2441	2483	2383	2339	1278	1341	1388	3748	3332	3428	2542	2519	2601	2098	2120	2165	1511	2012	1908	3072	3081	3736	3103	2718	3004	6908	8477	2806	1624	3132	2016	2410	1524	2639	1679	1249	1121	1787	1227	1170	1388	7024	9259	4518	3320	2980	3999	2630	1707	3394	4409	1929	2601	5122	22994	16947	15392	3361	10214	2	12	2	2	6	2	6	3	2	6	4	19	8	3	3	7	14	5	6	29	15	3	1	3	8	1	16	8	1	0	1	1	7	5	5	8	12	7	5	7	1	9	1	11	1	13	21	7	7	10	11	21	17	13	5	15	4	34	8	25	61	36	28	26	30	1	11	5	2	9	14	3	15	19	9	1	2	12	14	16	10	17	4	4	3	1	7	10	5	50	6	16	4	8	1	9	1	323	330	266	495	20	28	12	10	85	82	81	93	22	14	22	14	42	13	14	8	1	0	1	0	6	3	1	1	275	335	252	260	16	22	1	13	56	48	69	66	47	33	39	30	5	10	7	15	6	1	1	1	45	15	59	3	7	5	231	1	41	2	14	37	141	52	10	29	69	27	4	3	4	4	41	33	3	8	3	45	1	4	4	3	3	79	8	2	33	3	26	23	7	0	0	1	24	294	1	7	2	4	35	171	1	6	5	6	44	34	1	1	0	2	164	100	1	0	2	2	66	15	5	4	2	6	43	32	17	2	7	6	43	11	4	0	1	6	147	26	3	0	4	35	34	1	0	0	4	37	6	9	8	2	33	35	70	1	2	8	16	32	1	41	9	0	3	25	49	21	25	39	18	32	34	46	34	37	51	48	31	32	28	36	46	26	0	0	20	19	0	35	22	10	0	2	11	27	1	15	13	15	11	19	12	11	20	35	0	0	27	1	10	10	2	1	13	1	31	10	8	4	1	5	1	8	9	6	7	6	4	9	5	15	14	8	17	36	11	16	19	18	35	12	16	16	4	4	4	8	6	6	16	26	26	11	5	3	31	30	32	1	0	10	4	8	4	1	2	6	5	3	1	4	7	6	23	18	14	2	3	13	1	17	8	3	8	5	8	4	2	3	13	16	11	77	89	89	27	20	46	17	29	49	40	10	18	16	9	67	11	42	4	0	36	10	3	18	23	53	23	33	24	21	30	33	10	6	0	7	1	16	14	8	3	3	5	8	2	3	2	2	3	6	4	5	6	4	26	21	10	10	9	2	4	8	68	241	0	0	34	1	0	7041	36	3	12	13	19	19	8	5	17	4	5	2	2	4	3	1	32	4	6	47	30	8	11	12	136	9	7	19	20	3	11	40	10	22	58	5	9	1	1996	1544	332	299	4563	4178	34	5	64	82	16	49	21	478	159	32	347	11	58	57	14	140	467	43	283	133	210	798	914	34	46	553	654	11	8	525	575	43	37	551	538	33	33	579	573	32	44	781	932	42	32	331	325	29	25	504	552	85	75	800	905	43	40	597	656	40	126	32	73	27	44	43	66	342	104	35	24	36	208	1	1	9	10	3	14	376	99	22	365	77	34	31	31	282	43	305	56	31	29	31	709	2857	77013	514	62	226	98	56	132	149	169	297	600	109	530	169	1367	142	7	16	4489	1413	7414	7358	7411	8958	8306	8743	8616	8355	8668	4887	4105	4746	6292	5978	5422	19794	19270	20957	18487
HNRNPUL1	4272	4142	4436	4055	4351	3889	4427	4087	4238	4675	5996	6520	6830	5932	6139	7211	7603	5105	5401	5342	6043	3134	3059	3227	5260	5557	5538	8035	8328	6262	12216	9811	8586	4556	4770	4472	4760	4745	5153	4867	4488	4135	4140	4067	4268	5237	6110	5823	4755	6186	5604	5075	5269	5441	5938	4442	4487	4123	5062	6668	6202	5525	7790	7350	7195	5994	6409	5524	8068	6913	8763	8463	8578	7928	6908	7990	7792	7509	7647	5740	5822	5929	5689	5593	5720	5516	5477	5648	7876	7369	3981	6591	6580	4286	6910	6679	5140	8505	8986	9107	6436	6623	6692	6792	5753	4699	5581	5854	8986	9107	6989	6548	3003	4156	1541	1959	1539	1460	2924	2750	2407	2344	2686	3150	9341	11268	7247	5489	2404	1713	2817	5343	1838	2624	4131	4187	4980	4736	4121	4971	3192	3159	2700	4362	2435	2689	7969	8240	7884	9006	8831	8891	2259	2406	2276	3307	3421	3428	7607	7480	6796	8250	8738	8589	3074	3016	2887	3932	4124	4001	10584	6791	7077	3779	4085	3902	4067	4079	3920	3976	4018	5202	4026	5370	4165	4024	4026	4065	3891	4235	4028	3984	3986	4180	4051	5692	5540	5587	3544	3875	3760	4428	3436	3622	3314	3100	4122	4945	3302	5217	6028	3891	4124	4134	4860	4941	4396	4920	4913	4311	4653	4415	4358	4092	4452	4289	4231	4196	4418	5047	5979	4106	3728	3644	4059	3827	3927	3260	3797	3672	4296	5629	7010	4096	5333	4030	4561	6877	6904	9181	6037	9923	9835	7209	6257	9461	10998	8490	9400	8218	6861	6260	8838	7162	7676	7961	17033	12128	8048	6877	6688	7078	6987	7164	6615	6653	7239	7198	7094	6762	7067	6832	6558	6825	6897	6774	6685	6715	6317	6922	7613	6957	7281	7022	6813	8191	7142	7182	7574	7768	7254	6927	6603	6792	6878	6650	6325	7177	6563	6599	6859	6351	7126	6322	6224	6215	6962	6875	6034	6696	6244	5885	6441	11509	13016	9743	10388	13026	6384	5912	5294	6324	6245	5928	5869	6469	6051	5733	6068	6369	7612	7748	7567	7129	8169	8204	7703	8024	9284	9585	9448	9088	4698	4157	4557	4694	6419	6336	6126	6746	6082	6585	7349	6743	7007	7121	6637	6720	7395	6764	6813	6947	8056	7750	8152	7733	8338	8376	8190	8884	4909	4570	5033	5121	6322	6020	6107	6293	5949	5823	6176	6675	6894	6471	6542	6721	5327	8596	10674	8106	7665	6349	6061	9225	10363	7938	7139	3269	9107	6097	7857	6145	6295	9503	8670	6686	7793	7398	5852	11197	9786	7927	7846	5336	10707	7795	7424	7205	5880	9925	9142	7855	7530	6815	6411	10567	9097	7204	6545	6057	10092	6136	8356	8434	7728	6573	4162	9323	8676	8072	6687	5975	3795	9738	9213	7707	7576	6326	4765	9667	8603	7958	7136	6423	5421	10203	8179	7869	6944	6033	5627	9809	8448	7040	6926	6001	5968	9897	8865	8317	6825	6297	5457	8973	7918	7614	7765	6697	11854	6874	7546	7276	6374	7401	11848	9146	7639	6851	4193	4984	9776	8742	9163	8202	5748	4964	8360	8483	7844	8574	7588	5840	8128	5561	5901	6138	5607	6542	9538	6932	7722	7600	6717	6607	6346	7478	6422	5600	6812	5732	7779	6362	6403	6328	5918	5860	6060	5520	5637	5688	4414	5054	11261	9577	10145	10153	4655	4997	4704	4790	6011	7170	6002	6540	7664	7919	7299	7069	6490	5890	6315	6001	10055	6822	5762	6901	5503	6633	5487	7360	5676	6713	5645	6633	5985	7120	7520	8533	7490	7388	7747	6516	7286	7440	6782	5988	5843	5171	5157	5121	4881	4920	4680	4980	4924	4770	10249	13605	16274	5492	5433	5697	6419	4474	5942	4783	5465	4756	5136	3163	11964	10746	10980	11457	7985	11809	6238	7830	7798	7574	7537	6105	5245	5113	6846	8475	6655	6801	5407	5846	9072	9428	9388	10046	10058	10028	9029	8504	8723	16509	14155	16653	8464	9887	9584	10301	8682	8942	6155	6321	6456	8589	6265	8709	7800	7711	5588	5717	10351	4798	6410	7843	6665	6921	6436	6104	4854	4787	5460	9291	6630	5435	8597	6037	7507	7400	5710	7146	7140	6841	5025	5523	11393	6879	9504	8083	8163	6985	5792	6782	6842	7490	4555	5320	5488	4276	6367	5674	7605	7193	17820	25759	0	0	7858	6991	22546	9835	9152	7376	6884	8495	6915	7170	7843	7066	6637	7625	7491	6930	8075	6784	7811	6328	6869	6558	4192	4314	4955	5462	5482	3981	4957	5515	5759	3303	4950	3662	5259	3545	5192	3921	2952	4433	4633	5207	4655	4794	4570	4029	5132	5683	5550	4880	5110	4520	4286	5024	4510	5823	6724	7808	6075	4073	4302	3327	5881	4828	5670	7403	5840	9113	9680	5694	6546	8905	9659	7750	8361	7558	7822	6369	6551	5743	5840	4971	4989	5672	6228	5055	5070	6541	6468	5106	5692	5569	6147	4632	4255	5709	6212	4942	4856	6177	6481	5196	5553	6857	7290	5481	5800	4169	6183	5968	4716	9830	7823	11847	5477	5612	4939	3786	7049	6414	6348	4833	4824	4904	5722	4804	5112	9327	4232	2972	6766	2494	2829	3392	3212	7444	3970	8212	3964	3228	3778	3998	1879	2065	1708	5870	10140	5347	4935	5649	7157	6820	7022	5726	4791	5436	5117	6645	8208	8096	7264	7457	6718	5727	4275	4069	4196	4244	3955	4352	5320	5283	5565	5743	5427	6597	6266	5941	5941	5572	5505	6064	5795
CCDC97	484	455	529	450	448	438	530	436	435	237	442	417	475	305	226	613	545	314	334	534	448	404	389	452	475	449	647	836	721	869	1223	1214	799	275	403	304	319	326	312	300	327	193	218	313	436	472	382	416	370	449	216	311	385	365	347	513	511	558	355	683	724	562	843	695	814	672	676	766	644	667	840	850	868	898	773	851	880	842	849	836	861	855	783	797	834	807	846	866	594	1155	608	328	446	572	544	496	711	762	846	790	758	612	629	605	461	399	467	459	846	790	587	580	725	740	331	368	273	234	667	707	541	537	476	488	1124	1028	975	927	475	380	521	502	421	417	785	827	1298	1282	627	691	429	353	281	576	354	370	1210	1239	1220	831	861	842	387	400	367	543	494	529	1738	1636	1583	1412	1464	1420	544	517	529	554	567	556	218	399	678	560	535	550	562	579	511	528	502	789	538	829	527	590	539	511	541	582	583	606	538	560	535	767	745	768	495	478	486	895	687	896	579	617	869	790	665	864	954	697	710	734	731	755	739	794	764	783	729	735	832	530	565	504	656	498	527	413	374	316	350	364	323	405	390	569	541	532	632	874	727	345	632	565	667	1174	1196	1649	1020	1490	1596	1162	1022	1642	1772	1272	1436	1100	1287	1189	1255	1017	1383	1600	2016	1755	1413	1280	1250	1256	1273	1184	1161	1192	1202	1268	1282	1166	1274	1217	1311	1258	1265	1329	1309	1302	1275	1234	1383	1476	1374	1473	1332	1434	1248	1378	1528	1460	1335	1394	1350	1366	1364	1319	1269	1398	1240	1340	1347	1261	1459	1295	1361	1371	1301	1375	1293	1401	1439	1213	1362	1470	1089	1492	2384	2367	837	928	909	917	822	687	679	804	648	840	745	873	1509	1389	1350	1319	1279	1220	1275	1309	1473	1715	1572	1548	877	826	895	724	1620	1720	1680	1198	1505	1222	1202	1161	1328	1247	1319	1326	1374	1225	1263	1263	1288	1278	1437	1285	1519	1588	1479	1521	901	963	849	785	1538	1538	1647	1710	1055	1048	1165	1182	1355	1231	1302	1285	1180	1176	1407	1156	1008	1338	1086	1205	1351	1150	893	1443	1447	1109	1202	1004	969	1251	1172	928	1109	1350	1291	1311	1325	1019	930	1137	1422	1077	1010	978	1131	1666	1403	1173	1464	913	1239	1651	1144	1097	960	1124	1253	873	1182	1156	1000	1346	1412	1532	1327	1305	1104	1573	971	901	1181	1094	1059	1155	781	1046	1055	907	879	1059	1000	1084	1143	937	959	1351	736	935	989	863	768	1210	1029	1167	1212	1084	908	1346	949	973	1165	866	965	1283	1326	919	923	785	1088	919	960	938	780	750	1362	1170	1330	1203	1059	1080	1093	1020	996	1176	1040	1337	1764	890	937	864	1027	860	838	795	955	881	874	1040	828	847	921	950	847	780	862	733	784	1097	973	1439	674	944	963	840	1194	1309	1196	1220	1567	2040	1693	1966	965	823	831	855	838	1460	1099	998	1043	979	1634	1324	1161	1124	942	791	920	705	1351	1494	1407	1382	1460	1519	1275	1417	1245	1415	1491	1509	1217	1230	1117	951	1104	827	948	982	912	856	762	1141	1142	1157	1059	1018	1077	1019	1011	985	786	789	813	1451	1337	1188	1298	1116	1452	1097	1103	999	1072	802	1389	1530	1599	1393	1174	1456	1132	830	1058	1112	1417	1275	1090	1255	1007	1087	1203	1241	1098	1268	1398	1418	1440	1704	1736	1763	791	731	832	1075	1167	1122	1192	1125	1263	1031	1209	1011	1696	1899	1626	1384	1740	1218	1395	1269	1183	1277	1361	1072	941	977	925	1549	1542	1300	1323	1524	1537	1963	605	461	1577	687	776	928	1051	1106	1326	1165	993	1057	1185	1111	1346	1871	1836	1599	856	1133	1418	1555	474	676	681	530	904	703	1329	985	2432	4657	0	0	1016	1251	4276	567	1354	1042	1421	1586	1490	1348	985	1692	1248	990	1222	1279	878	1258	905	995	1035	1166	869	1045	728	1119	1208	1008	1116	1031	1135	766	1021	973	1100	881	1083	939	707	1286	990	1237	1590	1260	1473	1210	1384	1377	1163	1204	1203	926	1088	1049	975	1111	1164	1249	1222	842	1014	1013	1047	912	1025	1233	1067	1390	1442	961	1039	1472	1525	1038	1091	1104	1204	928	1019	832	957	824	857	862	931	697	844	990	989	905	987	908	863	685	732	888	1011	724	783	1354	1290	814	950	1117	1128	870	970	1023	892	1303	1121	1348	1581	1738	1183	1727	942	829	1524	968	761	969	984	1141	1166	1011	1140	3810	464	540	2653	788	774	893	519	1718	750	1530	583	550	685	689	320	511	783	1254	1428	1035	896	630	1315	1300	1205	1022	881	855	980	1217	2028	2003	1318	1239	2162	1988	270	283	277	294	320	283	331	355	335	339	432	316	535	390	410	567	561	560	470
TGFB1	712	756	717	784	873	698	686	950	835	727	710	659	630	765	857	590	769	1102	1221	1034	1155	997	1068	806	2022	1735	881	1335	1679	959	1353	2057	1109	1973	2534	1648	2059	1973	2180	1765	1957	2175	1714	2422	2125	2591	3451	2897	3557	3842	2862	2457	2509	3213	3168	2989	2497	2995	3281	3705	3803	3910	4183	4744	4213	3767	4167	3792	6815	7072	6784	6299	6752	5271	4756	5373	4925	4880	4917	5062	5298	5215	3186	3490	3438	3567	3548	3691	3156	4577	1288	5714	4974	3107	3929	3774	2225	5815	6074	6348	2033	6049	5932	6373	8683	8273	4338	4772	6074	6348	3336	2646	2878	1318	516	603	453	335	1013	1186	956	1071	1694	1711	8716	8314	1562	1872	724	511	1480	3625	1121	3013	2820	3497	10720	10648	1203	1322	1122	885	716	240	852	795	8342	8064	8306	7448	7158	7265	1586	1564	1644	1598	1548	1567	12136	12442	11468	13535	14618	14227	4120	4254	4250	4620	4678	4749	2876	3358	5598	1316	1388	1297	1463	1469	1231	1246	1284	1351	2242	1443	2086	2283	1413	1335	1300	1495	1400	1415	1060	1076	1088	1480	1357	1464	1854	1874	1787	635	602	582	441	392	425	601	482	635	1124	593	607	1023	840	309	310	363	403	320	379	398	338	642	641	632	634	560	622	1256	1557	724	680	481	629	686	679	502	578	541	641	1478	6390	1780	2471	2385	1883	3450	3127	3132	1995	4312	5076	2787	2108	4020	4082	3360	3258	2973	2822	1794	3028	2453	2222	2273	5489	4600	2270	4148	4322	4569	4091	4262	3879	3705	3811	4016	4318	4155	4580	4003	4081	3994	3996	4016	3920	4388	4211	4236	4869	4530	4574	4274	4289	3825	3728	4419	4593	4473	4377	3840	3967	3936	3749	3766	3533	4036	3544	3564	3843	3402	4216	3732	3677	3614	3755	4105	3608	3666	3671	3523	3766	5793	6705	5255	5831	7644	2751	3137	2406	3756	4082	2773	2772	4213	1934	4105	2611	3263	3941	4185	4006	3742	10595	10207	9456	9518	12345	13641	12208	11235	5878	5729	6626	5307	3815	4051	4030	3849	3857	3770	4117	3542	3770	3869	3352	3573	4839	4587	4208	4888	11673	11577	11383	10836	14175	14575	14018	14795	7701	8172	8551	7289	4598	4593	4386	4607	4051	4235	4340	4457	4540	4514	4178	4201	6331	4615	11629	4503	5633	5681	7808	4322	12794	4149	4614	8295	14840	3931	4698	5095	7471	12808	4688	5330	4927	6222	7860	13650	5389	4576	3875	7434	12980	4182	5538	6451	4909	10588	5220	3909	9951	3083	9060	10075	4536	3780	4400	4645	13873	6443	4557	5120	5644	5760	7262	15058	4422	4909	4297	4767	5449	13071	5115	4577	4804	5786	5479	11669	4580	4770	5778	4843	6792	12971	4851	4037	4876	5040	6446	12857	3816	3900	5529	5133	6992	13407	4372	4867	5492	5261	6445	11889	4328	4141	5557	7514	13624	3761	3758	4055	5129	6818	13307	5199	4233	4475	6901	2570	12513	4173	3931	5238	5464	6029	11141	4682	4806	7131	7970	2910	3600	2958	3351	3250	2895	3394	3512	3175	4031	3791	3410	3308	3606	3763	3480	3144	3557	3341	2841	3144	3001	3052	3604	3727	4076	4283	3265	5017	3598	3983	6831	5606	6380	4608	4622	5895	5594	5875	1749	2267	3330	3219	4607	3774	5447	3495	6176	5715	4547	6057	4816	1625	5231	5685	5382	6191	5383	6674	4714	5444	5310	5794	6073	6788	4356	2752	2514	3549	3064	1997	3881	2689	2261	3686	1927	2940	2814	2863	3012	3076	2756	2680	2580	2765	4241	5067	5296	6476	6252	6600	6039	6597	6152	4954	5342	5850	5557	4313	2661	4943	6000	3791	2575	3032	3632	3826	2375	1936	3654	3827	3404	4127	621	486	590	2039	1377	1962	4484	4719	4636	5699	5510	5039	3604	3407	3906	6413	5615	5898	6388	7398	6525	6259	6671	5787	4358	4571	4937	3815	4449	3622	3108	3603	3038	2754	5426	3301	3779	3279	3861	3003	2771	2441	3529	3119	3102	5240	5825	3210	3797	3847	6584	3287	2927	3738	3951	3712	3534	4233	2609	5379	12774	3944	4086	3476	2151	2600	3901	3694	1613	2498	2402	1891	4351	3583	3444	2189	7848	23142	0	0	4851	6016	5203	1147	5736	4775	4046	4131	4113	4825	3311	3894	3557	4217	6118	4521	5394	4416	5603	3126	3838	3192	12399	7765	5724	5731	9486	12435	14292	7606	12943	5962	6483	8709	9615	7418	8532	6357	7576	10852	3131	12595	13023	8096	2296	5162	11097	9149	16121	10571	12622	2552	1280	17242	13523	10204	8638	9357	11842	2711	3144	1948	3220	10653	13887	12028	15441	11170	11389	5883	6616	12369	13066	7567	8051	13464	13653	9461	9755	11304	12762	8321	8713	12445	13108	6361	6621	10541	10290	8070	8687	9275	9756	6606	6682	8268	8824	6347	6547	10612	10154	6215	6398	11182	11410	8291	8903	5138	11766	5377	5507	14832	8342	25840	13738	15903	7005	7399	7389	5209	7704	8591	8447	5418	5921	7862	5028	27022	1547	2500	10574	2487	2096	4976	2236	9001	2031	12070	2470	2772	1905	2561	617	643	827	7556	10696	4220	9310	11371	8223	11437	11418	8609	3655	6547	3989	10838	8514	9589	4809	4821	6471	5730	2252	2165	2253	1934	1750	1917	3811	3874	3984	1466	1435	1663	1731	1519	1480	12551	12068	19997	17012
TMEM91	124	115	107	141	134	136	114	135	136	311	82	47	113	131	99	88	36	164	181	133	151	103	92	101	172	162	97	49	77	81	59	87	65	246	179	162	343	384	249	225	222	284	321	345	263	249	171	200	167	161	242	356	287	272	361	366	232	216	323	472	408	441	277	260	216	300	291	337	291	150	277	243	220	196	251	221	218	200	206	139	153	138	149	122	152	141	136	148	81	130	139	723	1093	230	137	135	112	227	293	291	176	271	258	269	396	443	210	292	293	291	172	166	101	72	86	87	70	66	94	102	86	114	89	108	164	186	127	219	38	68	194	55	114	115	138	282	208	271	145	180	66	78	87	31	66	66	288	295	326	296	328	292	138	122	123	118	104	125	788	698	696	682	821	779	880	844	869	945	917	946	176	69	118	220	209	192	222	229	190	176	192	179	221	175	193	221	59	74	63	57	41	53	94	83	88	155	157	148	119	179	136	179	230	208	256	142	145	274	342	209	162	249	183	483	407	219	179	245	207	219	162	214	147	290	208	107	263	211	109	197	180	72	59	158	93	98	282	87	110	63	83	99	211	211	118	85	127	182	96	102	149	95	76	116	59	74	66	105	85	116	104	107	89	97	128	96	69	86	76	110	87	60	87	110	122	135	149	95	151	157	130	103	152	146	124	134	116	122	178	115	163	142	122	91	153	98	130	120	141	147	118	189	194	165	137	181	191	175	203	209	165	189	185	133	145	155	167	109	129	106	165	211	191	521	175	83	55	48	172	148	141	119	140	145	149	144	179	151	153	133	160	169	160	150	177	209	174	192	944	874	902	998	835	676	761	855	168	209	178	128	190	119	101	147	209	178	174	197	120	94	99	127	153	148	173	144	882	871	930	951	525	477	694	631	149	164	170	173	108	120	116	124	164	179	165	198	898	128	818	156	215	217	912	146	713	160	173	509	453	121	139	185	853	767	135	157	158	166	929	817	140	215	156	684	774	139	114	133	114	826	142	171	1014	90	1056	1003	138	138	132	174	853	726	152	160	186	231	595	619	120	109	185	200	826	845	116	161	178	228	681	734	107	171	176	181	951	881	148	171	165	144	587	658	87	104	172	215	921	842	87	143	187	168	604	495	104	125	138	948	637	100	151	148	163	1130	923	87	164	182	724	46	554	122	132	168	277	628	637	129	153	149	151	191	156	155	171	164	143	138	164	116	169	152	156	160	144	159	145	149	152	143	120	256	139	264	308	137	91	249	121	204	301	166	129	432	594	378	160	296	133	384	10	246	93	363	203	154	285	252	270	219	349	217	531	97	209	104	235	171	236	113	206	169	194	136	212	165	106	133	154	146	237	206	207	252	204	172	242	469	405	352	272	283	248	317	262	288	138	104	103	178	127	346	244	265	211	142	162	194	243	110	170	180	155	149	94	150	109	161	118	114	139	116	143	148	59	75	136	71	108	84	177	153	130	102	110	104	146	156	165	125	139	94	164	167	143	172	187	110	70	76	75	364	78	286	336	318	144	317	124	59	114	133	217	269	175	230	189	206	229	229	191	108	404	112	25	129	138	115	140	149	110	123	136	245	190	66	57	60	110	64	129	77	137	138	93	139	157	137	122	106	50	35	0	0	94	103	227	83	124	100	93	233	174	272	249	142	88	158	39	184	82	83	163	244	134	79	220	264	487	106	152	302	197	139	135	483	392	167	387	529	284	709	239	96	223	675	199	526	47	184	224	738	1379	350	233	222	95	306	440	993	1628	4821	1638	1904	531	540	1838	801	448	2997	804	1656	2023	406	560	1304	1680	614	696	3282	3910	998	1161	2387	3443	845	970	2517	3338	656	837	3073	4104	964	1280	2777	3899	1333	1807	2280	2499	1024	1097	1167	1296	461	413	2519	2781	829	870	114	317	123	64	746	107	2108	177	2124	999	648	629	932	1364	374	539	462	225	350	511	623	295	2054	751	882	497	2305	852	643	278	1080	752	1407	346	786	484	385	2289	251	181	407	763	1085	298	501	468	299	213	405	391	497	434	509	121	280	436	249	68	81	73	70	68	89	132	137	119	125	85	106	153	134	161	49	74	92	61
EXOSC5	67	76	79	88	78	90	101	85	103	39	88	104	164	44	36	49	171	150	187	221	163	106	89	90	144	98	125	70	125	126	59	127	148	106	237	172	88	20	1	36	145	112	83	28	107	180	112	173	129	108	81	41	21	115	31	33	124	206	35	76	81	92	174	137	111	187	240	158	200	111	170	176	171	179	175	176	185	173	175	76	96	81	66	86	85	81	66	80	69	55	176	127	119	230	155	145	208	151	169	176	203	125	128	130	136	126	115	113	169	176	155	174	321	405	109	125	183	171	99	108	67	71	139	123	164	161	61	32	122	97	54	164	75	101	100	101	253	216	281	260	164	136	124	18	150	179	185	180	180	153	174	128	105	111	115	192	202	200	121	100	126	140	160	144	128	123	117	138	134	138	116	107	107	232	229	212	221	217	197	204	213	180	280	176	286	302	247	244	238	232	240	231	267	300	290	206	195	222	250	309	252	340	397	426	387	456	319	386	347	354	359	396	358	284	233	162	206	195	231	243	220	225	242	404	429	362	454	373	420	231	312	187	289	242	262	223	328	292	229	309	280	407	229	207	275	988	178	324	261	633	250	350	653	262	286	658	611	325	390	225	260	324	324	264	266	133	127	43	529	217	240	230	242	245	192	214	215	203	258	244	270	207	232	196	248	212	197	221	259	221	302	303	299	283	234	168	144	280	265	240	268	234	237	257	222	235	231	229	197	210	245	252	346	252	312	254	265	282	249	252	232	235	276	137	141	301	495	392	227	272	309	297	260	235	266	272	226	272	243	289	339	321	325	322	214	235	206	228	282	328	291	295	291	175	247	430	332	476	362	234	375	256	223	257	389	451	359	372	323	352	337	281	169	208	216	197	245	255	292	281	196	167	297	94	358	329	293	348	248	261	244	255	418	395	400	374	139	243	170	318	193	202	179	284	200	331	261	178	214	306	286	333	163	219	210	236	294	228	157	170	184	177	271	151	118	220	244	170	199	114	222	375	26	281	39	126	185	323	251	225	177	187	195	236	204	221	225	229	254	335	249	216	63	236	228	279	234	229	55	223	208	275	166	215	116	172	187	208	150	165	195	172	176	200	157	156	94	205	223	261	169	251	82	218	191	251	175	79	196	237	249	207	264	120	132	128	192	134	162	240	196	186	262	173	350	50	184	222	168	126	160	220	171	201	237	202	205	159	244	177	155	148	218	189	150	211	198	210	165	213	548	323	298	505	93	156	143	228	163	380	221	141	67	123	232	124	136	236	322	252	211	382	235	310	239	226	334	489	44	43	43	168	118	225	326	314	341	320	313	351	313	277	334	304	370	331	184	149	156	182	173	134	203	164	183	232	147	248	248	253	273	256	238	247	230	229	309	287	338	271	288	149	171	132	168	203	215	151	153	127	145	266	290	214	175	163	264	153	163	161	289	342	381	385	300	211	340	232	338	306	388	402	409	448	411	384	371	353	405	200	198	123	237	145	190	160	286	173	276	321	278	118	293	139	128	144	331	233	254	13	441	611	706	337	482	510	324	349	465	415	249	243	197	404	415	222	266	288	339	249	192	355	216	290	308	221	213	221	112	225	183	225	166	192	222	113	175	178	161	93	1080	1846	0	0	206	272	227	74	314	162	222	326	238	285	336	207	255	303	230	59	231	239	240	192	201	301	163	149	75	112	197	106	332	210	219	52	51	150	138	76	88	49	109	205	126	219	146	68	52	26	215	70	314	166	157	197	213	157	237	163	165	211	165	130	145	184	287	168	164	212	143	132	131	83	97	95	141	98	61	154	135	62	105	112	109	50	83	106	107	49	76	122	112	74	70	66	81	88	99	141	135	35	108	130	164	93	88	112	147	95	99	61	285	230	151	468	218	519	560	255	149	344	148	149	168	71	82	120	131	90	204	98	59	390	111	367	214	479	162	41	203	56	86	235	118	172	393	403	18	149	122	78	226	121	125	106	96	84	90	90	107	121	181	119	278	124	459	215	157	183	198	124	186	144	147	193	148	102	194	174	128	88	196	284	268	286	225
CTC-435M10.3	596	594	648	633	698	751	694	646	720	898	704	1509	955	759	522	1104	1427	1636	1777	1764	1843	421	383	378	954	798	337	254	204	270	460	355	370	711	540	513	628	552	640	510	853	878	871	609	553	858	867	971	1007	927	443	604	422	663	456	653	638	1002	498	553	472	532	727	829	579	586	575	597	702	612	780	747	793	682	680	675	669	660	665	712	673	695	623	624	620	725	743	673	536	265	466	765	853	1025	651	619	671	492	526	542	727	679	641	680	704	698	558	613	526	542	583	567	437	1086	505	482	493	645	691	675	540	674	512	508	224	323	710	903	435	506	763	311	614	601	492	793	1079	1365	884	888	865	290	492	550	500	558	878	824	861	936	968	886	400	419	411	678	662	682	1884	1868	1809	2113	2260	2124	1389	1345	1383	1753	1690	1670	269	339	747	1146	1256	1165	1205	1292	1435	1344	1442	611	1340	650	1173	1227	917	973	980	974	937	981	1906	1901	1891	746	760	734	919	1155	1113	1489	1591	1393	1156	1460	1342	1736	1626	1860	2034	1716	1523	616	909	1356	1250	1362	1301	1295	1294	1373	1393	2045	2331	2949	1943	2567	2885	962	908	2247	2226	2457	2167	1962	2714	1031	2273	1367	3478	720	625	1039	1031	2044	870	727	721	847	708	790	800	790	690	832	854	723	916	713	650	774	743	732	705	788	834	523	718	632	631	545	666	701	677	761	845	826	761	593	606	541	592	679	673	634	678	608	635	539	800	675	725	740	641	956	971	780	760	770	631	716	686	761	754	683	600	820	769	722	740	757	674	541	647	556	709	695	620	610	670	642	731	839	632	961	944	1064	1003	668	606	658	672	911	1046	713	946	597	747	713	725	702	707	643	1150	1217	1122	1174	2013	1969	1975	2044	1612	1433	1479	1581	819	899	828	773	828	780	805	797	806	705	739	722	785	690	700	740	1194	1215	1198	1179	1898	1985	2114	2053	1219	1191	1530	1337	848	821	809	905	715	752	784	786	783	761	727	832	1398	775	1654	665	751	810	1577	737	1816	710	710	995	1619	820	809	749	1483	1584	725	679	682	828	1500	1698	719	696	595	1561	1530	621	592	628	630	1764	643	658	2518	623	2354	1613	634	639	648	671	1611	1251	599	632	683	903	1053	1600	655	685	715	869	1217	1566	779	665	614	977	1013	1538	669	644	680	763	1389	1491	532	563	657	674	971	1501	569	569	567	810	1288	1603	702	633	694	796	1333	1462	564	572	628	1419	1624	617	528	492	736	1615	1499	590	552	556	1194	583	1650	706	727	717	886	1028	1503	629	627	755	912	706	762	794	789	687	629	722	863	696	667	705	744	736	714	816	623	611	653	644	786	902	777	954	960	837	901	878	556	795	928	458	291	584	377	394	1103	1346	1187	958	540	497	366	939	475	938	817	657	460	696	767	580	788	596	899	920	999	896	990	1023	899	855	904	963	1064	959	637	722	781	736	758	661	887	737	661	802	880	579	558	540	583	579	529	575	585	601	754	908	1065	546	583	383	435	397	530	634	714	826	822	703	1308	1336	1271	1204	1106	1308	843	941	1045	1061	739	700	646	674	882	737	978	669	849	656	1372	1362	1367	1088	1128	1051	2041	1954	1957	874	757	824	604	717	682	627	737	592	639	755	623	903	624	884	872	857	750	615	891	762	950	666	535	1025	797	1021	700	806	658	1072	918	593	988	622	314	642	589	590	661	750	427	951	547	937	908	699	670	514	536	748	660	573	594	592	860	593	622	696	588	547	1669	7021	0	0	716	582	393	152	846	711	487	816	543	824	578	759	722	953	807	476	561	599	857	944	804	571	816	901	1014	862	873	536	1170	1069	1018	781	765	642	1091	689	1066	756	514	962	1222	1441	932	1433	948	1211	1194	1737	1672	1033	891	1145	1049	939	962	1818	2455	3150	2038	2027	1482	1124	1666	1319	1678	2576	1667	1624	1904	866	989	1287	1445	922	1039	2259	2420	1187	1197	1877	2032	1002	1142	1717	1955	767	966	1956	2293	1176	1413	1638	1905	1249	1313	1832	2031	1218	1264	1490	1705	1102	1235	2069	2263	1199	1248	838	2030	611	510	3221	711	4222	1645	2939	1774	2007	1306	1513	1737	775	814	1286	1045	720	1289	1192	1115	2216	1206	2351	1779	2807	1773	856	1717	948	1449	1945	1337	1540	2985	4303	1184	1237	894	1259	1933	2133	1264	1724	1806	961	1031	1516	1076	1850	2288	1888	1802	1558	1059	657	575	562	581	657	648	792	543	488	564	710	644	508	898	862	653	263	281	403	383
BCKDHA	571	572	628	613	676	722	666	614	691	870	747	1559	936	767	516	1149	1467	1488	1604	1634	1687	415	369	369	957	793	338	251	182	285	458	362	365	601	487	467	408	251	438	373	784	761	649	420	454	689	782	834	904	847	303	208	162	482	283	339	488	877	270	288	230	262	599	696	470	431	411	440	582	578	661	639	686	600	581	590	582	575	577	647	602	642	586	600	580	688	706	631	495	216	345	546	562	891	596	567	635	404	420	432	644	548	511	554	493	466	468	505	420	432	515	504	498	1138	515	466	486	612	668	640	510	582	486	470	185	278	603	739	440	512	632	315	545	541	405	547	759	648	763	751	928	261	434	599	487	556	764	704	739	796	812	762	380	402	399	650	630	634	1570	1584	1503	1794	1904	1803	1060	1018	1056	1328	1282	1265	248	307	715	1101	1233	1136	1171	1240	1420	1342	1422	586	1366	618	1177	1230	929	977	1012	989	956	989	1943	1946	1925	706	711	710	928	1163	1137	1540	1667	1468	1181	1529	1386	1759	1604	1970	2244	1851	1635	350	740	1276	1206	1254	1238	1218	1249	1279	1344	2052	2452	3134	2030	2760	3157	931	869	2478	2491	2684	2327	2110	2913	1118	2399	1468	3834	755	577	1039	942	2162	844	704	712	843	652	783	815	753	656	858	885	739	902	671	626	734	708	689	668	797	830	496	732	567	587	503	606	645	624	696	755	754	688	562	552	489	531	602	623	591	627	568	576	504	740	620	694	701	580	860	855	743	722	709	588	651	607	683	706	640	548	751	684	672	681	692	604	502	594	515	653	649	591	576	609	598	687	643	553	873	846	984	970	641	583	662	662	901	1040	690	938	586	722	715	677	659	667	602	1048	1115	1029	1069	1691	1688	1667	1702	1324	1182	1211	1181	737	754	746	731	722	738	774	718	738	655	678	673	734	671	675	705	1096	1126	1093	1075	1645	1717	1828	1736	1202	1200	1418	1097	782	768	736	838	709	727	758	753	725	718	682	751	963	745	1398	636	641	649	1180	705	1581	683	680	728	1485	800	782	657	1129	1350	688	639	649	825	1112	1431	681	640	562	1383	1263	567	568	580	589	1529	615	620	2423	632	2110	1293	613	634	622	569	1359	892	592	591	591	735	576	1431	638	675	641	740	822	1305	750	629	545	789	652	1289	656	617	621	673	762	1207	512	531	598	604	785	1265	564	562	483	677	874	1327	675	584	602	723	1280	1304	548	560	598	959	1403	604	483	457	627	1002	1177	576	486	507	719	617	1440	694	694	650	710	762	1300	600	572	717	854	599	683	719	702	643	581	701	819	687	617	627	657	644	677	768	558	537	608	594	890	924	976	1071	994	1012	1102	1097	704	796	907	425	163	247	19	18	1292	1724	1498	970	713	442	378	939	584	1129	829	832	402	777	676	672	602	572	802	912	832	891	871	1034	789	829	834	979	955	947	621	681	736	747	740	642	882	719	629	806	843	487	473	469	536	536	486	504	514	533	757	1001	1172	464	519	282	349	305	435	584	658	751	736	618	1138	1224	1184	1086	961	1149	759	808	905	923	687	685	625	651	900	717	1017	679	874	674	1278	1277	1286	1016	1032	950	1907	1815	1843	890	772	817	557	677	688	614	672	609	618	738	598	763	596	732	736	722	684	549	816	710	965	693	518	893	776	966	670	756	623	1059	980	660	629	782	387	573	540	549	617	695	682	828	297	791	855	679	656	505	535	760	652	583	572	559	891	564	588	724	560	526	3126	19362	0	0	703	625	482	159	727	675	460	698	482	695	470	701	719	850	733	522	628	544	751	720	751	603	650	749	765	801	779	414	1089	937	874	588	598	555	977	513	849	519	436	871	1317	1215	841	1133	1115	1317	1061	1304	1314	882	764	1183	1199	790	810	1364	1684	1864	1423	1465	1309	970	1205	982	1388	1634	1260	990	1178	726	822	836	903	663	821	1146	1223	809	799	1127	1203	685	792	985	1086	510	704	946	1161	847	921	806	920	720	656	1127	1205	747	935	1093	1211	1022	1140	1207	1311	910	955	980	2299	640	617	3111	795	4184	1902	2049	1450	1807	1036	1191	1205	656	694	1228	1080	620	1314	695	1017	1393	902	1972	1613	1927	1463	645	1526	620	1170	1559	1246	1264	2897	4156	679	1172	904	1247	1508	1336	1287	1451	1577	783	1004	1261	987	1584	2022	1625	1806	1497	919	555	609	569	578	681	676	803	509	435	532	771	737	543	1001	870	666	257	261	402	383
B3GNT8	40	37	40	58	44	45	38	19	25	2	2	21	11	15	29	21	66	65	88	41	37	49	42	41	69	49	38	21	53	43	24	24	10	59	24	119	64	1	1	1	16	63	25	26	24	70	47	46	77	88	3	1	22	28	1	2	43	60	1	148	151	154	190	216	184	89	70	84	100	69	82	103	103	90	79	80	59	79	67	87	80	82	42	44	49	45	40	46	56	162	40	121	177	47	79	85	44	175	163	140	79	51	55	43	64	71	86	94	163	140	11	8	13	2	7	7	12	8	51	55	26	20	34	39	30	41	5	11	10	21	3	7	12	27	20	26	103	114	7	13	24	3	4	5	10	11	46	28	34	12	36	39	11	17	18	9	4	7	583	622	651	652	631	690	89	94	91	111	106	105	23	39	19	26	16	19	25	21	12	12	26	119	50	105	45	41	19	11	20	20	19	19	15	20	14	106	101	112	31	42	35	19	28	17	6	1	2	30	30	6	12	16	2	95	78	5	0	5	4	5	3	5	9	17	6	20	13	10	12	91	97	49	35	29	10	22	28	16	18	14	30	59	100	55	2	0	44	21	35	16	19	14	16	13	15	9	16	12	12	13	9	6	19	7	9	1	1	2	7	24	23	11	18	33	21	25	14	5	15	14	23	17	16	26	16	13	14	16	5	21	43	27	28	24	37	19	30	7	28	14	24	45	70	76	98	126	125	53	49	97	88	76	7	20	25	14	35	16	30	21	4	18	23	1	30	45	10	4	12	5	7	23	5	13	17	6	5	6	5	15	18	18	15	8	400	386	562	437	327	297	341	360	251	240	242	246	15	15	16	22	17	31	20	30	23	24	17	24	17	6	12	3	775	607	738	684	305	378	484	363	291	301	337	288	20	19	19	23	31	31	32	31	40	37	26	20	281	6	204	23	68	10	354	12	236	13	26	149	111	15	3	48	367	196	19	20	26	11	321	189	17	15	14	364	310	26	34	36	8	903	79	34	1150	77	900	386	35	16	11	11	322	241	24	38	87	11	136	222	14	24	89	8	244	160	24	17	18	10	159	91	12	14	14	15	210	262	19	19	38	10	242	126	6	10	40	15	339	274	13	28	41	7	386	190	9	34	38	426	199	21	18	21	19	269	129	7	7	21	139	10	89	13	10	31	10	372	176	17	28	20	16	25	28	15	21	15	25	23	49	33	35	41	17	23	38	23	23	28	27	27	11	133	11	12	10	9	9	10	105	9	9	9	44	41	42	40	78	87	8	7	20	243	20	20	10	119	113	118	14	13	13	13	56	10	30	25	25	36	30	21	22	24	35	33	35	23	16	13	7	15	15	18	17	16	17	12	12	11	9	17	13	8	16	14	17	10	8	14	14	51	30	10	10	18	18	76	58	43	42	38	26	20	37	36	38	30	33	34	42	37	4	5	6	5	0	1	5	8	4	8	26	29	18	52	50	33	1	2	1	14	13	5	26	30	19	19	19	9	5	5	5	10	8	10	3	10	56	0	9	2	93	127	52	90	42	38	40	47	56	46	180	17	22	4	49	17	14	14	12	18	10	10	24	48	102	21	24	23	36	7	51	48	14	36	15	22	33	42	34	5	15	54	0	0	24	4	69	34	8	21	30	5	66	4	5	8	29	19	36	21	3	48	20	37	17	12	140	273	73	58	84	209	93	58	182	138	146	84	46	306	249	411	165	209	95	709	327	187	163	107	618	351	432	412	532	77	126	288	138	832	1055	1107	869	232	282	120	204	278	562	670	641	441	531	156	176	419	556	182	185	478	587	175	227	524	606	199	183	715	754	144	187	557	649	106	178	462	596	171	161	590	686	154	128	594	576	122	114	716	672	122	182	482	1495	125	214	543	116	568	964	254	171	127	100	159	102	156	151	252	289	254	495	123	1180	1130	195	1879	1123	1695	756	227	1022	134	829	847	817	735	23	9	1784	105	238	128	108	165	204	378	346	132	183	105	97	352	865	614	120	80	17	92	12	13	2	8	8	2	22	23	11	9	24	23	15	31	12	37	43	29	33
ATP5SL	505	454	460	523	531	549	526	534	514	875	1199	1262	1356	1300	1153	1241	1344	1336	1572	1236	1260	631	625	584	743	785	742	592	714	582	2205	1446	1168	901	1150	990	816	582	644	452	1006	842	1024	920	966	886	869	949	721	977	661	698	696	779	597	705	804	689	747	1373	1453	1498	1248	1257	1427	1260	1543	1468	1198	1230	1159	1138	1151	1146	1009	1126	1195	1028	1105	1045	1069	1104	1071	1017	1005	1058	1032	1036	630	414	970	1169	1125	592	711	723	745	1013	1182	1134	932	738	721	717	574	519	899	970	1182	1134	912	954	388	413	1117	1133	927	1129	1588	1702	850	952	1441	1545	446	691	1512	1289	1064	1093	2049	916	1178	1245	1950	2277	883	1268	444	514	1326	1120	1127	927	984	1013	573	569	631	496	578	489	583	624	556	768	728	725	618	618	668	667	763	776	699	705	683	1166	1110	1084	743	750	870	910	939	936	864	817	826	898	853	910	1186	881	1092	1191	770	761	755	801	717	757	833	833	906	831	819	780	843	945	888	1586	1263	1468	1904	1087	1272	1795	1345	1538	1485	1481	1635	1009	1137	1156	1409	1341	1501	1374	1352	1409	1488	1437	1682	1338	1452	1550	1406	1068	1000	952	1081	1233	1048	1216	1104	1033	1020	1087	1052	1176	1326	1035	1234	1074	824	511	560	801	888	664	701	670	842	626	675	506	824	782	712	672	785	814	663	600	575	573	616	529	531	522	597	553	473	534	558	490	532	805	815	803	813	848	793	807	773	768	883	822	608	561	599	570	612	611	571	559	676	671	597	550	568	504	620	533	460	608	581	535	585	484	558	503	586	563	559	585	561	624	552	557	567	797	730	736	838	906	522	567	516	642	594	537	526	613	480	684	534	589	601	590	624	651	629	628	653	694	799	787	830	860	700	739	969	941	678	728	690	592	625	595	619	585	577	580	532	581	607	613	608	637	735	737	730	654	727	735	777	818	735	607	942	683	716	687	775	787	593	556	625	583	609	560	569	588	698	577	691	548	491	661	743	642	673	647	557	352	555	484	551	441	821	598	622	617	645	647	824	658	625	572	620	902	953	518	572	594	648	848	744	612	1130	618	1061	839	685	550	674	775	683	667	600	616	511	705	677	701	634	613	578	692	682	634	718	570	508	709	455	592	600	535	577	693	812	779	601	533	524	684	501	635	540	556	445	576	654	785	657	657	545	747	655	709	646	629	648	848	889	605	502	541	692	612	724	651	467	437	505	871	667	680	644	608	625	533	669	745	639	675	940	545	528	506	504	512	547	476	609	599	537	554	558	503	513	556	607	535	507	500	648	591	644	903	738	944	538	902	502	603	562	419	362	447	451	411	646	408	915	841	507	380	679	703	665	637	749	556	581	609	496	359	401	595	712	693	685	760	670	753	742	704	660	682	663	783	529	546	551	715	685	604	612	655	597	681	653	905	876	965	817	759	818	868	890	819	676	818	902	615	589	443	531	566	686	735	702	551	570	488	613	584	595	592	701	643	632	605	654	731	591	648	591	638	567	560	646	525	591	545	488	532	532	482	461	470	419	420	428	676	595	632	551	632	684	591	642	594	584	596	609	790	562	668	711	754	633	743	439	552	551	440	885	627	556	588	609	519	488	593	747	474	723	345	662	521	786	573	587	605	587	791	718	333	418	771	758	674	568	660	686	674	490	471	587	449	563	602	634	552	711	919	0	0	508	558	3628	3451	627	416	743	444	540	412	723	837	920	609	665	720	609	478	530	541	487	623	401	545	581	536	546	367	771	549	629	428	508	464	606	440	657	432	265	526	797	824	892	597	864	504	921	681	962	786	796	612	903	766	874	877	900	1023	997	752	709	724	881	704	986	1080	888	843	811	769	794	695	721	635	549	990	862	971	850	752	743	754	677	916	809	626	604	1009	970	949	947	877	748	697	672	985	956	727	649	1041	1048	725	823	1156	1295	973	841	632	721	506	508	674	554	895	755	786	558	614	732	602	548	679	626	810	836	684	627	298	573	643	421	903	733	1054	853	506	879	420	750	992	588	733	1544	1543	1141	508	712	449	688	645	476	818	738	452	524	480	613	768	714	712	672	582	1691	918	641	608	688	717	652	657	886	873	896	499	634	631	662	562	481	1081	989	1031	1133
PCAT19	2	0	2	3	1	2	1	0	0	0	0	0	19	6	0	31	15	2	1	1	1	0	0	1	40	36	0	0	25	13	2	1	1	1041	425	590	1825	1138	1375	896	798	880	611	652	890	657	625	761	502	923	1436	1194	1371	852	1501	461	417	414	1091	1024	839	889	1038	934	1067	714	807	635	880	729	265	224	238	269	285	286	232	267	263	348	373	371	405	369	351	339	344	334	709	677	462	381	331	200	1462	1408	1	633	568	528	8	189	197	209	1057	1210	377	442	568	528	987	1038	0	0	0	0	0	0	445	397	838	1029	453	406	2	0	3	3	1	0	1	25	1	1	246	269	212	279	7	23	0	0	0	5	0	1	7	5	10	7	1	1	2	2	2	6	9	8	13	5	11	3	1	1	0	0	0	0	0	0	113	2	562	0	0	0	1	1	0	0	0	0	0	0	0	0	0	0	0	0	0	0	0	0	0	1	0	0	0	0	0	0	0	0	0	0	0	0	0	0	0	0	0	0	0	0	0	0	0	0	0	0	3	0	0	0	2	0	0	0	2	3	4	2	0	2	0	0	32	7	18	0	0	1	78	27	1	0	0	0	0	0	0	0	0	0	0	0	0	0	0	0	0	0	0	0	0	0	0	2	4	5	0	0	0	0	0	0	0	8	0	6	2	2	4	2	2	2	0	2	0	0	0	0	0	0	23	0	0	0	0	4	2	0	0	0	7	0	2	3	4	2	3	0	0	0	5	2	0	2	0	0	0	2	1	1	0	0	2	0	4	1	1	1	2	1	0	2	0	4	7	4	9	7	0	0	0	1	0	0	0	0	0	3	0	4	1	0	0	4	0	4	3	2	6	8	7	7	2	0	5	2	0	0	1	0	0	0	0	0	0	1	0	0	1	0	1	2	4	2	0	2	4	5	2	2	0	2	0	10	5	0	0	0	0	19	6	0	0	7	0	0	0	3	2	6	11	0	0	0	6	9	5	0	0	14	6	1	0	0	0	34	0	40	0	0	3	37	14	0	0	0	3	3	4	0	1	0	2	1	0	1	0	0	0	5	4	0	0	0	1	0	0	0	0	0	0	1	5	0	0	0	0	2	2	0	0	0	0	5	0	0	0	0	6	6	0	5	0	0	3	3	0	0	0	4	2	5	0	1	1	0	5	4	0	0	0	0	2	3	0	5	2	1	2	2	1	1	1	2	1	5	0	2	2	0	0	1	2	5	1	1	1	1	4	1	12	1	1	1	28	1	1	1	1	1	1	1	13	1	3	2	3	3	1	11	1	10	0	0	0	0	2	1	6	4	4	1	2	4	9	4	4	6	4	4	28	3	2	12	14	5	30	9	5	36	2	0	0	0	0	0	0	0	0	0	1	1	1	104	126	0	0	0	0	290	258	105	122	25	0	0	1	0	0	0	1	12	0	2	1	0	1	0	2	2	0	2	4	2	1	4	1	1	1	1	1	1	0	2	4	0	0	2	7	2	10	0	0	0	0	0	0	0	2	3	2	1	2	2	1	2	2	0	0	0	0	0	0	0	1	1	3	1	1	0	3	4	0	1	1	0	8	3	0	2	2	4	1	0	5	0	0	0	1	0	4	1	0	0	1	0	0	0	5	0	7	0	0	2	9	8	0	6	0	2	3	3	1	1	0	1	1	2	9	1	0	0	0	0	0	0	0	0	0	0	2	0	0	0	0	0	0	0	1	0	1	34	0	0	1	8	0	1	0	1	1	0	0	3	0	0	0	0	1	4	0	0	0	0	4	0	0	0	1	0	4	8	2	4	6	0	0	3	0	4	2	0	0	0	2	0	3	4	0	0	3	0	5	0	0	0	1	0	0	1	1	0	0	1	1	1	2	0	1	0	0	0	1	0	0	0	0	0	0	0	3	0	0	4	0	3	0	0	0	0	0	0	0	0	0	1	0	0	0	0	3	3	29	1	0	0	0	2	0	0	0	4	0	1	0	0	0	0	0	0	0	2	0	0	1	1	0	0	8	5	8	4	6	10	15	16	5	0	0	7	0
AC005795.1	182	167	199	180	139	164	166	179	168	242	158	74	124	748	511	66	63	67	80	72	61	216	197	159	97	114	378	361	220	34	207	260	252	205	248	364	478	186	214	164	322	201	211	252	393	561	561	427	666	437	166	203	174	318	256	226	254	228	223	1037	1042	1143	695	690	570	682	784	692	705	672	1022	1045	1021	995	973	996	1034	982	987	747	842	775	767	765	860	835	824	878	1222	2179	305	607	557	479	636	652	365	729	907	923	270	378	405	410	553	512	610	661	907	923	761	815	1106	964	455	329	242	189	132	250	483	766	594	577	363	739	3	79	503	519	180	1646	71	147	181	141	180	128	484	621	252	148	133	454	191	252	412	518	491	568	453	543	429	406	402	130	142	110	549	781	786	869	1354	981	433	412	423	377	402	441	4261	263	534	264	279	284	259	287	211	170	220	476	266	532	268	322	387	381	320	381	303	341	216	245	197	467	414	417	319	389	426	456	490	416	810	425	389	452	848	414	231	521	352	322	260	481	533	684	729	550	485	551	657	242	210	202	210	253	179	332	286	217	170	207	192	156	142	161	247	147	211	280	575	130	290	239	130	327	319	251	497	259	207	390	387	242	239	280	331	336	321	351	428	411	384	232	248	182	215	352	340	320	369	358	317	373	330	382	428	367	435	387	353	381	377	312	309	340	343	361	406	439	356	425	377	251	282	400	398	377	432	384	315	359	374	365	359	369	325	299	359	395	448	370	363	387	363	376	298	377	321	342	360	501	630	459	748	542	309	341	269	275	283	302	307	296	310	258	336	272	474	530	477	434	1253	1173	1152	1088	778	808	874	725	711	604	636	618	444	438	412	504	369	451	590	508	351	388	378	371	548	453	448	584	1307	1222	1240	1212	824	880	844	923	759	665	889	649	438	448	405	426	463	493	469	518	337	388	365	301	729	396	1161	417	409	454	1045	647	1252	423	435	883	1379	445	444	527	784	1055	493	464	472	559	886	1227	485	371	400	932	1274	428	545	440	451	1313	484	477	1117	669	1090	1135	427	402	355	392	1104	805	440	483	466	438	560	1336	470	511	415	516	954	1175	598	512	484	450	725	1374	538	547	531	453	850	1481	571	580	437	549	890	1261	506	456	431	410	985	1250	689	566	500	585	851	1081	547	509	449	758	1063	513	445	444	555	971	1097	431	457	425	953	518	1200	377	424	372	590	752	1021	344	345	293	434	430	410	428	469	364	428	396	362	349	389	395	378	427	465	398	550	500	367	470	386	482	424	489	415	388	409	362	335	445	390	471	332	264	290	258	420	546	388	398	301	365	391	343	281	358	361	267	358	369	370	403	548	540	462	504	431	466	437	490	540	523	553	472	504	442	359	349	278	261	311	301	292	355	334	295	304	341	382	338	333	360	322	354	366	328	291	225	261	201	239	260	241	277	354	276	325	247	259	186	884	1002	856	723	645	708	709	680	749	853	804	511	291	167	635	1175	324	465	309	282	761	762	730	634	625	702	559	456	445	247	212	185	251	192	274	267	327	222	305	381	397	339	361	393	327	391	325	616	153	518	107	1064	391	752	691	656	445	393	587	854	285	328	156	465	651	729	364	452	336	346	224	89	5525	137	195	336	298	296	201	271	236	284	163	203	238	186	206	267	218	215	855	3297	0	0	1235	621	2794	2348	765	387	314	320	316	166	31	566	271	592	142	160	847	1252	1671	510	239	322	577	531	443	764	1040	227	857	668	606	219	560	564	488	329	551	332	196	446	308	438	548	372	296	254	454	274	599	330	353	166	315	377	371	683	914	1624	641	777	667	339	1114	734	996	1639	785	686	1314	562	998	814	1576	1160	1563	774	1434	741	1083	398	626	514	817	444	729	355	711	436	784	533	991	562	1171	549	905	602	1116	368	721	773	991	543	899	1060	1527	763	1089	520	1842	502	571	1614	454	1034	1473	588	458	389	776	587	605	1388	1345	1636	1749	1253	1250	1379	1743	2945	395	381	313	557	987	1367	1393	2122	811	1102	872	1455	1436	1487	552	3072	6128	5850	1969	916	4438	3254	2849	2320	3006	2075	4263	3154	547	833	465	536	152	92	276	292	288	299	307	330	486	467	481	883	739	880	743	770	737	107	109	173	129
AC006129.1	1	2	1	0	0	1	0	0	0	6	4	0	0	0	4	0	0	1	1	1	1	0	0	0	0	0	1	2	0	0	0	0	3	28	54	62	24	32	24	27	47	52	66	43	86	16	21	39	8	14	6	22	40	11	7	15	7	30	18	30	63	10	3	6	0	24	20	16	21	9	5	5	7	3	4	3	3	3	1	21	19	19	10	21	10	1	8	4	88	69	74	5	7	8	10	14	12	2	6	3	6	20	26	21	24	18	3	12	6	3	26	23	23	17	0	0	0	0	14	9	28	30	13	11	12	10	0	0	1	0	0	0	0	0	8	11	7	7	31	30	0	0	1	0	0	0	18	17	20	17	18	19	41	42	44	121	118	128	29	28	26	41	40	40	68	70	65	51	46	54	9	1	11	2	1	0	1	1	2	2	4	0	2	0	1	0	1	0	0	1	1	1	0	3	0	0	0	0	0	0	0	6	2	0	12	13	4	14	5	10	14	2	8	0	0	10	3	8	4	5	5	13	6	0	2	2	2	0	0	3	0	0	0	2	0	2	3	16	2	0	16	0	0	0	2	3	0	14	10	12	11	11	15	26	29	12	19	20	13	12	52	16	19	13	18	23	17	19	8	35	37	37	21	20	29	36	23	31	34	32	20	22	17	13	23	18	23	26	17	24	35	33	25	30	39	42	17	22	36	50	38	26	31	30	21	29	26	37	22	37	30	26	31	19	34	28	16	28	30	19	25	11	22	95	22	14	28	16	80	85	95	38	50	46	67	45	62	38	63	66	29	33	30	28	9	5	6	8	7	6	5	5	53	37	33	46	52	26	41	27	16	21	31	22	11	19	18	23	30	28	27	20	3	9	8	13	6	12	4	8	22	11	24	17	38	56	41	65	20	19	6	15	17	29	27	14	32	49	52	25	19	49	46	26	72	34	21	52	45	77	61	64	33	67	35	18	25	28	31	59	30	18	14	38	60	23	32	4	35	56	28	31	67	23	65	56	47	40	14	24	44	38	38	41	19	51	33	31	51	44	34	57	27	36	14	17	11	16	23	55	48	48	4	34	97	58	40	34	28	59	65	96	42	54	36	69	48	58	43	29	18	52	30	89	35	50	18	38	53	36	33	13	39	86	88	48	22	50	47	9	89	28	37	21	68	112	80	36	47	18	24	16	20	21	21	24	14	9	20	68	10	24	16	14	15	13	22	17	15	15	23	53	35	76	23	40	10	37	32	14	18	18	55	32	37	39	19	6	12	19	40	15	48	71	36	14	49	16	27	14	21	21	37	23	22	18	10	22	28	23	16	23	10	26	5	20	27	47	29	57	42	34	42	36	26	43	50	126	238	272	76	130	162	86	155	111	51	108	50	22	43	133	9	15	45	24	45	68	39	33	27	6	3	27	26	19	2	10	5	17	275	130	155	79	262	204	396	104	246	65	33	29	38	23	26	19	65	68	55	32	24	26	8	18	2	12	24	48	32	68	183	23	24	12	30	38	18	256	2	15	532	8	15	2	21	1	7	17	13	33	13	17	60	19	7	68	94	31	56	65	12	43	41	82	40	14	15	27	43	8	16	12	101	21	7	49	16	26	39	33	4	25	0	0	29	7	24	9	87	13	35	44	36	57	62	51	37	20	23	11	11	25	15	24	46	26	1	24	97	18	13	50	55	41	4	51	52	10	54	102	19	242	56	14	32	31	33	60	105	280	42	41	48	29	21	41	62	26	44	53	15	15	36	105	66	84	35	25	32	14	27	28	9	32	5	157	46	92	69	264	139	68	115	81	53	15	35	20	30	3	38	25	52	33	17	28	45	94	48	14	20	4	19	19	18	1	23	20	13	20	17	11	20	11	18	21	11	26	58	26	68	85	43	20	37	19	22	35	17	22	31	37	190	51	66	114	127	84	36	53	62	53	54	48	125	55	65	85	7	55	50	58	123	86	113	31	40	75	112	86	133	35	9	56	45	52	520	96	0	0	0	3	0	0	10	5	0	1	0	2	5	8	0	0	0	0	1
LINC01480	0	0	1	1	1	1	1	1	1	0	0	0	0	10	0	0	0	1	1	4	1	2	2	1	7	3	16	6	7	0	0	1	1	40	47	50	33	21	26	22	14	52	30	23	41	10	10	0	5	4	1	16	23	9	3	8	10	5	2	11	30	11	1	8	1	0	14	8	0	16	4	3	5	2	4	1	4	5	2	9	14	8	6	5	10	16	9	7	15	4	34	2	3	15	32	28	19	2	1	1	9	43	47	41	38	41	6	8	1	1	10	7	38	70	0	0	0	0	16	16	37	55	4	3	99	73	3	5	0	0	1	36	1	1	25	24	17	23	91	130	0	0	1	0	0	0	38	31	29	32	27	29	71	75	74	113	115	108	2	2	2	7	2	10	12	8	4	8	3	5	19	1	25	1	1	2	6	5	5	5	1	0	1	0	0	1	5	1	0	0	0	2	4	3	4	0	0	0	0	0	1	6	0	2	2	1	2	2	2	2	0	2	2	0	0	5	5	5	7	5	3	5	3	7	0	4	2	4	2	0	0	3	2	3	7	6	0	2	2	2	5	0	0	0	0	1	0	32	22	41	73	23	29	36	19	37	41	48	22	22	66	52	10	40	38	43	37	4	14	111	121	132	119	128	127	106	104	119	114	59	61	54	59	66	48	58	50	53	53	56	142	179	156	188	136	84	97	131	116	143	116	165	162	172	194	195	167	140	147	159	165	200	84	84	83	96	95	95	65	62	85	73	70	60	68	33	44	64	197	402	936	109	157	99	86	312	115	542	139	121	155	153	142	133	1	0	1	1	2	2	1	2	45	36	36	64	173	198	239	49	170	47	52	88	64	67	71	76	97	109	104	104	1	2	2	2	0	5	1	1	33	16	22	20	214	235	241	144	62	51	65	83	73	85	83	60	34	111	11	40	77	54	13	104	20	62	99	56	0	37	50	40	15	14	104	46	80	70	15	11	186	46	78	20	14	138	80	23	74	36	142	84	20	31	46	19	219	133	26	116	10	30	107	65	93	142	16	11	125	83	58	188	5	8	81	27	49	34	3	8	103	40	12	86	27	16	121	91	69	155	21	15	111	108	55	220	12	8	86	75	41	115	5	7	109	52	25	20	15	94	135	75	151	14	21	132	105	76	6	29	28	109	64	79	3	25	16	95	137	41	201	96	74	86	48	97	87	64	57	137	73	87	54	51	58	51	137	77	85	113	140	195	116	84	83	45	69	37	64	111	96	87	84	94	52	59	90	20	47	62	168	206	158	249	125	110	102	83	35	56	84	74	6	336	59	124	40	116	57	130	64	122	51	123	55	110	40	63	64	55	63	71	62	73	107	41	73	669	900	892	382	620	645	681	886	790	83	340	215	46	62	110	22	195	12	98	18	348	301	64	124	28	40	46	50	173	33	58	66	92	281	191	435	276	3898	7245	3859	645	2444	554	47	47	45	39	38	41	154	152	166	53	82	147	25	43	39	91	61	33	143	154	292	5	61	5	5	7	72	195	26	536	370	11	18	4	25	3	32	31	13	37	39	41	55	75	24	257	186	224	232	172	48	47	556	92	56	22	22	44	124	15	34	36	44	55	13	72	13	26	88	71	17	17	0	0	24	18	38	0	255	160	169	101	85	90	16	17	85	17	20	103	135	18	192	102	30	61	15	17	45	19	18	10	13	12	3	37	25	7	13	26	9	237	21	7	2	2	491	954	8	64	55	73	12	13	27	18	5	43	48	63	36	17	39	4	9	6	2	451	279	96	207	14	14	9	6	8	36	28	34	56	40	9	26	13	28	4	11	0	15	10	5	10	12	7	13	16	21	4	7	13	17	20	6	10	8	2	0	18	18	5	7	5	20	10	3	18	8	51	10	12	15	30	29	4	15	78	72	44	39	76	51	50	30	20	32	90	30	7	29	40	38	28	48	31	66	40	21	44	4	15	12	13	4	2	29	26	29	39	21	8	32	32	16	149	14	17	24	27	0	0	2	0	2	0	4	5	3	6	2	1	2	13	9	0	0	0	0
AC006129.2	0	0	0	0	0	0	0	0	0	0	0	2	4	0	4	0	0	0	0	0	0	0	0	0	5	10	1	0	13	2	0	12	0	8	0	7	69	16	64	41	0	0	0	35	108	19	36	11	0	24	23	24	38	43	6	2	13	3	10	34	1	20	67	29	30	44	56	62	51	35	16	18	20	6	5	11	5	5	7	19	19	8	8	4	1	6	6	5	71	91	10	6	8	18	46	51	38	47	67	46	47	20	18	16	43	47	16	22	67	46	73	71	226	242	0	0	0	0	25	33	17	22	48	68	403	360	5	3	0	0	1	22	1	1	20	15	26	30	428	598	0	1	1	0	0	0	377	392	365	444	412	281	330	330	329	625	592	654	1	4	1	4	4	3	4	1	0	2	2	1	2	0	103	0	0	0	0	0	0	0	0	0	0	0	0	0	0	0	0	0	0	0	0	0	0	0	0	0	0	0	0	0	0	0	2	0	0	0	0	0	4	0	2	0	0	2	3	3	4	2	3	3	3	0	0	0	0	0	0	0	1	5	0	0	0	0	2	0	4	5	0	0	0	0	0	0	0	671	571	203	489	439	379	611	440	328	439	542	621	524	553	575	480	473	533	455	376	502	402	605	544	594	510	561	594	562	566	607	609	494	543	487	556	503	575	528	505	564	514	520	756	678	666	714	774	820	747	653	751	773	743	517	424	421	503	532	451	465	481	451	473	457	623	609	674	630	705	651	601	532	580	568	510	434	369	436	840	780	424	551	755	461	476	475	442	555	306	541	368	332	777	821	777	751	2	0	4	4	1	3	5	4	17	18	16	8	649	675	634	424	576	523	418	493	922	1001	993	853	756	749	785	828	4	1	3	12	0	3	2	7	9	16	4	4	702	711	854	773	535	531	563	563	1093	1052	1124	1172	4	304	3	385	265	263	9	538	3	931	553	11	4	809	430	664	4	4	442	495	874	468	3	0	322	261	415	4	7	320	703	469	573	17	689	962	1	544	11	14	575	868	488	613	5	43	495	743	534	526	5	0	594	872	591	525	3	1	455	892	521	566	3	0	460	675	530	439	10	1	466	822	453	432	3	3	514	626	369	352	3	0	565	705	492	538	31	1	524	721	427	2	2	440	679	505	339	2	6	570	989	650	5	816	12	519	878	612	614	2	0	483	796	510	564	489	325	405	385	365	388	304	384	359	330	230	354	315	282	326	370	425	309	442	369	765	585	378	458	438	664	642	828	881	648	766	695	615	775	805	428	618	227	519	382	777	804	873	700	648	741	602	632	569	618	545	184	367	605	568	629	545	639	609	663	557	635	595	631	546	394	415	330	524	503	449	485	392	334	303	294	538	631	597	635	693	735	884	976	895	275	376	324	478	485	909	913	861	807	666	469	641	932	577	302	425	264	299	223	316	186	297	149	244	602	669	858	771	1038	644	693	672	863	758	815	655	543	692	563	598	879	728	934	550	624	479	413	388	445	455	511	433	924	960	1220	423	559	388	260	223	889	240	292	357	507	406	970	277	460	671	449	505	440	473	343	428	489	297	319	342	411	503	623	616	372	446	880	805	345	580	519	528	516	160	176	266	285	262	98	490	145	327	292	277	57	158	0	0	490	524	1034	0	452	399	452	539	504	472	378	480	599	454	387	451	552	300	413	467	422	332	0	0	1	1	1	4	2	0	0	0	6	0	1	0	6	3	0	0	0	1	73	96	4	3	27	29	6	27	23	30	16	20	29	28	15	10	33	0	0	1	0	51	58	27	51	28	22	8	2	21	24	18	18	0	9	1	3	21	20	1	3	18	11	1	1	17	18	8	6	4	13	6	7	13	4	6	13	6	8	3	4	11	16	4	4	10	22	3	9	18	11	11	10	7	2	0	3	2	2	28	33	8	9	23	13	18	0	11	4	1	1	26	1	9	3	7	1	12	7	5	12	7	7	11	12	25	0	0	9	23	17	20	14	6	21	20	8	70	2	3	2	6	0	0	0	0	0	0	0	0	0	0	0	2	0	0	1	0	1	0	1
CEACAM21	1	1	0	0	0	0	0	0	1	0	16	0	8	21	15	0	0	6	8	18	8	1	1	0	9	6	6	5	18	0	0	5	3	0	1	0	60	3	43	36	0	1	1	1	75	17	8	1	0	46	8	10	5	13	61	2	9	0	0	82	35	59	57	40	42	142	119	84	75	57	10	11	17	7	5	4	6	8	8	19	16	21	5	9	4	5	1	7	54	45	9	8	12	18	72	64	36	52	57	51	69	45	43	42	44	44	20	23	57	51	104	102	123	49	0	0	0	0	14	18	30	36	28	36	193	111	0	0	0	0	1	7	1	1	9	16	29	28	571	477	1	0	0	0	0	0	333	318	310	296	290	299	268	285	275	443	430	456	51	58	47	87	75	77	44	34	28	60	84	69	11	0	122	0	0	0	0	0	0	0	0	0	0	0	0	0	0	0	0	0	0	0	0	0	0	0	0	0	0	0	0	2	2	2	2	1	2	2	0	2	2	2	2	0	0	0	0	0	0	0	0	0	0	0	0	0	0	2	4	0	0	0	0	7	0	2	0	4	4	11	16	0	0	0	0	0	0	448	286	207	466	422	287	437	562	393	498	356	480	331	214	242	467	436	451	263	375	232	450	289	269	311	267	305	298	335	358	323	330	271	293	241	305	258	247	254	215	247	283	270	330	405	360	292	346	419	362	319	357	313	378	205	204	226	217	187	234	233	242	230	252	206	377	320	362	365	403	416	362	394	365	343	355	177	150	258	295	359	308	378	466	395	351	397	346	334	351	326	426	406	569	588	596	607	164	145	162	129	77	81	98	65	171	137	149	151	411	438	459	262	392	319	256	336	631	720	656	609	495	517	446	491	185	183	174	115	77	98	90	80	176	131	177	115	507	508	545	551	291	299	331	335	765	725	673	713	252	350	102	303	194	174	202	369	101	709	521	100	94	598	396	391	24	11	269	385	546	304	130	67	319	225	316	126	81	416	464	308	262	384	378	503	541	309	170	87	380	478	397	356	52	101	402	504	376	260	104	83	373	541	324	302	138	98	324	518	400	274	178	93	379	511	308	231	112	54	362	532	328	244	88	47	372	387	256	188	212	134	404	527	295	265	98	44	313	413	287	65	15	269	411	327	177	204	95	389	476	354	136	137	88	351	536	411	249	198	84	322	481	375	305	414	266	270	359	347	272	264	281	301	220	185	286	246	259	261	264	287	285	305	304	621	699	933	189	684	207	413	158	210	281	280	737	607	187	370	377	402	315	639	364	318	75	10	450	660	442	419	378	659	339	840	151	344	513	400	501	397	471	335	427	405	463	421	468	368	454	350	290	353	265	218	291	204	194	282	219	176	206	191	259	257	296	300	325	317	275	354	336	231	283	136	179	137	162	310	278	286	288	150	221	243	289	260	321	299	325	411	324	395	408	547	501	620	672	421	631	585	558	808	439	464	428	442	467	452	1290	1286	1261	383	503	446	264	328	187	273	344	303	386	425	421	306	301	255	170	171	443	263	352	458	268	545	69	181	367	329	206	368	240	281	227	294	325	305	209	295	349	309	340	345	398	282	233	541	428	444	434	435	229	46	92	129	107	155	62	230	97	158	167	112	93	441	0	0	321	471	844	0	299	845	206	186	184	126	132	162	195	278	414	288	347	421	297	367	231	280	199	177	150	47	83	225	114	99	158	215	108	51	124	200	238	76	157	72	230	130	418	493	357	566	332	233	185	307	215	206	144	201	396	331	266	124	161	158	196	102	53	393	385	157	213	116	199	86	68	82	81	25	44	75	67	56	37	121	139	63	80	104	165	128	70	142	172	59	59	164	131	67	70	114	82	73	68	94	74	46	44	107	159	70	71	48	573	7	255	72	49	290	550	30	104	10	24	25	13	221	217	275	176	226	325	34	172	230	79	218	166	332	241	41	308	36	149	478	224	349	81	128	166	185	123	210	75	21	223	192	163	90	285	69	376	173	84	184	60	101	715	152	0	0	0	0	0	0	0	0	0	0	0	0	1	0	1	0	0	0	0
CEACAM4	0	0	0	0	0	0	0	0	0	0	0	0	0	0	0	0	0	1	0	0	0	0	0	1	0	0	0	0	0	0	2	1	1	1	1	1	1	1	0	0	1	1	1	1	1	0	0	0	0	0	0	0	0	0	0	0	0	0	0	0	0	0	0	0	0	0	0	0	0	0	1	1	1	1	1	2	5	1	1	0	0	0	1	1	1	1	1	1	0	0	0	0	1	32	0	0	79	1	1	1	8	66	67	70	47	52	0	0	1	1	0	0	1	1	0	0	0	0	0	0	0	0	0	0	3	0	0	0	0	0	0	10	0	0	1	3	1	1	22	37	0	0	0	0	0	0	1	4	4	1	4	10	0	2	0	9	2	4	113	97	127	86	90	76	200	193	178	224	217	205	1	0	0	0	0	0	0	0	0	0	0	0	0	0	0	0	0	0	0	0	0	0	0	0	0	0	0	0	0	0	0	0	0	0	2	0	7	0	0	0	0	0	0	0	0	0	0	0	0	0	0	0	0	0	0	0	4	0	0	0	0	2	0	2	0	4	5	0	4	2	11	0	1	1	2	0	1	39	13	1	30	10	1	24	4	12	1	18	8	10	0	23	12	9	10	5	2	0	4	5	1	1	1	5	5	1	1	1	1	8	3	1	1	1	2	1	5	1	1	9	16	7	7	1	1	11	9	1	1	13	1	3	7	13	13	5	8	14	6	6	0	8	6	4	4	4	0	1	3	8	1	4	8	2	0	5	3	9	3	1	7	7	3	2	2	3	3	5	11	3	5	1	1	1	311	300	262	295	556	526	593	536	125	123	137	134	18	0	4	10	16	14	6	19	46	39	51	45	1	1	1	1	287	276	262	222	608	574	669	745	133	137	130	148	23	18	9	10	8	10	11	11	22	23	25	26	66	0	185	35	0	0	84	3	343	28	16	145	266	26	9	1	52	184	3	0	35	0	107	229	0	0	41	48	277	46	15	0	0	1375	120	40	351	5	231	900	27	12	5	10	289	112	3	16	0	1	278	359	6	13	0	0	68	237	5	26	0	0	133	230	1	7	0	16	66	208	0	19	1	0	67	169	3	6	0	0	118	257	0	24	0	0	134	199	3	6	0	187	238	0	16	0	0	160	286	4	21	1	210	0	247	14	26	5	0	98	164	0	19	0	0	37	14	20	27	13	18	15	27	15	19	20	14	25	26	26	28	10	28	10	6	6	6	6	3	3	3	3	3	3	3	3	4	4	4	4	4	4	4	4	10	10	10	10	3	3	3	3	4	3	36	3	62	4	10	4	3	27	0	8	16	18	15	20	4	15	5	2	14	2	8	36	2	8	24	11	16	2	2	2	1	1	1	2	2	1	0	0	0	7	12	12	18	7	9	13	6	14	21	3	0	2	2	0	1	0	2	2	1	0	14	16	24	16	0	0	0	3	6	2	9	9	9	12	13	12	5	5	5	11	7	1	15	21	6	15	19	12	4	1	1	4	1	18	3	3	19	0	13	2	3	105	5	0	4	22	0	0	0	10	3	36	0	3	52	0	1	1	1	1	5	3	4	14	10	1	2	2	0	2	1	1	2	1	5	2	3	2	1	0	4	17	719	719	21	4	110	2	1	5	0	2	0	0	8	0	3	3	5	14	8	13	0	3	6	4	245	47	232	35	122	230	106	89	96	285	212	102	86	296	148	166	33	74	148	45	125	74	1300	3265	257	44	14	46	142	170	320	148	38	168	227	186	278	368	604	2007	396	223	113	166	169	248	348	16	34	257	298	36	41	114	67	14	30	159	238	13	15	86	134	110	86	76	31	28	29	344	344	104	83	41	99	137	116	50	61	15	44	56	34	51	52	174	575	111	171	268	108	538	465	19	24	14	42	35	14	123	99	21	11	124	40	20	615	87	22	183	360	102	295	9	615	15	163	206	302	117	49	59	0	39	251	90	10	35	100	80	87	49	56	30	108	83	106	178	784	488	19	31	0	0	0	0	0	0	0	0	0	0	0	0	0	0	0	0	0	1	0
AC011513.3	0	0	0	1	0	0	0	0	0	0	0	0	0	0	0	0	0	0	0	0	0	0	0	0	0	0	0	0	0	0	0	0	0	0	0	0	0	0	0	0	0	0	0	0	0	0	0	0	0	0	0	0	0	0	0	0	0	0	0	0	0	0	0	0	0	0	0	0	0	0	0	0	0	0	0	0	0	0	1	0	0	0	0	1	0	0	1	0	1	1	0	0	0	0	0	1	2	0	0	0	6	11	10	9	0	0	1	0	0	0	0	0	1	0	0	0	0	0	0	0	0	0	0	0	0	0	0	0	0	0	0	1	0	0	0	0	0	0	2	3	0	0	0	0	0	0	0	4	2	1	1	1	1	0	0	0	0	0	0	0	0	0	0	0	0	0	0	0	0	0	0	0	2	0	0	0	0	0	0	0	0	0	0	0	0	0	0	0	0	0	0	0	0	0	0	0	0	0	0	0	0	0	0	0	0	0	0	0	0	0	0	0	0	0	0	0	0	0	0	0	0	0	0	0	0	0	0	0	0	0	0	3	0	0	0	0	2	2	4	0	5	0	0	0	0	0	0	0	0	0	0	0	0	1	1	0	0	0	0	0	0	0	0	0	0	0	0	0	0	2	0	0	0	3	0	2	1	0	0	0	4	6	6	2	4	4	0	0	0	0	1	0	0	0	0	0	0	2	1	0	0	0	3	0	3	0	0	3	8	0	0	0	0	0	0	2	0	0	0	0	0	2	0	2	0	0	0	0	1	0	1	1	0	1	1	0	1	1	0	1	0	0	0	0	0	0	0	2	0	0	0	0	0	0	0	0	0	0	0	1	0	3	1	2	0	0	0	0	0	0	0	0	0	1	0	0	0	0	0	0	0	1	0	0	0	0	0	0	2	3	2	5	0	0	0	0	8	0	5	0	1	0	9	0	0	5	9	2	1	0	0	0	0	1	0	0	0	0	2	0	0	0	0	1	0	0	0	0	0	1	0	1	1	3	2	0	0	1	2	1	1	0	1	0	0	0	0	0	0	0	0	0	4	0	0	0	0	0	1	0	1	0	0	0	0	0	0	0	0	0	1	0	0	0	0	0	6	0	0	0	0	0	1	0	0	0	0	6	0	0	0	0	0	4	0	0	0	1	1	0	0	0	0	1	0	10	0	0	0	0	0	6	5	4	3	2	5	3	19	10	19	5	10	4	28	9	14	1	24	6	1	1	1	1	1	1	1	1	1	1	1	1	1	0	1	0	1	1	8	1	3	2	3	3	1	1	1	1	1	1	1	1	0	0	0	0	0	0	0	0	0	0	0	0	0	0	1	0	0	0	1	1	1	0	1	3	2	0	0	0	0	0	0	0	0	0	0	0	0	4	1	0	0	0	2	3	6	2	2	0	0	1	2	1	0	0	0	2	0	0	0	4	0	1	0	18	4	4	1	5	0	0	0	0	0	0	0	0	0	1	2	0	0	0	0	2	0	0	2	0	0	1	1	1	3	1	1	0	1	1	1	1	1	0	0	0	0	3	0	0	0	0	0	0	0	1	1	0	0	1	1	0	1	0	0	0	0	0	0	0	0	0	0	0	0	0	0	0	0	0	1	3	0	0	2	1	0	0	1	0	0	0	3	0	6	5	0	0	0	0	0	3	0	0	3	0	1	1	0	0	1	1	1	0	0	0	0	1	1	0	0	2	1	1	1	1	3	0	4	0	0	0	1	0	0	1	1	0	0	0	2	7	0	5	3	1	6	1	1	2	1	2	2	1	1	2	8	1	2	1	2	1	1	1	2	1	1	1	1	1	1	1	7	1	1	9	2	1	1	1	1	1	1	10	1	1	1	1	5	1	1	1	0	1	1	0	1	0	6	0	0	0	0	0	0	0	0	0	0	0	0	0	0	1	8	5	4	1	0	1	0	0	0	1	0	0	0	1	729	1	2	8	5	8	16	1	0	1	7	4	0	1	1	0	0	1	1	4	0	0	0	0	0	0	0	0	0	0	0	0	1	0	0	0	0	0	0
CEACAM6	4	0	3	2	1	2	1	3	1	7	0	2	0	0	0	0	0	0	0	0	0	0	0	0	2	1	0	0	6	0	0	0	0	0	0	0	0	0	0	0	0	0	0	0	0	0	0	0	0	0	0	0	0	0	0	0	0	0	0	1	1	1	0	6	0	1	1	1	1	1	0	0	1	0	0	2	0	0	1	0	2	2	0	1	4	0	1	0	2	3	1	0	0	0	1	2	22	0	1	1	34	55	53	56	3	2	3	1	1	1	0	1	0	2	1	0	0	0	2	1	1	1	1	1	2	1	0	0	0	0	0	3	0	0	1	1	0	0	7	10	0	1	1	3	0	1	1	1	1	1	1	1	1	1	1	1	1	1	1	1	1	4	1	1	0	0	0	1	2	1	1	0	16	0	0	0	0	0	0	0	0	0	0	0	0	0	0	0	0	0	0	0	0	0	0	0	0	0	0	0	0	0	0	0	0	0	0	0	0	0	2	0	0	0	0	2	3	3	4	2	3	3	3	0	0	0	2	0	0	0	0	0	2	3	3	2	0	2	6	2	0	0	0	0	0	0	0	0	0	0	0	0	0	1	0	1	0	0	0	0	0	0	0	0	0	0	0	0	0	5	0	0	0	5	9	10	5	3	10	2	9	2	22	15	4	0	0	6	2	2	9	22	6	14	3	0	0	14	8	3	7	5	23	9	30	7	23	12	15	13	12	17	0	0	4	2	2	0	5	2	9	7	4	22	7	9	0	0	1	0	1	1	1	2	1	1	2	1	0	3	3	0	0	0	3	5	2	4	1	0	0	3	1	3	1	1	0	1	0	4	0	13	3	13	0	0	0	0	0	0	0	0	0	3	1	1	0	0	0	0	0	3	0	0	0	0	0	0	6	10	6	13	0	0	0	0	35	0	9	0	8	0	33	0	0	8	95	26	2	0	0	0	4	4	0	0	0	0	15	0	0	0	0	1	0	0	0	0	0	6	5	4	3	4	5	3	0	2	24	9	2	1	3	0	0	0	1	0	0	0	0	0	19	0	0	0	0	0	7	0	4	0	0	2	2	0	0	0	0	0	9	0	0	0	0	0	17	0	0	0	0	0	8	0	1	0	0	12	0	0	0	0	0	24	1	0	0	3	6	0	2	0	4	6	0	51	0	0	0	0	0	93	45	58	30	17	46	23	194	126	188	37	92	35	338	95	138	25	229	65	1	3	1	3	1	3	17	57	15	1	1	15	1	8	1	1	1	1	14	1	3	2	3	3	1	1	1	6	5	1	1	1	15	1	0	0	0	0	0	0	0	0	0	0	0	0	3	1	2	1	3	6	0	2	1	6	3	0	0	0	1	0	1	0	1	1	1	0	0	5	10	0	0	0	1	7	12	12	6	7	0	28	6	1	0	0	3	7	1	0	3	9	0	3	0	55	10	18	1	5	1	1	1	1	1	4	1	1	1	19	9	3	0	0	1	4	0	0	10	1	2	5	2	3	12	5	3	0	2	2	3	3	5	0	0	0	0	0	10	13	13	0	0	12	0	0	3	0	2	2	2	1	2	0	0	0	0	0	1	0	0	0	0	0	1	1	2	0	0	0	1	8	719	719	16	14	0	0	2	3	7	4	6	5	3	4	15	0	3	0	3	1	0	0	3	0	1	1	1	1	2	3	3	3	1	13	1	2	1	1	0	2	2	2	3	1	1	0	5	1	2	1	2	2	0	1	3	0	2	8	17	12	11	27	36	9	13	6	11	5	4	56	11	1	3	18	12	11	3	3	20	1	4	9	25	1	7	12	17	1	4	23	15	1	9	3	10	22	10	1	3	2	9	9	18	1	1	26	20	14	1	1	2	1	11	0	2	0	12	3	2	11	3	0	2	1	0	0	1	1	1	2	0	1	36	1	7	17	3	8	1	0	0	1	2	1	15	37	4452	3	18	51	52	51	103	15	4	12	80	51	9	7	3	0	2	4	4	12	0	0	0	0	0	0	0	0	0	0	0	0	0	0	0	0	0	0	0
CEACAM3	0	0	0	0	0	0	0	0	0	0	0	0	0	0	0	0	2	0	0	0	0	0	0	0	0	0	0	0	0	0	0	0	0	0	0	0	0	0	0	0	0	0	0	0	0	0	0	0	0	0	0	0	0	0	0	11	0	0	0	0	0	0	0	0	0	0	0	0	0	0	1	3	1	3	1	1	1	1	4	0	0	1	1	1	2	0	0	1	0	0	1	0	0	0	0	0	5	0	1	1	1	2	2	2	1	2	1	2	1	1	1	0	1	1	0	0	0	0	0	0	1	1	0	1	3	1	0	0	0	0	0	4	0	0	1	1	1	1	4	7	1	0	0	0	0	0	2	12	8	1	3	5	2	1	7	0	0	1	104	92	108	102	122	124	235	198	174	273	288	267	1	1	13	0	0	0	0	0	0	0	0	0	0	0	0	0	0	0	0	0	0	0	0	0	0	0	0	0	0	0	0	0	0	0	0	0	0	0	0	0	4	0	0	28	9	0	0	0	0	0	0	0	0	0	0	0	0	0	0	0	0	2	0	2	3	0	0	0	8	5	5	0	0	0	0	0	0	2	0	0	2	1	1	2	2	4	0	0	1	1	2	0	2	3	1	1	1	0	1	0	0	2	2	3	5	5	3	5	0	7	13	13	28	2	10	6	10	6	8	4	43	37	48	15	29	0	17	13	14	23	6	2	5	2	2	5	3	6	0	3	0	7	0	3	2	0	4	2	0	0	1	1	0	1	0	2	0	1	3	2	1	7	5	6	13	4	11	8	5	10	2	3	0	2	1757	1427	1878	1388	185	147	208	168	141	142	159	127	5	5	1	9	6	9	5	12	1	0	0	0	0	0	1	0	50	77	78	61	138	144	124	154	145	168	139	138	2	2	2	2	5	4	2	3	0	3	0	0	129	2	151	0	14	0	109	0	133	5	35	141	188	0	3	0	102	80	2	1	0	0	127	123	0	0	0	95	178	1	2	0	0	966	41	46	141	9	93	561	0	0	9	0	80	122	0	0	0	0	171	91	2	0	0	4	98	108	0	3	0	0	140	176	0	0	0	62	82	39	0	0	0	4	86	111	2	0	2	4	177	121	0	0	0	0	200	160	2	0	12	164	106	0	0	0	5	196	112	0	0	4	175	0	241	5	3	12	0	184	105	0	0	1	4	27	40	53	39	23	19	10	27	26	24	16	13	67	65	33	25	3	78	25	3	3	40	3	23	2	2	23	46	2	2	2	2	2	2	2	2	2	2	2	5	5	5	5	20	22	1	1	2	2	2	2	0	1	10	1	1	34	2	9	66	32	69	29	34	22	5	2	2	2	2	22	19	3	8	30	21	2	2	2	4	4	4	2	2	4	2	1	1	17	14	4	0	7	8	13	28	14	19	9	0	11	5	0	0	0	18	11	0	2	9	0	3	0	0	0	1	0	0	0	1	1	1	2	2	2	1	1	1	5	6	1	10	12	8	17	36	11	5	0	0	8	1	12	6	2	5	0	19	1	1	7	10	0	9	14	6	13	0	0	0	0	2	12	12	1	3	4	1	3	4	3	2	3	5	0	0	0	1	1	2	1	3	2	1	0	3	1	0	0	2	3	0	0	47	0	7	0	5	1	9	0	0	4	0	4	5	3	5	2	5	2	1	2	6	1	6	64	62	18	41	97	79	250	62	68	129	14	9	101	47	59	46	11	19	30	587	498	1285	799	1427	59	33	22	49	25	58	65	14	263	607	889	41	1906	708	188	665	763	95	399	68	775	1282	36	99	415	804	106	147	294	313	24	46	286	612	71	82	281	364	64	36	433	415	72	67	874	1368	196	322	95	195	18	28	227	204	49	34	476	407	53	80	238	146	83	535	48	112	36	274	72	32	9	494	62	23	79	40	22	38	174	12	48	32	5	25	56	176	51	97	47	349	24	46	47	179	40	160	211	455	44	171	270	67	133	210	224	154	58	100	127	111	201	143	113	622	2275	57	40	0	0	0	0	0	0	0	0	0	0	0	0	0	0	0	2	0	0	0
HNRNPA1P52	1	1	1	3	1	1	2	3	2	2	12	0	0	2	2	2	2	4	4	5	2	2	1	1	4	1	1	3	1	0	0	0	0	10	1	7	8	1	1	6	1	1	1	11	1	0	1	5	0	1	7	6	1	13	1	1	6	14	1	2	2	2	1	2	2	12	2	2	1	1	9	8	10	8	6	6	9	7	6	10	4	6	8	6	6	5	9	9	1	1	21	4	11	10	9	6	6	4	11	19	6	14	12	12	6	11	16	17	11	19	16	11	9	7	1	1	0	1	2	3	2	2	1	2	32	26	3	3	1	0	1	26	11	1	2	2	3	2	47	17	1	1	2	10	1	1	6	20	6	9	9	10	3	10	10	3	3	3	10	10	10	19	30	20	5	9	13	7	7	7	0	1	9	3	7	8	10	5	6	1	4	11	6	9	6	1	3	12	9	7	8	10	4	4	19	17	7	22	5	14	13	17	7	19	16	9	40	27	15	51	22	10	29	0	0	17	16	5	11	7	16	5	9	15	15	11	15	16	8	21	24	8	4	8	10	6	5	9	4	11	11	1	0	0	0	0	3	12	9	0	15	9	6	22	8	11	9	18	14	13	13	19	15	10	16	9	11	3	11	17	6	6	9	8	10	7	8	5	5	11	12	6	4	7	9	3	13	6	7	9	10	7	13	6	0	4	4	3	4	10	10	10	10	21	16	11	7	10	9	24	10	7	3	5	2	7	5	5	9	13	5	3	16	26	28	3	5	5	24	20	26	18	19	13	15	20	16	19	18	19	4	1	2	1	30	33	24	11	13	6	7	5	30	34	29	37	2	10	1	1	4	3	6	3	4	2	4	3	4	14	4	6	12	9	4	7	3	7	5	7	50	51	46	42	7	25	11	8	12	6	2	8	7	9	4	2	22	5	2	2	5	3	20	1	5	5	4	32	20	0	7	6	19	2	8	5	11	30	26	19	4	7	11	18	16	2	9	3	10	10	1	3	4	1	8	11	6	8	5	8	2	27	6	4	1	6	11	2	1	7	4	5	28	14	6	4	9	28	22	2	7	8	5	9	28	28	2	4	7	13	15	17	1	11	5	10	27	11	1	4	7	3	33	20	5	1	7	13	2	9	7	7	12	24	15	1	8	7	9	21	9	7	7	7	3	25	2	1	15	10	18	16	30	21	25	19	10	11	31	22	19	39	26	34	37	23	35	24	16	30	3	3	3	12	3	29	3	2	3	3	19	38	59	2	2	2	3	3	3	3	88	5	5	5	41	2	24	2	17	3	3	13	6	1	5	4	5	6	5	7	7	3	5	4	5	5	10	14	16	24	33	25	22	36	34	21	31	30	29	31	30	32	28	30	30	34	45	61	54	5	6	0	1	0	3	8	10	3	5	1	2	4	3	2	6	2	5	5	6	7	0	4	2	2	2	3	3	5	3	2	4	1	7	6	4	7	1	4	3	6	3	1	5	1	1	1	5	1	9	6	8	5	12	10	5	10	3	30	20	4	3	4	15	4	12	0	7	10	6	10	2	1	0	10	1	7	62	59	61	54	10	3	7	3	0	1	0	0	0	0	0	0	0	0	1	0	3	1	1	0	12	27	719	719	12	0	3	0	50	3	10	11	27	51	16	26	27	1	9	1	7	1	1	0	11	4	35	36	23	57	81	12	41	51	50	21	15	57	72	17	37	12	9	31	2	1	13	5	4	10	2	3	4	1	0	1	4	2	1	11	85	345	36	231	25	43	332	33	29	485	20	9	25	34	41	23	20	13	25	23	28	19	28	12	12	15	21	26	25	21	21	30	22	28	30	16	14	11	17	60	60	15	10	90	93	32	47	78	66	38	34	15	0	35	26	3	46	0	0	13	4	1	10	1	3	29	25	27	20	22	33	178	192	73	14	26	17	46	70	84	51	72	47	71	52	56	61	75	65	15	17	49	6	0	39	60	62	22	22	8	18	63	1	10	9	18	10	4	2	0	0	0	1	0	3	5	7	1	2	2	0	0	0	1	1	1	1
RPS19	9711	8300	8980	9318	8707	9601	8565	8834	9922	3305	4392	2959	3550	6856	5986	3223	3276	3194	3715	2465	2536	11947	13133	8671	8858	9220	7028	7645	6455	3172	8951	10848	10660	16434	21372	19670	14292	7643	10795	10334	20812	18505	17616	11573	16650	12798	14032	11123	8781	10749	4911	7394	8279	13519	10213	8504	15577	16614	9291	19459	22681	26806	16084	16390	17728	19914	26034	30215	18214	16707	9907	9723	9796	10014	9284	9624	9496	9116	8906	11165	11468	11596	11813	12469	12553	12069	12286	12588	18171	44492	15551	11789	10484	10786	17016	16852	13417	10268	13164	12043	14778	9529	9586	9625	10956	12146	14119	13855	13164	12043	15589	16374	13279	15798	7836	9274	9592	8723	12371	11291	5620	5183	12985	12725	24346	16460	10184	7380	8838	8854	17737	28609	19262	17046	7267	7115	8160	8072	8538	8035	9274	17412	16817	6816	11037	11223	9316	9268	9076	9868	9620	9966	10545	10544	10473	15819	15769	15521	5326	5370	5019	4540	4635	4635	5185	5009	4946	6924	7211	7269	9847	5224	11386	14449	14898	13489	14369	14188	13788	12035	14602	18715	13818	19492	14194	14575	14041	14535	14720	13747	12735	13289	13255	13772	13967	17788	17004	17014	13863	14474	13273	41552	35578	42006	55049	34101	35300	42370	42146	39692	38541	38244	37880	32752	28478	28730	30212	30928	32358	30077	27636	31996	32432	21979	22433	22685	23264	23107	23061	21535	23330	11638	12473	10619	13188	13902	12418	21613	16912	18628	16762	21116	23798	27799	24698	28896	17956	17992	21731	19352	13217	23181	24443	15061	13198	23692	20671	18864	23569	20148	27762	15814	20798	14564	23209	11948	13126	12423	19616	13640	14025	12055	14004	13615	12757	13101	12444	12831	13845	13259	12969	12533	12780	12739	13334	13476	12906	13030	13505	14159	17257	16010	15744	17231	16869	12746	13073	15810	15581	16695	16510	16258	14174	14054	14191	15393	13473	13804	14870	13859	14822	14145	18287	15157	16154	16171	16116	16520	15285	16084	15436	15740	15823	18680	28794	19945	31864	28799	14718	15281	15747	13989	13500	13849	14054	13463	16973	13707	14634	14285	20077	21491	20959	19123	17853	15904	18949	17099	6917	6940	7115	6991	6863	8405	9313	7766	12585	11855	13227	11250	12797	12395	11123	12449	20377	21411	20849	21515	17314	15814	14577	15255	14297	12730	14077	14526	5464	5207	5168	5764	6371	6265	6820	5470	11173	10529	10838	11471	12917	11911	10721	12660	19190	19055	18885	18545	6889	23656	7222	23577	22341	9633	6808	19299	7564	21446	19853	9584	8174	20855	15939	21560	5270	6618	15304	18966	19177	9419	6211	6343	21369	27163	21453	7241	7199	12937	22876	19931	12068	10487	24513	24793	7041	30606	5748	8426	23906	21788	16840	9902	6912	5936	18409	23787	23769	9160	12558	7308	20088	23004	23713	9299	8370	7586	21448	21132	23542	11104	5616	8984	24012	27103	23848	16259	9282	6335	20483	22110	20606	8353	9715	7349	24623	22897	24943	11169	5579	6542	26243	25708	20916	10053	4249	7103	21700	23613	20424	4139	6163	21134	23362	27765	11109	3715	7100	18956	28415	27546	10188	29035	7414	16318	20316	16716	10426	5660	7136	19013	18321	19990	9540	16344	17812	16435	19354	17546	15812	16689	21021	16597	18277	17005	18306	18255	20682	20696	22870	18079	18366	17548	18975	17704	17831	19105	13480	12686	14037	13768	16050	16782	17279	16732	4173	4098	4092	4470	19751	19626	21011	20122	18080	13676	14293	17674	20731	19213	20704	19230	10707	11668	10666	10676	18315	18012	39984	34360	38451	33686	40625	38746	37546	31950	37015	35384	41375	38276	12644	14297	14719	11992	12732	12822	11669	12343	11790	10375	13944	17050	16653	17472	17241	17749	16947	16183	16331	14122	20009	27091	30791	8894	10837	4328	5869	4868	6800	11748	12080	8904	11087	8543	22777	17307	18354	20290	15680	22485	13012	13360	15318	16800	22438	21934	18226	16152	14109	14036	10630	16244	12056	12449	32154	33441	32454	30936	30567	30507	39321	36767	40537	26758	26701	20051	20856	20967	18854	19598	22270	20359	18051	18661	23458	16938	15753	16559	16470	14326	13445	12702	10767	36908	19171	13530	7707	13202	13583	10367	13189	12740	12082	14879	14483	15767	8456	12382	13675	16059	14880	14837	14790	14155	13682	17609	20405	11286	13423	17732	17289	15569	14572	12361	14126	13257	19190	21004	17018	20140	17464	18953	14554	13419	35246	39591	0	0	19214	18972	26044	5873	11919	13122	18693	19116	19317	18930	18535	20061	19752	13894	16403	15869	13906	14668	14263	14273	17378	20326	9678	7575	8070	6964	10105	12324	7003	6247	8110	10051	7261	10931	9474	8790	8799	10536	9826	10122	6945	6988	6942	5777	5735	8768	7609	7294	7727	6624	6828	7023	7738	7067	6446	6468	6645	5092	6016	5251	5123	5981	5349	6020	6863	5634	5519	6076	7313	4181	5255	6316	7827	7839	8796	5045	6139	3954	4457	6837	8273	5855	7209	5457	6582	4677	6183	5874	7817	6223	7572	6041	7730	7790	9640	4999	5844	7167	8539	4438	4636	4259	4628	5368	5662	5669	5914	9166	24829	8632	8252	18563	9229	24050	23262	6609	8407	7176	4486	6171	6410	4280	4569	11427	11858	4232	11577	7699	6678	8179	9674	7335	6559	8329	11767	9534	10038	9675	10091	12517	6493	9770	9548	10950	4062	8581	7539	7579	17130	24772	10290	4010	4423	9162	7772	8294	8049	4019	5303	5562	6838	4653	3642	3170	11976	12001	11904	13724	13258	13766	11238	11322	11056	25566	26697	23162	27103	25897	26278	8114	9983	6384	7447
CD79A	4	4	1	5	4	3	3	5	7	2	2	0	0	2	2	10	4	2	3	3	4	3	2	4	9	7	0	9	6	0	3	1	4	9	1	1	1	2	1	1	1	1	1	1	1	0	10	0	0	5	3	12	2	1	1	2	1	1	1	18	17	1	0	1	1	1	1	11	1	7	7	4	5	9	7	4	4	5	4	5	4	11	6	6	7	4	2	8	3	8	19	0	0	73	9	16	87	3	5	4	105	3	3	2	5	4	6	3	5	4	4	3	730	1096	5	4	2	2	8	2	1	8	3	6	226	214	0	0	2	5	7	13	8	3	9	6	15	11	560	524	7	1	2	5	4	3	408	412	398	201	200	202	261	268	270	220	222	217	14	7	8	7	5	14	11	15	12	12	15	13	8	5	6	4	3	2	4	5	3	3	4	3	2	6	6	8	3	4	4	6	3	5	5	3	5	4	10	4	2	1	3	6	5	15	6	13	2	27	7	6	0	5	13	0	14	10	11	11	14	7	3	8	12	4	2	2	7	8	2	1	5	5	4	10	3	6	3	4	4	2	2	7	16	0	0	0	12	138	34	370	138	151	347	135	297	241	117	53	260	154	349	106	188	226	170	77	82	271	130	936	964	953	1018	848	834	795	682	838	854	830	900	912	953	977	965	885	726	826	846	975	866	1018	827	917	888	604	429	844	873	842	761	750	896	815	931	913	928	974	826	768	867	759	962	823	967	966	959	997	874	914	857	836	892	789	1498	836	2173	1471	203	81	105	188	292	346	223	155	637	150	486	744	713	684	709	670	19	19	26	22	4	7	5	4	18	8	9	7	323	288	381	645	228	735	534	1163	440	349	352	473	840	806	771	823	18	22	17	20	4	4	8	5	10	9	16	5	182	256	395	392	1143	1085	911	1239	270	408	481	455	8	1140	11	143	1056	626	13	1251	5	226	896	24	15	159	892	847	31	11	1494	1246	242	367	11	11	1475	2472	268	3	1	1031	121	91	278	48	1624	258	52	869	11	12	1382	130	321	333	14	5	1157	214	738	567	16	6	1235	154	708	473	47	12	1845	322	2068	182	29	6	1609	214	725	215	50	11	1483	192	1208	430	9	24	1995	484	1968	170	24	12	1623	171	528	519	4	12	1412	111	794	16	13	1415	424	3915	467	11	18	1378	336	1799	18	1226	30	1345	440	1749	688	8	5	1847	213	994	213	4465	3995	3123	4333	5527	4715	5397	8970	6023	10309	6605	4159	2701	3999	6905	7272	3420	4162	6744	1084	1141	104	107	1024	1019	945	101	121	1227	115	113	666	598	627	570	745	81	85	78	203	201	203	211	1119	1220	1030	215	3087	3165	1398	1571	112	1915	206	818	379	667	390	677	221	639	154	655	254	617	195	258	196	112	155	137	961	984	1339	97	191	99	110	78	120	114	67	169	143	156	1462	1189	2222	747	761	390	486	633	790	1587	2176	661	404	645	4444	5059	4926	4634	2736	3928	1235	676	2185	4038	6872	1132	4888	3737	10362	10561	13003	549	4675	622	2107	2272	2171	2234	2101	1945	1199	1174	1306	3331	2956	2492	554	672	282	568	457	456	1355	1547	1392	582	1637	461	557	333	627	176	257	444	1344	1030	1485	1106	940	715	659	558	983	2390	365	337	142	753	368	308	641	869	747	696	760	753	481	235	197	3239	3357	6822	1444	1291	765	961	1769	377	1127	1170	572	1053	443	2514	1036	21565	0	0	269	259	2746	7	584	360	523	678	50	1885	962	240	966	436	1415	672	561	791	322	249	1574	454	5	3	6	4	7	1	17	2	5	7	1	9	12	0	5	0	1	4	17	46	12	8	2	3	8	4	361	41	21	70	7	29	154	7	14	30	14	11	4	2	8	13	16	18	17	9	5	13	14	15	24	13	11	0	6	4	3	14	6	2	10	5	10	8	7	15	8	0	8	3	11	4	19	33	42	62	68	3	9	0	5	18	20	14	13	21	18	33	44	221	111	434	110	71	16	24	45	18	19	369	395	88	64	424	123	40	87	21	54	8	13	48	16	25	19	28	2	19	6	1	52	69	0	39	2	10	43	83	14	35	33	140	5	23	1	50	53	20	16	23	7	132	3	2	0	4	4	0	3	4	3	21	7	3	6	8	1	25	4	3	6
CTD-2575K13.6	19	10	13	13	15	18	9	13	11	2	2	0	0	10	2	2	2	11	23	14	18	8	9	10	38	36	19	9	6	0	0	2	1	1	6	0	1	2	1	1	2	6	1	1	6	3	0	0	0	0	24	7	2	1	1	7	9	1	13	1	1	8	0	1	2	0	16	1	1	0	3	3	4	4	2	2	3	2	1	1	2	1	1	2	0	0	3	1	0	1	0	2	3	1	1	2	1	0	1	1	4	1	1	1	2	1	5	3	1	1	1	1	270	97	1	0	0	1	1	1	0	0	2	0	165	106	0	0	6	5	3	18	0	3	1	7	4	3	33	67	6	2	2	0	2	4	59	55	60	70	69	73	60	67	64	70	68	60	44	28	47	49	33	28	4	3	4	2	2	4	1	7	2	1	1	3	2	2	3	7	1	4	3	5	3	3	3	1	0	2	3	2	1	1	3	7	8	6	2	4	2	7	2	4	2	7	2	9	2	2	0	2	2	0	0	2	0	0	0	0	0	0	0	6	6	7	6	6	4	0	1	5	14	5	2	8	7	9	8	9	14	1	18	15	5	0	28	108	471	84	53	84	88	109	28	81	74	167	43	55	57	75	50	36	81	61	56	42	66	94	81	81	90	91	88	91	84	52	89	73	68	70	57	71	82	72	82	59	62	71	76	78	81	86	126	80	70	78	65	101	114	63	55	48	66	77	55	53	67	58	63	49	61	52	29	80	58	56	63	60	44	63	59	161	128	26	41	62	290	335	322	132	190	126	160	225	168	182	217	204	83	74	80	89	9	4	4	7	4	5	2	6	9	15	8	7	30	37	25	71	35	97	50	88	200	189	191	182	143	154	148	135	10	16	10	13	9	3	4	6	15	1	24	18	44	50	48	55	103	111	132	117	257	234	237	241	12	109	11	193	153	53	3	87	10	186	132	14	7	163	67	108	15	2	120	152	241	44	15	18	107	231	219	4	14	69	144	60	64	5	162	301	10	150	11	2	161	406	180	130	1	5	84	131	83	42	0	3	84	100	82	54	16	5	157	232	190	36	9	4	143	228	154	47	5	11	103	225	114	51	13	3	110	213	116	54	7	11	126	150	83	57	18	8	102	223	105	2	9	111	269	175	38	4	6	123	219	197	9	97	24	91	194	127	59	0	14	84	174	142	60	88	87	62	100	112	97	88	147	98	84	53	94	97	80	91	83	97	120	103	13	145	175	136	10	101	178	154	108	10	189	10	36	347	34	33	315	177	265	415	20	248	20	66	115	11	11	10	119	251	128	14	556	89	49	50	59	41	50	32	66	54	55	44	34	38	63	100	127	118	150	178	100	147	162	72	99	73	62	58	114	90	80	109	91	97	358	505	556	77	76	100	79	20	54	67	95	73	121	62	103	65	78	99	70	55	53	55	69	69	203	198	223	337	159	131	189	197	177	215	114	123	95	54	41	27	84	100	100	135	132	164	149	169	106	139	144	116	140	155	116	581	125	593	535	592	43	186	244	208	198	112	8	234	326	310	285	331	391	241	122	221	71	67	10	43	68	89	96	87	65	59	48	52	94	54	59	60	111	134	54	41	44	58	39	45	40	74	55	132	133	1214	0	0	77	26	300	4	61	54	46	101	140	16	46	56	65	56	60	122	155	20	48	47	52	93	0	3	1	1	4	1	2	1	3	0	0	4	0	0	2	3	5	4	3	3	5	5	2	4	6	5	8	13	19	6	10	12	28	7	12	47	14	8	6	2	22	15	5	59	7	25	41	10	11	31	48	21	18	30	20	8	7	24	19	9	11	5	15	5	5	18	23	7	14	10	14	8	10	29	30	11	17	28	29	5	11	19	22	7	10	2	14	4	5	30	8	34	36	14	2	0	3	16	3	21	25	2	1	27	6	86	24	33	54	2	1	12	12	33	3	23	1	11	6	7	9	11	58	10	15	3	0	0	4	7	7	10	5	1	1	5	7	2	3	2	2	17	7	7	3	5	5	7	3	2	6	6	5	4	26	17	1	9	22	19	33
ARHGEF1	609	559	535	546	559	534	522	589	549	255	193	160	281	272	252	254	97	713	765	738	597	873	916	849	691	623	254	278	591	253	356	540	907	1313	2059	1724	1618	395	638	633	1502	1660	1366	1217	1400	1580	2177	1649	1475	1548	459	551	628	1033	581	710	1309	1500	534	1929	1695	1369	1724	1644	1668	2056	1882	1699	2389	2490	2358	2354	2310	2332	2160	2145	2261	2218	2062	1466	1456	1505	1281	1315	1380	1479	1484	1468	842	656	1415	1901	1931	1069	2117	2074	2249	2729	2533	2581	2262	2035	1939	1961	1276	1242	1377	1642	2533	2581	1986	1856	11252	9182	1053	957	886	899	639	770	427	580	1416	1413	25162	31610	845	763	1693	1447	944	6402	875	923	1126	1248	2008	1999	6314	6079	1757	1434	1066	51	1185	1157	7478	7714	7527	6737	6508	6743	9881	9789	9704	9056	8937	8866	7101	6731	6634	6909	7616	7412	7604	7531	7941	7755	7571	7663	1230	2400	1744	988	1022	984	940	989	832	830	827	1317	966	1337	1000	1066	971	965	969	980	976	958	840	854	842	1054	960	949	933	937	930	641	738	591	565	774	706	694	866	793	926	982	697	1018	1009	914	607	768	624	798	774	709	614	826	946	660	1046	1024	754	1267	1485	858	705	791	861	638	686	701	477	733	726	1211	2051	1111	1216	863	1163	17108	13457	10824	11598	11081	10282	14578	9663	12618	9098	16212	11343	10870	12476	11645	10441	10656	12421	8210	7013	4820	11190	11051	10817	11191	10839	11151	10929	10903	11132	11606	11330	11202	11257	10360	10855	10278	10503	11023	10327	10356	10817	11001	12984	13216	13237	12613	12731	12938	12118	13046	13361	12982	12950	11561	11052	11538	11224	11081	10202	10757	10863	11072	11066	11082	13616	13158	13090	12380	12716	13030	11938	12660	12999	12720	13277	4746	6573	7929	8796	8727	15178	13270	12763	14399	15365	13433	13329	15310	14085	14398	15198	16375	13500	12644	13102	13555	14119	13426	15738	14076	10922	11528	10925	11816	5303	4958	5331	5255	10342	12325	11562	11870	11503	12118	10568	11948	16450	16091	16398	16951	13254	12958	12600	13016	14525	13891	14303	13847	10727	11200	11104	11286	5343	5407	5298	5127	11148	11282	11349	11542	11596	11894	12057	12392	16327	16593	16643	16735	5951	12497	10503	13268	13126	10451	6175	11813	10226	13242	11915	5894	10970	14215	11641	12524	5983	9291	11544	12884	14149	9745	5648	9396	12339	15075	14026	7242	12065	10045	11504	10335	7463	12007	11972	12507	10111	9851	8577	12168	13004	12260	11702	9776	10313	5497	12445	12735	11397	9567	6158	11227	12531	12414	10861	9690	5574	9360	13005	15007	15123	10051	4936	9606	12848	14123	13134	9179	6022	9785	12997	13350	11871	8736	5634	9299	11880	13616	11999	9781	6212	9870	12557	12996	11542	9386	5829	8911	11817	13456	12636	5778	8449	12147	13685	14280	9020	5716	9685	11815	14048	14444	6549	7589	9728	12109	13951	13856	9480	6658	9584	12893	13741	13521	9387	11271	10906	9731	11862	12031	11154	11530	15102	11488	12033	9512	13512	9779	10774	12453	11990	11296	12804	12526	12703	11895	14270	10969	10654	12862	11618	10662	11691	11649	12064	12686	5429	7664	5707	3545	13138	12599	17383	15720	8986	10105	7084	7779	14179	12386	13808	11022	8750	8911	9503	7123	8385	6254	15939	14511	18114	14732	15759	14922	15573	14934	15757	15115	15780	14901	11682	12841	12240	10147	12435	11714	8943	12330	12257	9144	10365	10195	10687	10251	10353	10446	9849	10978	10352	10701	14648	9679	9536	10808	10252	11871	11027	11296	11370	14123	12497	12041	11569	7330	7869	10672	12856	9781	8853	8932	8828	6958	8524	8421	11051	11445	12982	12428	8432	5419	9287	8372	10077	10509	9048	8956	8488	9365	9038	8742	6799	6703	6850	9296	9416	8570	8661	8767	8177	8660	8041	7929	11482	14287	11671	12572	11246	10296	9396	10760	10937	13150	6337	18174	10227	6405	13206	10753	12134	13360	10799	12161	12181	11066	9410	9431	14101	13721	14758	10266	11770	12491	12804	12605	13961	15836	8833	8878	15553	8886	8887	8661	8985	8024	10224	11239	7446	11498	9034	8897	10051	13129	11193	7270	17809	75460	0	0	8476	4830	23787	1073	10355	8987	10834	11800	10676	11958	11129	10290	12069	9712	11165	12940	10356	10919	10880	10453	7943	13009	6406	4690	2865	5909	6694	6323	6940	5544	6278	4271	3967	7177	6133	4205	5218	3541	3979	6801	6524	7251	8835	5973	5714	3790	6977	4501	9608	6964	7768	5718	7538	7583	7953	7851	5643	8647	8718	5242	4795	4057	5942	8601	6379	9256	8550	8178	7763	3983	4829	8217	7850	5911	5848	6455	6417	4315	4505	7027	6820	4838	4942	7580	7509	4922	4598	7070	6938	5051	5240	7463	7071	6158	5875	6349	5882	5784	5551	5675	5627	4123	4359	5416	5145	4544	4673	3327	13423	5094	3269	17334	4892	31989	17281	4127	2662	2640	6542	4275	3581	6588	6338	4042	4597	7038	4820	8137	3934	6780	10189	4564	5349	6036	4649	11000	4084	11186	3880	5051	4331	4699	841	934	542	4679	5475	4855	3210	2237	6901	6146	5708	5684	3792	3369	4697	5896	8338	8825	6246	6969	9336	5714	1547	1503	1416	1376	1310	1493	1981	1901	2041	1303	1604	1267	1259	1456	1787	793	820	1079	982
RABAC1	809	661	740	682	631	678	707	705	711	222	337	215	330	467	553	254	218	222	241	288	219	1764	1854	1614	516	519	1703	1687	1346	831	556	1254	1769	713	843	680	1033	150	387	412	808	523	641	813	865	612	990	492	587	936	188	433	145	542	299	328	474	600	185	1553	1861	1584	1383	1334	1374	1271	1086	1198	1467	1483	851	846	856	873	728	806	828	767	801	934	972	923	881	836	878	938	983	1031	841	638	748	920	998	525	798	855	561	1154	1103	1192	777	549	550	562	1019	1080	1210	1348	1103	1192	1132	908	410	345	1729	1895	2743	1898	2796	2380	922	1002	1425	1312	445	737	1443	2593	1465	2103	1265	690	1440	1523	2027	1745	1918	2288	236	260	3969	2719	2183	1108	2051	2273	789	832	737	785	688	690	795	787	805	684	652	690	1164	1307	1103	1171	1111	1051	1102	1145	1095	1166	1125	1167	563	1472	1054	1968	2065	2056	2206	2116	1923	1798	1983	3085	1742	3047	1998	1949	2427	2384	2447	2644	2544	2631	1657	1756	1700	3121	3099	3115	2376	2029	2118	2027	3102	3342	2755	2689	2165	3591	3432	2839	2506	3271	2658	5502	4609	1358	1459	1578	1466	1504	1336	1567	1673	2274	2324	1726	2297	2222	1919	5000	4691	2331	2202	1943	1806	1827	1664	2234	2655	1987	2123	3496	4321	3712	1941	1870	2945	1306	1430	1536	1064	1346	1668	1250	1271	1349	1066	883	1225	1239	846	993	1385	1065	845	818	788	819	1024	824	835	795	874	827	1071	1225	1668	1398	971	864	804	747	716	710	782	834	921	767	680	698	721	713	694	746	864	2449	1788	824	809	805	870	613	783	686	667	660	784	982	969	959	849	614	696	625	690	704	742	687	694	754	672	640	672	712	1265	1115	1146	1287	316	338	379	507	613	525	469	574	480	463	544	530	716	735	767	741	863	815	828	831	1432	1463	1387	1416	1093	1130	1046	1017	795	773	787	636	755	665	660	678	688	685	649	615	608	600	714	635	819	834	891	850	1335	1342	1365	1457	1124	1136	1214	1169	774	775	796	801	660	618	624	698	577	619	659	576	1023	583	1205	637	786	774	1479	777	1323	687	735	1176	1205	642	639	733	1051	1144	550	751	603	669	1229	1160	671	875	654	2109	1484	495	766	837	891	1925	945	945	4658	1344	3441	1504	821	726	782	792	1196	1239	680	724	826	784	742	1271	621	697	759	682	1060	1319	734	629	861	847	1165	1025	902	819	1037	892	1381	1458	755	691	787	818	1490	1491	870	742	922	789	1066	1325	699	760	799	801	1373	1400	908	815	926	1035	1129	698	580	829	815	1451	1363	745	745	878	1400	714	1319	607	643	782	836	1404	1538	698	636	929	1113	522	475	423	510	521	474	524	680	611	657	406	450	422	539	590	600	557	673	694	603	831	583	511	272	370	426	624	528	1556	1373	818	925	1240	34	626	703	1191	836	709	597	887	769	858	1215	1123	938	1080	614	381	854	745	1501	1185	588	702	596	714	576	766	607	621	546	741	688	750	750	673	584	584	526	528	698	590	457	622	507	712	713	737	485	598	484	532	511	544	557	590	635	552	612	252	323	431	448	549	649	553	551	426	1130	1358	1346	1212	1206	1104	1102	827	1168	1042	532	532	633	636	555	306	576	489	562	581	542	543	539	553	588	629	426	400	423	1187	1090	1220	1116	1050	918	1049	1066	944	641	687	765	1254	748	1219	1100	955	611	949	414	889	663	549	568	403	448	368	357	540	517	464	583	629	464	380	713	548	480	485	598	507	775	639	462	1277	1596	723	737	721	907	1246	850	780	1483	1146	1434	1097	632	821	923	1068	1282	2302	0	0	598	521	3452	1990	538	422	718	888	1041	698	1158	870	825	574	761	688	665	591	745	788	546	826	1937	1848	1163	2049	1616	1921	2076	1872	1912	1536	1550	1890	1709	1961	1615	1400	2065	1932	2547	1292	1347	1097	836	748	1241	1030	1002	1112	1030	1710	1840	868	743	1367	1483	1373	1121	830	1021	896	1174	1170	1178	1488	1260	758	886	1190	1391	801	1104	1855	2070	961	1068	1303	1518	1036	1276	1735	2012	970	1179	1444	1871	906	1085	1534	1954	938	1293	2088	2336	922	1052	1893	2174	1108	1195	1765	1927	1304	1228	2014	2115	666	1154	1386	831	2586	1749	3684	1354	625	616	739	874	948	645	937	811	1806	2162	937	1949	1643	3253	3195	2772	3644	3872	3593	1538	2045	1827	1179	1296	1601	2201	1514	2759	2740	2480	856	1089	859	1695	3063	870	1114	1047	786	1274	1056	824	1126	1706	1723	1377	1811	1631	1114	2530	2458	2643	2919	2749	2886	2575	2546	2617	2821	3118	2594	3257	3041	3115	4121	3902	4889	4775
ATP1A3	48	41	33	32	51	47	42	49	54	222	656	690	666	168	128	768	330	1944	2257	320	437	422	369	244	278	302	25	114	25	1898	658	79	424	1	1	1	1	1	1	1	1	10	1	13	1	0	0	10	0	8	2	1	1	1	31	1	1	16	1	0	0	7	0	4	0	0	6	0	0	7	5	6	1	3	6	5	3	2	6	2	8	0	4	4	4	0	1	7	7	2	0	0	0	0	0	2	33	5	7	5	49	4	5	4	8	7	1	0	7	5	0	3	70	59	3	1	7	11	3	2	1	1	2	2	140	226	33	13	5	2	0	7	26	34	7	1	7	4	76	93	8	4	6	0	7	5	126	83	94	118	162	107	24	43	33	64	78	60	2	13	2	12	5	5	4	2	5	4	5	5	5	19	2	2	1	1	0	0	0	0	1	3	7	1	3	9	2	4	2	8	4	2	0	1	0	6	6	6	5	5	8	4	2	4	4	1	2	2	2	2	4	6	8	0	0	2	8	0	14	5	3	0	3	17	2	20	6	2	26	0	0	3	8	15	3	10	3	4	16	25	16	0	3	12	3	15	4	72	95	69	80	71	196	66	48	58	82	39	46	66	44	64	77	64	49	63	91	58	49	154	109	187	141	120	131	123	96	129	123	104	159	145	163	141	116	128	104	109	146	119	130	121	132	86	98	127	58	102	103	107	153	80	99	61	79	86	105	115	92	70	110	120	116	80	90	102	85	114	83	126	80	100	75	182	185	133	498	173	43	67	51	64	59	40	54	103	52	84	75	53	104	110	97	97	2	4	3	3	10	3	9	5	5	1	4	4	99	98	104	104	105	93	86	113	104	105	96	110	198	129	145	142	1	2	3	8	8	7	3	11	1	6	10	1	109	111	106	118	102	97	90	107	122	121	109	127	8	80	13	95	189	142	9	173	19	112	158	2	8	115	132	227	5	4	133	246	132	148	6	1	115	190	114	4	9	122	162	266	156	3	92	133	9	187	15	9	91	161	387	214	5	5	84	122	226	114	6	6	108	110	253	130	12	9	107	107	202	119	4	0	105	112	247	130	8	7	93	86	151	100	6	6	129	117	180	79	8	7	107	129	218	160	7	5	139	101	209	21	1	109	91	148	83	5	6	61	87	123	6	247	9	63	76	145	123	0	20	35	106	194	174	111	144	118	184	149	114	111	116	132	134	156	131	109	118	135	157	141	123	189	13	137	250	416	301	214	10	10	213	10	124	212	34	327	307	31	171	101	96	228	23	22	23	274	325	10	414	211	15	165	15	15	186	169	299	279	300	193	348	211	286	179	273	212	416	237	96	55	35	88	49	52	118	50	57	65	30	96	124	112	30	35	31	52	50	53	29	16	16	40	51	186	205	227	265	18	7	17	32	52	281	255	291	300	297	368	280	328	282	240	217	150	131	138	137	113	128	148	147	153	14	19	12	60	35	46	30	21	16	23	32	30	139	148	177	132	150	161	99	73	104	306	113	326	289	280	75	323	300	21	411	9	60	105	66	77	53	52	56	76	139	18	79	56	24	58	89	168	70	71	411	41	39	89	71	129	126	111	50	513	217	135	155	109	333	29	89	103	180	208	609	1761	0	0	184	96	262	9	90	67	25	83	65	52	49	14	3	84	163	133	215	175	143	119	152	56	1	0	2	4	6	1	4	2	3	1	0	5	2	0	1	2	5	1	3	10	4	1	3	0	2	1	22	8	9	4	4	18	18	5	20	17	9	3	4	4	34	16	13	30	4	14	4	2	5	0	14	17	8	22	5	5	5	13	8	0	4	18	15	4	2	17	11	7	6	1	3	5	5	8	4	4	9	18	10	3	2	0	7	5	8	2	34	6	5	107	3	154	34	2	0	7	7	0	0	4	4	8	8	4	20	21	1	3	8	5	25	7	4	10	3	11	4	1	4	1	27	6	0	6	8	6	23	0	10	10	13	8	4	4	2	16	5	4	1	4	7	15	3	0	0	2	2	1	3	2	3	1	1	14	1	1	3	13	17	10	9
GRIK5	380	399	430	352	411	379	410	413	470	19	35	63	31	73	29	70	25	45	50	125	91	283	300	284	286	309	221	444	181	32	490	152	337	48	109	123	1	1	62	100	325	16	80	1	1	490	130	48	349	502	20	36	1	86	32	16	44	71	381	0	12	1	4	5	0	12	20	1	6	12	16	13	15	16	13	17	12	13	12	7	13	10	9	7	12	10	9	8	163	250	23	8	28	9	2	1	116	387	354	320	41	89	100	99	127	124	196	236	354	320	1	1	20	9	3	3	3	5	43	29	12	9	36	21	46	33	109	8	13	4	21	10	5	9	49	26	36	29	7	3	1	0	6	0	4	2	31	20	24	11	5	5	3	8	5	3	2	2	5	5	13	14	14	12	8	6	9	5	6	7	45	2	4	12	13	7	15	13	12	8	11	20	12	16	11	12	11	6	8	11	5	8	17	6	8	31	20	12	2	17	14	4	11	8	25	1	18	2	7	12	8	5	2	5	0	0	3	8	0	0	3	8	6	6	6	9	13	6	12	1	2	3	4	7	2	6	9	4	24	14	7	0	0	7	0	6	0	11	6	1	5	4	3	9	15	5	6	6	6	4	15	18	7	9	4	28	8	8	13	29	11	11	19	15	48	12	31	15	43	14	28	14	21	21	17	15	11	17	12	12	12	13	18	15	6	36	39	20	16	12	13	48	51	46	50	91	65	52	50	55	54	45	24	38	10	39	35	22	12	19	23	35	25	51	161	38	2	5	37	27	17	21	102	27	24	90	71	68	57	49	4	3	6	12	6	4	3	3	13	24	16	22	8	4	9	4	1	4	6	12	6	13	10	15	29	33	27	22	6	2	4	1	2	5	2	1	17	15	8	18	1	6	8	0	7	3	2	2	9	16	10	13	15	20	19	22	11	12	9	11	8	0	1	5	12	10	7	8	5	11	0	2	8	30	5	6	18	9	6	12	8	4	16	0	17	6	5	5	46	23	5	15	17	3	17	29	7	11	8	3	13	5	0	13	5	9	5	1	10	18	3	6	5	16	5	25	10	4	11	17	13	8	6	9	7	13	12	14	1	24	7	8	5	28	5	37	10	24	7	6	2	5	3	13	5	6	2	5	9	0	20	2	63	4	29	6	27	13	18	2	21	7	34	11	24	4	10	0	13	5	23	13	34	16	15	31	15	14	18	16	24	15	23	14	14	10	12	13	20	20	4	4	4	4	4	46	3	3	5	54	5	26	9	90	8	8	39	3	3	3	10	10	10	10	3	37	34	3	5	5	62	62	2	18	5	9	6	13	4	10	8	15	5	11	12	5	33	39	32	12	8	14	16	19	11	16	17	49	79	60	69	103	80	53	66	86	59	76	52	48	27	30	8	8	9	33	48	1	12	2	7	5	7	6	10	9	7	6	12	25	84	47	192	105	2	3	3	3	16	7	5	4	5	0	4	1	0	6	2	70	60	50	32	36	13	27	18	9	8	8	9	6	5	5	5	5	15	1	94	5	8	9	65	21	18	1	12	5	32	24	10	10	20	9	13	5	7	3	4	4	21	15	4	20	23	9	7	6	8	12	12	14	6	5	8	1	12	5	4	11	8	220	0	0	21	8	31	2	4	10	2	29	2	11	14	5	17	26	22	1	16	9	14	15	32	6	0	2	1	2	3	10	2	2	0	6	0	1	2	0	3	0	3	0	15	4	3	0	17	12	3	0	7	1	0	4	5	0	2	4	5	12	3	29	16	20	18	15	4	11	6	13	0	1	10	5	8	7	11	10	11	13	7	12	11	13	11	5	11	19	20	1	7	1	9	7	6	21	12	1	5	13	8	4	8	26	10	4	5	5	4	12	4	8	13	3	5	2	3	3	0	3	3	2	5	2	2	2	3	3	2	17	1	1	23	2	2	6	5	12	2	13	1	15	8	7	9	3	4	3	8	1	11	3	1	4	4	7	13	5	0	4	1	2	5	4	1	5	2	7	7	3	5	3	4	0	3	1	1	2	13	1	1	2	11	3	5
ZNF574	272	273	276	256	258	267	266	280	269	107	239	122	233	232	128	72	188	202	211	229	224	261	243	248	306	297	494	456	716	460	2304	737	626	117	248	182	199	97	70	95	191	231	189	251	173	323	343	212	265	386	94	68	70	264	123	84	132	211	62	468	450	369	460	513	424	381	452	440	335	400	318	359	335	332	290	336	401	310	305	348	360	379	411	435	427	387	428	390	195	289	460	176	180	308	353	367	472	477	360	370	588	437	431	423	334	299	305	378	360	370	337	293	291	379	376	413	273	304	389	275	203	183	214	221	272	328	1020	821	381	380	906	74	954	984	427	401	352	427	257	270	709	166	219	135	451	352	667	612	615	415	408	404	551	577	556	755	731	755	422	428	379	392	367	387	438	405	418	418	416	423	229	400	313	422	436	429	418	463	416	469	403	383	378	360	368	408	390	397	409	393	415	410	462	449	467	445	421	400	302	391	370	493	696	588	400	322	407	557	447	467	492	479	394	384	708	326	321	376	382	324	297	462	417	484	517	526	380	464	392	649	565	619	660	600	651	704	537	605	625	616	724	489	443	378	321	280	426	615	538	585	622	757	971	656	654	807	1017	586	769	718	631	597	745	629	642	343	427	322	798	393	579	425	529	337	353	536	423	531	464	544	466	401	491	478	429	467	368	486	486	469	306	507	522	503	403	367	402	504	589	384	473	466	542	488	568	478	418	456	522	508	443	389	408	495	505	490	417	482	377	364	440	510	376	655	594	640	362	314	298	377	421	375	352	294	291	360	257	432	284	325	439	385	400	330	266	247	239	251	334	206	263	234	292	249	222	274	297	307	332	307	358	346	254	293	356	278	285	249	359	340	428	388	243	272	315	317	210	217	330	334	254	249	289	313	343	300	378	417	248	236	372	378	308	279	456	413	441	275	114	362	397	432	339	371	135	405	294	180	79	181	358	266	354	155	293	428	394	759	486	204	353	428	461	332	98	233	339	416	464	180	381	357	277	268	285	143	333	373	501	676	113	363	273	404	450	565	189	103	310	355	380	472	310	112	293	393	382	610	301	116	335	407	563	653	389	103	245	285	328	509	354	119	379	450	480	579	381	117	327	334	388	565	341	115	363	384	445	432	116	220	276	358	582	302	86	412	365	336	289	489	100	331	399	377	428	325	67	242	310	355	538	386	426	380	450	330	393	371	562	488	477	313	465	318	410	405	418	385	403	404	361	438	515	630	450	431	456	275	284	362	398	375	216	305	263	225	484	975	579	611	417	196	511	264	671	610	635	253	274	200	390	299	389	402	500	572	570	699	519	736	449	597	512	666	586	628	303	312	292	345	391	408	357	347	396	328	319	349	350	355	376	337	323	341	344	342	564	676	713	388	392	242	245	177	198	137	207	219	227	235	434	385	403	474	555	558	433	367	491	508	420	464	394	523	271	266	383	471	346	448	340	350	352	412	410	370	366	422	432	648	582	766	740	935	523	920	828	592	495	530	432	474	429	471	443	428	413	275	579	333	568	481	291	752	554	619	556	745	501	828	336	320	1124	189	80	212	283	327	272	260	341	425	279	489	732	280	290	248	344	340	350	350	288	267	338	297	365	318	333	316	1752	1832	0	0	398	962	503	273	540	374	358	456	442	634	602	494	811	371	314	357	495	285	472	395	260	398	381	447	320	471	455	324	435	388	510	289	313	468	474	377	433	343	317	433	243	405	527	438	269	195	593	595	407	327	385	221	269	407	319	283	421	425	462	153	204	175	252	293	411	408	424	304	317	230	240	254	280	149	164	262	245	135	129	328	287	171	224	322	291	201	195	315	283	240	275	270	344	170	213	286	325	196	214	352	424	216	232	374	401	234	286	291	313	589	264	725	675	1076	384	365	380	382	482	583	505	337	332	592	380	262	501	213	206	335	330	341	558	384	361	152	413	105	346	411	352	312	156	395	498	291	378	193	178	180	210	378	417	107	217	202	233	411	801	729	382	436	735	392	358	375	289	301	290	287	264	322	335	406	468	407	433	466	501	766	699	862	788
CTC-378H22.2	1	0	2	3	1	0	1	1	1	9	0	0	4	10	0	12	6	1	0	0	0	5	4	1	1	0	0	0	0	0	2	1	10	19	32	12	35	0	0	26	89	58	31	25	12	5	0	5	5	5	7	0	0	0	11	0	0	0	4	13	8	11	0	0	0	5	9	11	0	0	5	1	1	5	7	7	5	5	7	2	1	2	3	2	2	1	2	0	0	6	9	0	0	30	1	1	5	0	0	0	1	3	5	2	3	4	1	2	0	0	2	2	88	72	0	0	0	2	4	3	0	0	3	0	59	80	3	0	0	2	0	46	13	1	3	1	7	8	69	230	2	0	3	3	1	1	106	119	109	70	83	83	44	40	39	82	80	84	34	47	41	57	73	52	57	52	54	97	84	98	3	5	0	0	0	0	0	1	0	0	0	0	0	1	0	0	0	0	0	1	0	0	1	0	0	0	0	0	0	0	1	0	0	2	0	0	0	0	0	0	0	0	0	0	0	0	0	0	0	0	0	0	0	2	0	2	0	0	0	0	6	3	4	3	5	0	0	7	6	7	5	0	6	501	9	30	4	159	75	304	233	179	480	134	429	416	466	151	254	204	290	155	169	108	194	250	141	157	156	144	143	143	111	124	140	130	129	147	120	139	144	164	132	151	139	155	174	139	129	156	144	154	142	149	157	139	112	137	132	152	161	116	97	104	122	121	137	123	95	119	97	107	190	128	139	167	174	169	156	182	163	122	180	124	36	179	383	299	86	65	139	28	50	53	132	93	112	144	46	24	128	138	131	150	124	119	139	116	81	84	81	88	38	19	31	24	297	284	238	95	232	89	108	108	80	72	76	81	191	173	151	173	130	118	124	161	99	102	92	99	21	14	21	12	304	245	288	270	90	95	94	102	106	72	82	81	13	124	84	85	52	186	1	142	117	108	92	2	105	77	119	69	3	120	158	84	95	140	31	114	150	55	77	19	99	140	88	76	194	89	191	40	1	87	21	102	180	74	100	218	131	21	115	122	106	294	14	182	124	105	104	225	33	105	126	87	71	223	7	124	103	60	59	96	36	80	128	101	71	180	20	84	77	49	28	63	36	127	152	119	90	306	7	98	118	59	84	16	145	122	89	50	165	26	122	126	61	37	34	201	104	104	58	53	78	36	98	143	58	69	142	109	45	95	104	48	96	44	34	46	40	39	34	62	40	53	66	89	45	67	629	551	481	141	66	148	220	165	178	99	85	180	17	16	17	167	86	100	9	99	818	450	20	20	8	255	243	166	588	538	490	9	209	113	60	99	49	71	56	79	70	80	65	60	79	77	88	82	110	140	96	98	127	102	95	63	196	198	197	204	109	90	125	263	302	237	29	27	15	179	156	74	74	76	101	452	563	309	260	143	325	126	117	322	400	514	164	450	317	188	226	136	93	73	99	235	120	112	64	58	60	43	44	33	33	52	316	226	231	35	115	55	104	118	131	95	216	80	116	110	126	203	107	182	200	257	94	209	96	121	56	124	129	203	212	185	151	174	105	338	95	70	180	67	50	76	133	149	111	122	326	262	7	57	218	261	263	297	297	50	85	158	60	34	93	129	101	83	61	69	131	3773	0	0	93	60	2853	161	126	216	129	117	58	147	83	57	56	180	196	81	183	75	114	111	122	71	13	14	16	25	45	0	3	11	9	0	30	22	33	10	9	27	42	52	2	1	1	5	6	4	3	11	1	3	14	6	4	9	5	19	55	37	24	62	80	42	168	3	9	16	7	14	25	14	13	39	54	52	32	29	49	8	23	38	41	14	12	29	28	6	20	25	25	7	17	7	30	8	17	22	31	12	33	25	15	25	14	27	20	5	30	98	26	60	59	27	103	23	15	18	11	30	8	10	25	20	28	14	14	22	5	16	63	3	9	14	21	4	9	22	22	22	19	5	30	9	32	57	0	12	14	13	33	27	17	30	25	18	13	25	20	31	35	30	13	4	1	8	31	42	31	45	43	34	5	1	3	38	38	23	75	34	22	2	0	0	0
POU2F2	54	39	55	46	26	32	61	29	15	265	144	144	109	315	296	139	175	22	21	5	6	343	316	162	14	15	23	30	48	24	407	116	307	2683	2510	3764	2429	836	1230	1699	3008	3523	3731	2312	2763	131	194	184	144	292	31	184	80	60	240	236	65	91	48	659	859	3402	95	55	167	942	2424	4095	221	265	85	89	102	345	335	404	293	288	304	320	382	336	364	348	385	296	356	297	288	518	865	66	76	1014	273	285	519	148	104	130	104	426	466	443	435	397	102	207	104	130	507	518	1947	2662	135	158	130	172	176	128	47	44	141	131	8849	4279	13	127	22	20	217	1342	168	236	179	266	225	123	4868	5031	41	242	411	56	197	263	1636	1507	1603	1772	1673	1759	1015	1010	995	1431	1421	1406	3691	3458	3362	4214	4337	4099	3396	3269	3223	4400	4378	4451	215	378	34	8	2	7	5	2	2	6	2	9	20	16	22	39	5	3	4	2	7	5	4	4	3	13	8	9	17	17	17	28	9	2	12	13	2	16	2	14	22	5	8	19	0	5	11	5	7	2	5	3	3	6	9	26	6	4	18	67	56	44	37	44	26	32	29	83	107	41	69	30	205	1080	176	167	70	2972	1125	2384	3291	3023	5500	2154	4245	4541	5490	2749	3130	3362	3457	1977	2778	1997	2325	2347	2202	1531	2523	3164	3200	2960	3014	2914	2869	2734	2397	2743	3098	3148	3295	3192	3112	3378	3088	3064	3109	3161	3310	3508	3560	3655	3723	3713	3776	2071	1946	3462	3757	3645	3659	2618	2495	2615	2776	2620	2349	2617	2341	2292	2484	2465	3964	3389	3433	3756	3766	3689	3270	3445	3878	3602	3787	1553	1261	2369	3958	3635	2508	2307	2245	1391	1304	1391	1363	1707	870	2465	1412	1390	2661	2658	2705	2552	10396	9801	10950	8957	5521	6244	5977	6340	1946	2152	1820	1631	3739	3691	3482	3310	3144	3144	3519	3175	2106	1995	1926	2047	3484	3102	3111	3152	9843	9032	10248	9946	6916	7786	7306	6871	1400	1591	1626	1537	3308	2887	3182	3186	3335	3262	3410	3293	2380	2050	2158	2215	1098	2595	6989	2607	2505	3260	1163	3373	8122	2828	2671	958	8718	2159	2785	2191	1437	6857	3259	2430	2672	2660	2482	7574	3465	2386	2358	1265	6652	2846	2028	1438	2524	5462	2867	1420	730	1048	991	6470	2439	1898	1515	2257	7920	1068	2602	2642	2569	2951	1295	9342	2614	2505	1904	2813	1320	4761	2415	1910	1849	2402	1326	4570	2214	1985	1710	1351	1895	4870	2277	2455	2288	2520	1309	4089	2301	1864	1678	1570	1706	6860	2742	2398	2014	3234	1118	4192	2249	1744	1786	1483	5048	2213	1691	1480	1923	1728	5552	2460	1962	1761	1323	1193	5946	2395	2367	2098	1947	1051	4842	2958	2318	2405	2814	2820	2630	3098	3068	2341	2736	2355	1676	1827	2451	1979	1830	2098	1721	2305	2350	2311	1988	2552	3076	2381	2718	3150	1826	1822	2096	1955	2066	1958	1762	2302	1772	2296	1866	2043	2805	2981	3172	2852	2646	1994	3523	1432	2181	2446	2313	2602	3086	2788	3146	2856	4882	3988	2111	2726	1690	2418	1586	2474	2122	2353	2296	2250	2135	2178	1134	1634	1853	1584	2153	2519	1611	2470	2842	1869	3473	3681	3853	4150	2428	2055	3212	4726	5196	4500	1166	916	790	3726	2866	3367	2159	1807	1977	5614	6668	4473	3892	1471	7259	2110	2481	5823	5428	9063	2192	3801	5016	6059	3170	2442	2507	2664	3966	6487	4042	2965	2727	2268	3113	3125	3110	2083	2203	2088	2355	2299	2236	2386	2426	2940	3548	4770	4336	3561	5684	3961	4182	4121	3966	3229	4313	3342	4304	2613	2652	698	1673	3608	4529	3781	2425	7991	6994	6229	6238	5020	4509	9721	3128	1873	3797	4693	3607	1630	2909	2822	2058	2291	2448	3856	2096	1198	1936	3024	3124	3319	2195	915	944	1748	880	909	837	1827	1116	1391	1057	1174	14337	27449	0	0	2953	2709	4982	6660	3602	2595	2952	2686	3894	2401	2807	2234	3286	3523	3350	4417	3040	1625	2505	2076	2383	1563	1312	760	723	6168	5483	1878	780	1672	1566	627	2178	5039	4790	1822	911	1941	5092	9914	70	250	745	2111	257	1386	3233	3136	494	1178	1641	224	98	826	691	3057	3807	2088	1465	1860	1528	1043	3833	554	2205	1297	748	3691	4155	653	770	5459	6177	4155	4285	3165	3451	499	526	3701	4018	964	1075	2871	3707	1094	1236	2126	2570	572	688	3348	3902	1409	1691	1766	1976	1399	1527	955	877	490	663	1332	1467	721	784	8141	2742	19822	10066	5750	29230	5348	2296	570	424	251	434	341	544	1547	1480	775	1241	1690	656	1938	916	214	549	139	487	150	442	1440	856	1972	564	237	973	477	2424	2322	105	3229	5784	1605	3133	3083	3154	2671	2823	3692	2510	2471	2728	2827	1572	3447	1007	457	155	488	2528	2378	2421	2384	2261	2408	967	889	880	665	635	596	606	441	463	20	19	15	49
DEDD2	232	219	202	246	228	242	241	202	214	422	263	226	388	452	404	221	268	298	310	332	313	184	180	189	412	378	227	378	270	328	623	445	753	191	258	248	294	134	240	209	380	300	263	198	246	239	296	338	292	294	116	187	150	186	126	146	146	273	118	339	453	551	423	413	457	356	416	492	348	358	525	483	520	506	474	513	538	506	499	428	423	503	482	444	486	498	451	491	218	279	390	199	218	407	370	353	401	315	298	327	316	375	349	371	480	441	408	340	298	327	270	261	1194	984	293	283	415	439	423	419	208	173	407	380	1077	938	290	280	300	312	228	156	363	246	268	231	181	133	875	935	363	443	488	290	399	426	1343	1391	1305	1519	1322	1520	704	680	715	903	859	862	2951	2819	2688	3156	3150	3036	1911	1945	1905	2210	2183	2191	143	411	401	431	439	420	460	426	422	442	422	623	503	576	501	502	407	428	408	413	409	417	426	484	468	507	494	490	431	428	403	290	246	212	171	238	216	404	325	389	318	393	221	308	416	224	291	287	333	252	300	334	402	394	318	511	332	349	368	625	650	549	467	552	477	528	612	444	412	469	515	304	700	747	564	546	443	1240	1161	1065	995	1194	1045	1014	1167	942	1316	899	1179	1062	1045	934	1088	1080	1157	844	834	748	928	1188	1199	1240	1208	1083	1153	1167	1149	1215	1189	1153	1267	1169	1171	1138	1310	1293	1054	1287	1155	1235	1289	1296	1229	1283	1205	1127	1179	1339	1250	1247	1368	1064	1223	1171	1137	1094	1046	1236	1106	1121	1199	1010	1380	1151	1143	1277	1188	1169	1080	1068	1305	1123	1314	964	1092	1072	1711	1664	940	932	903	1202	1086	1054	972	1035	901	894	1097	1250	1392	1205	1259	1183	4031	3721	4837	3969	2277	2287	2355	2267	1554	1637	1602	1466	1175	1316	1406	1227	1220	1204	1277	1239	1286	1240	1432	1300	1140	1072	1087	1112	4258	3746	4363	4347	2196	2044	2259	2353	1740	1939	1718	1665	1142	1179	1337	1324	1104	1123	1201	1215	1238	1268	1474	1328	1942	987	1761	1243	1178	1027	1755	941	1681	1039	987	2208	1839	802	661	788	1917	2047	878	960	1011	1038	2416	2092	937	1240	1059	2035	1581	573	937	978	894	1694	867	948	1954	780	2034	1621	960	963	1090	966	1869	1812	816	1061	1061	957	1800	2268	855	1127	1015	892	2156	1671	917	1010	967	989	2031	1988	906	1135	1129	998	1860	1503	754	1103	1074	864	1986	1930	1021	1302	1355	947	2082	1943	1122	1279	1197	1150	2137	2064	1035	1289	1435	2517	2422	830	1027	1105	976	2310	2022	1024	1124	1031	2044	673	2241	755	1229	1147	1070	2078	1587	825	998	1107	1001	660	969	739	792	773	699	732	1099	1399	796	716	743	734	709	757	709	747	765	774	1304	1226	1793	1137	1096	1088	721	826	735	768	1148	597	935	1274	1335	1566	218	319	841	711	1481	1276	1325	1742	1166	1727	1290	1226	1064	644	449	804	880	660	1073	1129	1027	1117	1190	1201	1054	990	1196	1247	1284	1140	1474	950	885	749	800	827	678	699	690	999	796	767	769	756	787	758	717	733	715	683	1087	1870	1606	1037	923	879	1138	818	877	949	1022	776	845	595	985	865	857	1032	1282	1014	1123	1134	1063	1084	1507	1629	1141	1202	1036	959	1061	1468	967	1191	992	974	1088	1050	935	935	1256	1184	1211	1483	1228	1330	1420	1765	1287	1677	1575	1429	877	861	721	769	765	802	691	2280	1052	802	1206	736	964	1148	1094	1277	1013	846	799	869	789	997	1198	1202	1139	811	1099	769	837	1076	1062	928	1330	1421	437	1249	1536	1190	1194	1242	833	1028	894	1210	675	910	1065	858	1005	1307	932	641	1669	4379	0	0	1253	1308	2236	545	1116	787	1355	1590	1762	1600	1387	1626	1368	986	1005	762	889	986	988	1039	1009	1136	2518	2799	1898	3615	3657	1873	2329	2370	2532	1649	2508	3165	3174	2476	1910	1489	3110	3700	1649	1612	1716	1838	1565	1575	1524	1890	1313	1553	1900	1655	1651	1433	1269	1658	2039	1584	1650	2218	2617	1991	1545	1682	1806	1431	1474	2230	2141	1439	1604	2226	2144	1673	1689	2076	1823	995	1138	2240	2049	1597	1575	2130	2157	1679	1779	2395	2503	1064	1297	1881	1982	1255	1279	1916	1803	1195	1096	2098	2179	1301	1555	1962	2142	1359	1470	3112	4629	1889	3000	2702	1374	2542	4891	1822	1848	1377	1534	1394	1233	1666	1841	2725	2527	1613	3514	1988	2623	2238	2241	2237	3024	1717	2824	1982	3356	1941	2771	3095	3658	2757	1305	1259	653	1357	1277	2154	3129	3982	1630	1889	1822	1178	1491	1611	1413	1612	1956	1916	2346	2636	13996	3410	562	525	598	521	563	592	463	428	459	512	513	489	532	538	426	673	666	346	330
ZNF526	230	215	225	231	221	226	246	223	243	215	140	115	134	73	142	64	76	136	162	130	120	272	268	250	197	198	191	163	195	152	139	182	172	148	314	233	255	117	140	139	303	268	335	251	219	184	322	314	237	235	269	162	163	251	217	252	227	129	207	453	513	678	347	436	380	404	580	520	410	464	221	207	221	221	168	196	265	230	242	334	318	360	400	392	408	429	460	466	325	395	282	425	285	273	264	271	316	370	249	229	418	276	291	309	233	182	310	316	249	229	292	284	188	216	301	299	244	283	308	242	150	203	173	170	300	348	1303	1378	304	455	901	73	739	721	392	429	327	354	361	347	985	212	309	438	359	341	398	370	394	354	305	345	157	156	164	267	275	300	425	431	469	445	443	481	278	247	253	300	291	343	312	353	323	390	390	426	394	418	368	388	397	565	404	601	394	401	390	402	429	432	395	417	334	346	348	481	477	434	367	392	414	512	476	472	241	254	207	361	392	363	350	340	291	563	361	152	192	252	235	211	228	327	350	298	262	342	241	207	324	595	499	549	420	305	376	435	318	353	347	232	244	639	481	428	473	515	437	468	461	483	506	563	656	408	445	598	541	366	574	476	468	382	487	486	367	351	498	476	453	323	316	251	295	240	286	346	284	301	412	300	323	306	320	272	269	296	242	251	262	250	301	213	362	314	255	345	292	299	328	336	309	306	371	332	315	277	287	283	292	302	379	242	307	308	351	326	293	343	277	234	368	274	318	320	260	319	382	443	215	224	254	257	253	227	229	244	219	220	200	231	303	312	318	285	240	273	298	287	297	285	309	321	383	192	264	373	371	400	409	238	307	231	225	259	302	310	347	315	266	233	236	230	263	301	316	275	235	286	338	295	173	112	178	351	350	375	375	351	215	191	247	218	285	299	323	294	236	389	198	310	213	302	238	319	211	292	204	176	173	255	199	148	214	160	255	226	256	419	337	179	288	183	239	405	224	122	197	187	292	241	472	323	350	332	477	210	378	309	272	477	212	229	237	244	268	372	158	223	316	284	263	389	256	173	235	268	223	278	143	157	234	221	233	342	310	189	296	272	194	347	241	195	306	201	218	298	325	210	347	329	266	365	128	162	287	222	266	215	199	184	316	274	353	277	200	293	233	167	245	639	221	231	231	199	400	46	159	279	198	161	315	216	224	225	217	209	185	203	277	214	249	230	238	174	231	262	238	205	246	192	403	226	323	249	244	400	359	366	299	300	356	409	310	333	257	328	468	392	468	445	319	191	238	307	391	323	393	367	352	193	436	407	349	244	773	576	742	676	725	605	715	570	690	628	771	613	306	272	219	289	293	295	288	290	253	245	224	293	290	290	278	265	261	275	285	265	284	364	389	381	336	278	244	121	213	154	173	118	167	220	440	430	485	448	472	520	413	368	397	470	531	529	343	366	309	311	306	404	300	390	322	335	358	366	317	312	315	297	308	436	530	491	343	346	269	273	257	241	378	444	329	433	397	406	366	425	435	114	320	242	541	299	371	558	542	701	544	566	456	650	344	141	680	161	261	227	205	259	280	227	245	399	155	440	326	256	252	203	289	200	245	325	289	323	265	370	381	297	292	233	852	840	0	0	206	652	241	258	421	571	301	89	296	389	329	243	329	505	472	430	155	376	446	320	226	274	250	232	167	236	317	212	253	192	318	151	203	245	313	190	205	134	214	273	107	203	346	286	140	116	302	296	168	219	233	94	110	212	176	220	365	452	365	108	141	110	236	250	315	399	338	427	366	211	221	373	371	212	188	254	245	202	172	340	305	200	193	365	353	212	231	346	322	216	213	315	350	140	173	369	325	168	161	394	378	223	227	398	374	196	225	212	273	357	216	424	305	357	288	148	165	112	188	168	179	276	243	231	317	220	250	160	289	188	192	383	316	247	277	128	358	118	302	317	273	287	140	131	1614	291	431	168	122	89	210	289	302	175	149	115	246	297	493	537	285	275	305	244	512	531	554	548	565	601	458	458	500	581	640	422	435	600	590	585	557	693	587
GSK3A	804	780	776	787	735	791	814	785	787	1068	940	674	875	860	983	787	700	717	836	843	930	653	679	689	794	799	1079	1112	1155	1131	2982	1446	1524	989	1281	1202	1082	688	874	838	1010	1063	988	1066	1169	1037	1173	1034	1134	1085	648	757	698	1191	957	1050	950	1078	940	2016	1901	1893	1654	1750	1697	1683	1951	1792	1480	1638	1612	1574	1625	1444	1423	1504	1467	1487	1510	1418	1419	1410	1298	1330	1258	1172	1224	1260	1202	1056	1914	1472	1666	1241	1190	1147	1263	1622	1503	1573	1368	1350	1362	1365	1296	1186	1350	1392	1503	1573	1209	1255	1038	1191	588	654	692	705	1043	1052	808	721	851	1042	1730	1906	2565	1669	812	705	1248	1984	1020	1396	1555	1322	1015	1519	607	634	446	593	775	400	853	810	846	825	789	880	811	879	425	460	445	618	642	651	1403	1547	1553	1625	1730	1669	1303	1282	1226	1358	1269	1337	1340	1310	1550	1383	1447	1374	1412	1437	1382	1540	1424	1252	1349	1260	1305	1304	1352	1296	1216	1438	1348	1374	1464	1592	1578	1284	1265	1255	1054	1233	1183	1265	1201	1033	1133	1141	1107	1231	1070	1272	1329	1087	1123	388	740	939	1014	1039	1164	1050	1053	1067	1086	930	959	794	808	851	787	781	730	1009	901	1130	929	883	1118	1026	846	1347	979	1790	1363	782	1271	1079	1011	1270	1403	1843	1306	1759	1764	1280	1410	1925	1809	1252	1684	1669	1341	1289	1476	1388	1542	1669	1999	1628	1728	1306	1184	1283	1341	1191	1214	1287	1265	1324	1456	1299	1411	1310	1333	1367	1375	1327	1281	1355	1381	1546	1513	1455	1500	1567	1356	1299	1261	1479	1399	1308	1427	1358	1378	1243	1359	1353	1285	1412	1210	1414	1315	1234	1802	1295	1558	1535	1331	1545	1482	1448	1420	1556	1535	1356	1270	1442	1896	2218	1052	1139	1071	1224	1241	1041	982	1178	884	1261	1012	1171	1482	1449	1441	1466	2900	2808	3033	2827	2526	2725	2777	2672	1502	1470	1519	1539	1802	1985	1990	1333	1821	1331	1283	1293	1428	1339	1311	1420	1542	1411	1386	1391	3349	3063	3579	3392	2808	2631	2714	2976	1570	1526	1626	1624	1965	1771	2122	2192	1175	1231	1361	1400	1501	1328	1459	1431	1587	1171	2416	1065	1013	1461	1662	1233	2342	914	923	962	2332	904	956	947	1507	2347	1118	969	988	1319	1660	2487	1172	730	988	1816	2647	980	1172	1200	1247	2461	1206	1142	2799	803	2506	2788	1311	1064	1133	1350	2491	1518	1047	1106	1088	1496	1041	2879	1244	1124	1150	1565	1136	2366	1122	924	948	1458	1339	2142	1118	877	916	1167	1325	2036	1178	1022	980	1333	1413	2030	878	712	688	1102	1675	2559	1237	1097	999	1566	1554	2234	1184	956	1050	1718	2618	1233	940	901	1404	1730	2341	1122	899	795	1108	806	2478	808	796	690	1150	1483	2127	1002	907	859	1152	1158	825	1058	1047	900	916	777	877	784	825	937	818	948	827	925	1104	1027	806	1032	1062	1410	1280	1313	1446	1611	1240	1691	1332	1283	1859	1382	1092	881	1407	945	1247	1452	1647	1547	1222	929	1102	1016	1962	1278	1925	1672	1749	1248	1379	1303	1027	657	1233	1097	1257	1164	1286	1207	1111	1052	1273	1148	1407	1228	1167	1050	966	778	883	794	788	835	762	853	804	1475	1473	1482	1459	1456	1454	1331	1357	1289	1052	1297	1441	1069	1073	1354	1336	1154	1338	1137	1095	873	969	787	980	1127	1089	1005	1036	1081	1058	961	945	1089	1494	1404	1229	1405	1101	1136	1348	1255	1200	1320	1156	1193	1284	1115	1082	1065	1092	1056	1102	882	1075	1192	865	715	758	862	1147	724	1344	1410	1262	1301	1265	1172	1165	1137	1637	561	1162	1212	1245	1283	1250	1379	1385	1185	1345	1164	1078	1522	648	1711	1998	2271	1673	1408	1335	1419	1624	1543	1532	1823	1022	1838	2467	1234	1245	1183	1178	1251	1154	1427	541	590	663	619	755	714	1120	1012	2678	2727	0	0	1067	846	1178	843	1503	1082	1557	1469	1233	1987	1331	1288	1163	1310	1353	1086	1028	1352	1800	1245	1364	990	1356	1426	1205	2364	2565	1251	1464	1627	1722	1059	1523	1680	2302	1117	1439	1174	1604	2472	979	1511	2005	1974	1217	1389	1882	1916	1749	1420	1187	930	895	1376	1456	1682	1920	2048	1654	1043	1204	935	1200	1509	1977	2024	1676	2453	2561	1051	1212	2195	2680	1199	1243	2182	2388	1041	1098	1809	2374	985	1116	2058	2568	1041	1227	1786	2185	1031	1195	1601	2058	717	939	1878	1953	957	972	1869	1905	1085	1109	2291	2154	1039	1178	2129	1976	2619	1991	2875	2866	3020	1883	2180	1677	1394	2075	1434	1258	1729	1606	1235	1466	1833	1415	1732	1237	586	1035	469	531	622	669	885	831	849	712	813	804	741	535	522	607	1072	907	775	1727	3095	922	2184	2215	1013	952	1145	1139	2216	2223	2461	2110	2156	2140	1144	1203	1020	1132	1105	1079	1156	1235	1244	1294	822	745	942	965	1089	886	1550	1372	1401	1323
AC006486.10	6	0	3	5	3	0	3	3	1	22	0	0	0	12	0	0	8	4	0	7	3	7	11	4	1	3	2	4	4	0	0	1	4	6	13	5	6	0	16	0	5	17	8	15	23	5	3	8	4	5	0	25	1	0	10	0	0	6	0	60	29	38	36	19	23	19	23	10	19	6	14	15	16	13	11	15	9	11	13	20	21	14	10	7	12	10	9	14	14	6	24	12	7	12	9	8	12	11	5	10	6	16	18	17	11	10	10	13	5	10	15	8	7	7	2	9	7	7	10	12	21	18	6	12	9	7	10	0	3	3	22	1	12	10	7	7	11	11	7	10	8	7	9	25	10	10	23	16	18	7	4	5	6	11	4	6	6	7	34	7	19	15	15	24	14	18	15	15	12	13	3	12	9	19	16	16	30	22	7	17	23	15	16	25	16	12	14	16	19	15	12	19	22	18	22	12	20	16	24	14	16	49	25	46	62	36	46	48	27	59	57	37	36	47	0	32	30	47	49	43	34	43	71	32	37	37	24	52	16	20	59	29	43	30	33	50	55	25	26	50	46	0	24	17	11	9	10	7	13	11	12	8	6	2	7	9	8	8	9	6	2	2	7	10	6	4	2	11	9	18	5	12	7	5	12	21	13	9	9	17	17	4	15	16	16	15	11	13	19	7	15	7	10	15	29	11	10	1	18	17	18	6	10	25	16	14	19	15	10	17	1	9	10	8	9	6	25	11	15	21	11	15	15	3	1	11	5	6	15	12	7	12	10	7	8	12	5	13	13	14	13	11	6	9	10	7	9	12	12	11	11	12	9	4	9	9	13	14	9	8	14	10	7	3	11	7	8	11	18	10	3	7	7	15	10	12	9	1	26	8	19	34	14	24	15	10	11	13	13	3	8	10	9	17	8	12	11	5	7	11	8	6	13	4	23	5	4	8	22	0	8	4	10	15	6	7	6	6	24	6	9	7	0	7	22	33	11	4	17	12	2	6	24	8	36	19	5	9	8	6	26	11	5	8	10	6	6	2	1	14	8	10	23	9	1	2	0	15	13	4	5	3	6	16	14	12	6	9	2	14	33	7	3	0	13	8	17	17	4	5	18	14	9	3	8	23	9	1	22	12	0	0	14	10	17	5	7	6	6	1	9	5	16	8	0	47	17	7	4	8	26	7	16	16	9	2	5	6	10	7	8	2	5	4	11	7	10	4	6	4	13	40	0	13	19	9	10	10	0	24	0	0	59	11	10	0	19	0	10	20	25	52	23	0	33	21	20	22	0	21	19	10	17	10	46	12	41	19	31	10	40	11	31	15	50	16	9	19	18	10	17	16	13	25	16	11	16	11	14	12	14	15	18	13	15	14	15	28	20	12	6	62	2	20	2	4	5	6	1	8	16	10	10	18	7	15	7	12	15	6	7	8	10	12	8	5	14	11	2	3	5	5	8	9	3	7	4	2	2	68	62	76	36	29	28	40	44	43	5	5	7	12	10	15	9	10	10	4	95	4	20	4	5	15	18	7	30	12	10	6	7	27	18	5	0	16	14	13	15	14	3	8	16	29	16	7	9	7	11	10	11	18	13	15	9	16	10	13	15	10	42	10	0	0	7	14	3	11	20	6	1	1	51	16	9	28	9	11	7	11	1	17	6	11	54	4	1	8	9	16	13	16	11	7	4	10	5	7	5	16	8	17	8	16	6	6	8	11	15	14	7	11	4	12	6	13	5	7	5	16	27	45	20	28	25	14	34	24	16	41	17	8	18	22	9	10	20	8	11	14	11	9	11	13	12	22	9	11	14	4	11	17	18	16	9	10	27	11	7	18	20	13	8	14	14	12	18	19	26	10	12	7	20	7	5	9	9	9	3	15	11	10	7	0	10	9	4	21	15	4	17	21	80	21	14	3	20	9	23	11	13	9	14	19	24	12	41	3	65	17	8	7	8	6	12	8	7	10	6	10	8	3	4	8	11	5	128	35	8	10	17	13	20	35	29	22	23	17	41	6	0	60	13	21	13	11	29
AC006486.9	235	217	212	220	210	225	239	252	227	241	187	186	208	156	203	199	116	231	244	277	268	238	235	235	255	258	227	307	293	276	579	325	436	274	420	363	297	275	289	286	343	317	335	373	429	397	345	365	395	348	263	375	314	330	306	304	230	271	390	505	520	496	454	449	404	414	527	439	394	383	450	481	464	401	411	395	404	405	419	411	387	367	349	374	363	314	334	353	530	547	595	567	579	373	357	342	387	430	382	381	503	462	458	471	388	326	377	407	382	381	342	336	594	535	210	237	230	260	290	331	362	328	319	405	487	655	608	304	303	312	380	286	269	434	381	335	299	408	141	134	209	312	311	403	317	280	237	219	210	227	194	198	187	195	199	231	240	247	338	372	386	376	413	379	467	438	450	474	454	472	79	409	481	387	397	379	401	364	421	440	387	367	380	345	377	354	369	356	329	373	377	368	419	444	431	359	353	354	271	372	332	377	360	274	346	370	337	343	340	428	506	341	320	133	238	282	316	329	382	320	337	367	381	294	335	261	230	239	247	267	220	345	324	352	298	307	389	295	231	408	198	530	426	176	383	352	222	372	397	660	489	502	518	423	553	497	513	358	513	544	444	423	505	508	454	514	604	644	505	354	327	364	383	329	350	363	339	391	381	344	390	374	343	382	374	366	363	368	363	464	422	419	404	415	400	363	301	394	283	332	350	358	379	378	372	402	345	414	383	409	361	355	487	400	481	452	371	442	434	368	404	470	389	400	349	382	547	544	309	307	292	347	351	312	293	372	266	374	294	315	348	422	375	350	671	683	749	642	605	670	673	632	326	317	349	314	524	580	558	334	487	346	379	367	356	330	333	390	365	386	329	310	722	734	852	813	621	614	621	681	398	349	424	385	516	495	555	564	307	330	350	356	383	339	382	358	433	296	558	303	306	413	444	333	606	231	263	291	594	269	271	268	434	552	307	284	308	383	490	604	320	198	291	533	684	276	321	341	403	639	341	339	753	268	716	745	359	298	333	366	684	449	319	313	322	419	330	758	367	323	330	505	367	663	328	296	293	416	408	578	288	247	257	394	367	535	338	323	287	418	408	506	254	205	221	313	466	713	345	325	289	469	423	566	347	280	289	434	572	416	263	244	415	404	559	288	266	239	315	343	599	197	200	178	336	399	544	259	247	227	317	293	208	280	276	224	238	205	231	202	213	246	192	242	223	220	303	268	208	267	255	434	410	334	509	379	405	535	490	407	570	336	432	399	492	405	227	259	352	396	304	315	243	168	565	356	485	390	705	689	451	550	157	163	403	430	464	450	454	433	401	409	435	433	525	505	333	300	298	277	250	226	258	268	236	299	266	405	412	418	408	412	408	377	391	361	309	432	480	430	369	475	511	431	536	388	354	394	366	346	272	346	308	331	326	333	311	285	300	322	381	367	293	333	299	326	363	328	316	351	372	361	385	336	316	325	350	340	352	192	266	251	223	125	161	166	214	156	338	348	319	324	306	303	295	286	564	133	440	272	441	467	349	320	301	288	204	215	214	245	371	784	473	1052	380	402	401	348	427	411	489	465	450	393	539	373	361	341	287	347	258	387	149	197	201	174	236	236	287	260	59	1041	0	0	372	280	234	134	443	300	388	496	328	537	314	243	454	192	386	309	473	416	845	523	361	295	302	325	246	582	665	133	388	442	522	170	313	344	596	194	386	178	114	541	310	470	589	571	349	387	553	548	583	427	336	292	289	408	427	446	508	578	449	227	308	221	343	344	561	558	492	833	836	455	392	674	778	290	261	720	700	394	348	588	645	347	305	691	715	362	318	584	601	359	330	505	452	204	191	488	480	182	197	660	613	346	336	621	668	337	339	492	281	583	557	546	768	555	329	682	462	463	614	453	372	443	387	354	418	413	297	545	677	305	257	135	142	204	158	281	214	235	206	182	269	182	113	34	108	362	253	179	378	737	317	439	499	314	208	334	293	470	557	668	559	553	696	345	391	342	386	394	384	392	394	389	420	175	125	204	245	190	165	421	372	379	329
ERF	767	725	724	736	653	681	731	600	613	91	442	343	416	481	375	569	638	983	1070	1126	939	1074	1044	1133	1027	1012	996	879	1094	930	418	692	678	888	1486	990	924	268	328	386	950	1129	876	919	903	858	948	551	748	1164	496	418	490	622	428	521	685	673	277	963	897	930	1109	1103	954	1056	856	966	1146	1098	1625	1624	1673	1422	1299	1368	1260	1229	1242	1353	1534	1472	849	846	893	775	822	856	1077	1502	1516	1300	1358	703	1465	1461	964	1111	1045	1162	1011	1138	1136	1147	1132	991	1540	1517	1045	1162	942	870	1754	1189	831	735	1205	894	1160	1222	684	869	1059	929	668	758	394	391	874	1172	804	1024	1418	1459	931	1064	1362	1052	426	417	558	461	586	178	855	1077	506	536	469	429	407	399	1151	1175	1130	713	735	685	725	677	738	772	769	728	867	859	907	740	688	678	1462	1504	1321	485	500	453	476	464	385	391	374	584	426	564	453	449	484	479	476	459	449	433	343	353	335	609	552	628	457	457	458	374	467	464	408	337	332	484	480	449	324	359	434	810	521	259	286	313	330	223	233	263	338	292	203	342	293	363	431	1040	1071	957	832	722	728	696	622	623	750	386	549	654	1049	608	447	736	481	1000	889	1516	528	1040	1483	737	771	1478	1514	1118	1044	895	1657	795	795	714	1102	479	354	475	1280	553	601	626	676	491	575	626	526	614	737	611	683	618	532	533	610	551	571	506	612	593	630	768	756	710	591	573	567	777	705	654	587	652	638	651	551	672	483	538	635	607	555	539	694	568	700	642	634	673	542	600	639	555	581	1499	1114	738	865	948	923	970	901	813	861	706	716	993	769	934	828	885	1055	908	990	1022	1169	1183	1086	1276	1353	1326	1305	1425	998	941	976	1064	639	678	683	624	755	649	537	606	626	668	711	753	938	847	938	850	1011	1077	1122	1101	1155	1267	1191	1272	1026	1196	897	1033	634	569	742	707	569	570	564	602	703	727	823	750	1018	761	1085	496	633	667	843	483	993	413	481	916	1494	723	927	755	1119	961	520	626	479	605	1137	1137	762	717	633	902	935	533	396	508	555	801	914	518	900	309	938	838	860	500	537	625	935	1045	709	417	548	653	708	943	639	409	498	567	853	948	741	404	495	725	1145	1170	682	426	708	598	697	821	838	419	570	547	1106	1122	795	516	598	676	1003	802	633	392	558	537	1086	1012	677	364	561	920	1017	556	494	606	595	1144	1087	796	500	692	744	294	976	755	447	593	586	1017	928	767	451	657	741	428	457	455	493	772	543	714	746	1151	806	406	647	450	781	675	622	680	846	729	808	850	875	963	557	389	590	376	419	468	387	583	332	552	327	469	613	295	558	698	781	695	486	1082	883	590	875	522	250	526	615	534	508	1270	319	480	392	523	373	556	364	461	387	531	377	511	632	778	697	591	591	669	490	607	554	569	518	772	732	763	852	788	852	895	889	834	1513	3048	3107	550	561	583	622	353	397	353	368	612	570	792	543	501	555	668	372	563	257	393	432	365	910	856	729	880	926	541	823	778	794	758	866	988	918	827	817	772	904	840	894	1426	2122	2217	1626	2184	1455	1539	1032	1474	996	1260	1230	451	921	367	358	288	415	422	1085	1099	615	396	916	509	924	703	731	672	680	698	935	783	609	247	595	644	818	786	824	780	625	799	533	439	558	458	483	401	518	523	566	600	383	366	490	476	503	484	537	514	868	2764	0	0	361	521	1361	630	457	857	103	428	371	419	509	652	459	532	424	646	864	986	894	500	267	867	784	920	891	1035	1291	542	1102	1111	1414	552	998	773	1425	604	865	453	523	1293	369	1331	1542	1646	812	897	1458	1804	1129	1325	1099	670	357	1172	1166	1055	1318	1015	1397	494	737	490	581	948	1623	1062	1497	1171	1259	438	553	1196	1469	933	1117	942	1011	482	465	1204	1274	624	694	981	1128	532	719	1017	1021	396	571	900	956	476	538	811	990	570	754	855	964	502	615	690	784	442	582	1846	1106	2144	2134	916	2356	1446	1452	1158	855	689	1265	878	781	1126	954	1315	1660	1125	1086	3018	1673	2676	2805	1754	1551	2577	1407	3514	2257	4674	1942	1419	2102	1893	69	67	94	1058	905	728	617	625	1265	928	962	806	813	589	947	897	1741	1908	1233	1406	13750	2740	1533	1465	1526	1955	1837	1864	1288	1287	1295	1582	1921	1497	1865	2012	2375	1222	989	1757	1421
CIC	1084	1101	1131	1038	999	947	1238	946	925	281	397	255	437	359	342	406	514	999	1093	1159	995	1420	1304	1612	1153	1047	913	755	1094	887	677	807	364	666	1238	984	1091	266	576	471	1003	1080	1098	957	1037	1321	1663	973	979	1620	402	334	393	912	747	513	681	818	398	2839	3014	3025	2992	3534	3108	2298	2519	2946	2289	2153	2538	2533	2356	2229	1858	2196	2364	2187	2236	2085	2129	1936	1426	1414	1523	1557	1638	1592	1422	2498	1265	1155	1196	1151	2022	1980	1945	2216	1876	1770	2553	1942	1984	2058	1803	1372	1709	1550	1876	1770	2071	2095	2345	1252	316	355	329	268	554	552	570	731	1022	879	4873	3379	1232	1339	1434	1091	450	3183	387	798	684	667	3318	2491	1812	1636	729	789	615	120	958	1018	3482	3478	3431	2671	2548	2603	1296	1293	1287	1220	1197	1227	4632	4389	4638	4685	4937	5100	1416	1444	1587	1550	1491	1527	2078	2791	3578	2545	2649	2106	2107	2223	2021	2228	2026	1968	1823	1947	1820	1738	1792	1854	1861	1681	1599	1590	2082	2141	2150	1704	1740	1721	1440	1628	1538	957	1251	1260	1024	947	1182	1096	1106	1446	3530	1399	1719	1634	1539	673	681	621	810	603	705	681	709	1146	853	1585	1483	693	1567	1027	1271	4184	2321	1482	4458	2317	2025	1468	1693	2096	2359	1463	2688	2000	1445	930	2104	2922	2633	4070	1812	2862	5821	1838	2401	5325	5370	3449	2518	2147	2926	2493	2062	1786	2431	1650	1372	1493	3816	2259	2339	2483	2412	2283	2494	2420	2714	2625	2562	2698	2625	2666	2603	2648	2750	2867	2653	2596	2582	2745	2919	3084	3086	2863	2996	3356	3146	2936	2791	2995	2880	2339	2395	2375	2290	2506	2278	2554	2169	2469	2338	2058	2777	2225	2309	2376	2503	2640	2310	2477	2508	2175	2640	3065	3438	3149	2556	3903	2543	3049	3152	3188	3514	2732	2855	3373	3526	2824	2908	3069	2899	2688	2943	2600	5753	5556	5975	5978	4244	4583	4108	4342	2068	1806	1931	1925	2114	2297	2249	2429	2166	2417	2346	2326	2771	2929	2813	2685	2839	2606	2665	2707	5677	5753	6037	5880	4061	4332	4196	4406	2507	2503	2504	2515	2177	2121	2313	2147	2391	2532	2557	2506	3045	2911	2995	2824	3301	3557	5981	3356	2929	2612	3371	2630	5708	2798	2230	1989	5696	2779	2492	2320	3449	4683	2683	2422	2439	2617	3638	5342	3168	2397	2734	3921	5996	2434	2726	2321	2246	7030	2812	5212	6534	4118	4510	5556	2474	3394	2409	2251	5066	3225	2639	2474	2569	2590	1635	5217	2655	2610	2337	2512	1722	4451	2758	2418	2263	2243	2685	5408	3030	2853	2489	2226	2622	4437	3020	2512	2172	2284	3450	4882	3199	2608	2357	2183	2595	4878	3125	2564	2184	2381	2883	4836	2981	2669	2539	2198	4516	2719	2655	2494	2000	2830	5121	2857	2814	2445	1548	1797	5108	2566	2681	2410	2168	2948	5173	2582	2445	2331	2259	2041	1890	1674	2012	2216	2445	2155	2488	2532	2526	1423	2099	1695	2134	2010	2034	2241	2792	2267	2637	2796	3040	1839	3164	2270	2234	2562	2532	2828	3282	2731	1598	571	531	1054	4057	2711	3396	2437	1800	1726	644	2265	2713	2677	2194	2753	2456	2148	1690	1854	2666	2542	1863	2115	1928	2240	1782	2253	1668	1912	1756	2027	1954	2121	2544	2210	2159	2189	2111	1640	2243	1819	1641	2293	1784	3183	2984	3130	4017	4048	3792	3012	2811	2953	3967	7579	8168	2799	2259	2043	2149	1787	2075	1460	2201	2616	2356	2454	1749	2075	2655	2062	1711	2223	1464	2001	1608	1395	2648	3026	2862	3824	846	1338	2168	2153	2239	2633	2238	2126	2200	2953	2910	2645	1511	1563	1582	2599	3024	3213	2859	3092	3013	2713	2323	2835	2705	3585	2975	3088	2846	2570	2336	2169	1803	1543	4483	2335	1878	2471	3305	3193	3338	3623	3162	3409	3410	3869	1813	2722	3034	1094	2549	2259	2311	2594	2438	2591	2780	2297	1253	3522	5973	2141	2227	1916	2417	2836	2460	3376	1398	1538	2560	2131	2523	2587	1863	1636	7451	87416	0	0	2186	3856	4507	1600	1749	2559	1557	1909	1485	2380	1390	1599	1859	3336	2600	3409	2668	2738	2851	2858	1046	2640	1541	1530	1275	2722	2855	1629	2259	1994	2634	987	1356	1891	3032	976	1749	1200	1696	2626	2155	3540	4503	2784	3304	2783	4138	2922	3266	3622	3275	1744	2061	3211	3376	3285	3631	4188	3643	1413	1897	1385	2184	2783	4213	4084	3776	3561	3902	1636	1925	4110	4402	2859	3186	3652	3848	1886	2188	2704	2960	1784	2037	3611	3764	2027	2298	3101	3540	2188	2460	2614	2996	1940	1926	3414	3566	2252	2581	2689	2586	1760	1879	2447	2663	1672	1819	4673	5169	5599	5097	4495	7129	8564	6313	4073	4059	3089	5176	4402	3901	3661	3818	2940	3996	3600	3274	8543	2286	2206	4800	1397	1486	1928	1570	6895	2185	6518	1910	1683	2250	2487	597	687	852	4097	7035	2755	1598	1564	5069	3729	3753	3514	1303	2624	2382	3619	4057	7083	6448	4570	7010	4759	1866	1750	1745	1752	1787	1986	2165	2054	1998	1022	879	982	1049	1449	1215	2122	2025	2730	2075
PAFAH1B3	411	391	440	392	321	353	391	326	299	416	494	215	334	535	536	369	224	179	198	212	190	288	294	351	172	162	1179	1184	1244	1079	464	781	842	125	51	124	82	44	120	148	127	43	101	114	85	268	171	222	167	388	43	63	111	142	74	87	90	144	59	251	236	214	426	446	425	347	332	430	510	758	321	301	298	287	267	290	260	261	264	347	352	349	289	319	329	289	331	307	295	302	365	232	260	206	419	408	279	417	479	480	467	226	214	232	200	205	336	315	479	480	202	199	182	344	416	429	245	214	433	419	180	212	349	360	425	531	578	718	275	267	729	60	580	560	345	302	244	207	178	207	1083	440	373	92	406	429	169	142	164	150	112	163	139	160	182	212	188	185	86	62	92	101	105	108	124	126	128	107	103	97	548	269	548	148	124	125	109	112	91	72	91	198	251	220	236	237	120	126	118	82	104	95	82	88	96	264	238	248	193	222	198	62	56	54	64	64	51	91	65	51	51	78	25	294	228	42	44	53	46	55	29	43	49	54	54	88	74	54	117	828	729	187	129	241	170	271	244	290	142	336	345	28	241	266	331	661	167	297	205	359	266	217	350	203	327	344	270	202	220	237	168	278	210	229	202	172	126	102	311	213	191	186	233	200	217	195	243	199	244	192	208	210	201	174	195	225	179	198	203	197	193	194	156	165	215	251	200	226	215	234	242	160	172	183	194	185	228	202	185	214	206	141	232	153	269	252	230	228	231	264	236	153	232	192	314	312	428	208	219	232	319	203	229	204	193	219	183	214	203	218	239	240	261	252	93	103	64	121	123	152	132	134	51	71	78	108	121	135	157	198	118	191	194	211	240	271	251	258	210	223	220	245	98	86	95	82	103	137	139	124	67	63	126	25	139	154	128	144	183	172	184	178	238	285	261	227	206	226	191	264	232	165	140	258	146	247	245	106	155	318	292	227	139	152	261	235	298	133	69	144	222	235	271	356	190	239	247	212	111	171	185	352	396	404	213	130	172	318	193	173	165	69	220	312	243	147	66	151	248	317	303	132	63	113	209	261	219	110	132	133	173	263	187	147	123	126	199	240	230	143	229	128	221	250	189	126	82	145	291	280	242	124	179	149	263	248	251	54	154	201	323	262	164	148	147	222	226	180	52	236	159	195	258	220	141	101	99	201	185	174	121	213	148	185	203	208	219	226	137	182	190	151	199	174	149	206	195	239	188	212	279	497	387	428	315	248	265	289	301	321	355	134	129	72	128	7	276	343	539	136	334	531	383	366	541	400	376	280	48	96	172	141	211	273	347	279	328	311	339	309	265	249	328	265	309	300	227	235	235	258	260	224	249	262	275	214	230	205	208	209	196	203	180	186	187	190	219	181	158	211	233	153	198	176	226	187	197	146	130	130	145	133	133	142	243	127	211	230	243	196	259	389	300	412	189	131	156	294	244	322	152	138	133	166	135	118	135	141	130	219	198	164	212	285	237	261	331	261	187	155	178	237	219	241	245	205	253	64	338	120	269	240	362	292	234	220	184	305	315	254	186	288	355	158	283	139	218	225	173	184	225	321	150	120	173	301	296	268	205	335	226	240	340	254	346	235	211	199	251	312	563	748	0	0	277	240	86	87	157	311	185	75	301	223	303	154	124	187	245	248	173	245	212	114	163	220	59	73	80	44	53	71	56	57	57	64	67	46	58	53	65	79	54	50	98	65	123	137	90	266	115	130	47	65	95	124	115	70	60	121	126	89	122	100	143	156	129	127	146	107	132	176	163	41	75	137	151	150	127	159	152	72	87	187	175	120	114	174	163	52	102	130	172	130	136	136	153	131	137	115	144	110	115	101	145	73	103	105	137	178	124	77	361	46	147	191	63	194	347	46	24	57	106	22	79	63	79	196	277	75	235	189	228	182	201	176	295	230	175	174	158	113	184	209	288	161	340	237	94	63	110	63	75	41	117	102	76	83	93	86	207	99	137	209	213	119	137	113	133	137	173	157	138	122	198	194	171	323	386	278	422	239	293	162	131	213	215
MEGF8	1839	1895	2040	1919	1967	1813	2187	2228	1958	1049	1201	1288	1570	1229	1320	1274	1148	3135	3251	3164	2930	3562	3362	2609	2843	2597	1722	2290	1615	2454	1704	1756	1606	1788	2665	2423	2156	1253	1790	2401	2429	2139	1996	1908	2538	1770	2526	1549	1842	2534	866	2045	2329	1639	1674	2542	1460	1604	1722	5074	5606	4971	3615	4020	3447	5395	5459	5130	3111	3050	1606	1516	1522	1635	1283	1549	1643	1447	1525	2183	2194	2071	1873	1884	1945	2032	2171	2227	2122	2529	2980	2005	1762	1438	2421	2331	998	2284	1497	1363	1023	1689	1759	1821	1892	1350	2947	3775	1497	1363	2185	2067	293	269	1502	1330	901	968	2201	1661	969	1033	1909	1607	884	544	1697	2994	1036	1338	1946	1027	1292	1802	3118	3526	5409	3935	866	915	847	1244	1928	1093	1321	1616	912	876	900	1036	1113	1033	458	411	419	412	391	403	733	614	641	704	703	715	242	249	238	347	348	343	2542	2065	2312	4150	4393	4233	4342	4539	4518	4898	4716	3329	4222	3411	4357	3946	3763	3803	4063	4108	4097	3950	4218	4437	4652	3355	3290	3228	3252	3752	3498	2797	2357	3572	3561	1925	2973	2350	2339	2902	6640	2311	3208	2727	2375	2778	2283	2669	2458	2367	2503	2651	2418	2466	2504	3186	3328	2505	3163	2364	2539	4422	3222	2429	4405	2989	3183	2178	1975	2707	2438	4672	1807	2196	2917	5574	3173	444	432	567	536	634	809	479	597	618	634	402	572	585	541	441	601	549	514	323	345	369	558	535	562	546	548	563	583	605	718	595	644	523	562	498	508	510	544	545	512	476	499	567	675	562	667	470	571	853	677	637	654	706	626	559	506	549	577	595	629	587	591	617	593	523	585	475	517	537	517	522	495	502	570	427	539	576	598	656	473	769	590	601	622	542	565	499	546	668	467	638	502	561	718	715	722	657	505	424	475	531	512	564	598	522	767	715	386	512	841	792	825	491	799	473	511	490	500	457	446	473	592	601	570	612	480	480	481	553	560	565	549	616	462	457	533	549	827	692	832	814	486	449	424	499	434	434	446	473	700	638	524	452	651	950	769	733	547	429	462	304	258	393	568	393	662	497	653	650	454	990	648	476	702	533	435	721	500	774	499	726	1050	645	1090	478	1382	1503	1237	535	809	420	580	1061	513	743	845	471	695	1194	330	322	661	395	450	1042	545	470	690	382	555	975	768	475	745	441	685	1017	709	634	871	501	685	1145	660	490	696	420	641	1066	526	571	703	429	627	912	651	513	694	435	612	527	457	620	420	555	932	591	528	724	482	582	444	1004	375	764	479	621	872	257	529	734	426	719	1032	521	473	474	512	481	505	538	569	437	605	438	557	403	656	604	629	512	590	594	412	734	536	503	810	551	815	509	529	283	698	466	681	876	1129	1497	485	588	558	307	404	579	13	1011	654	687	415	702	617	478	1136	1202	775	521	619	748	642	761	659	751	617	741	592	740	636	729	427	489	586	404	487	457	326	461	454	476	494	787	771	802	679	717	701	659	662	641	346	258	246	554	441	457	638	429	709	390	573	440	616	326	926	663	719	774	1173	1148	470	591	987	1014	696	551	532	528	220	828	970	656	655	650	434	454	459	551	527	556	199	216	198	293	221	250	309	399	237	327	280	311	456	459	479	633	441	600	623	654	502	1316	440	536	254	226	953	573	653	562	710	708	677	776	596	648	379	499	331	765	594	704	657	630	554	607	327	400	519	456	484	362	430	619	449	465	705	528	754	438	585	413	455	670	793	2415	0	0	338	457	1171	4381	605	351	403	426	107	390	508	525	554	1363	613	1122	1065	539	553	937	303	516	504	602	572	588	502	631	523	665	706	551	643	475	463	715	656	771	458	448	334	756	743	1014	351	476	766	938	695	888	571	409	387	734	905	665	748	1055	763	246	246	212	386	612	762	921	879	968	986	287	349	882	1036	419	495	901	921	438	483	684	689	309	370	745	771	303	360	676	846	341	420	652	695	252	254	777	907	360	370	907	1001	421	478	848	944	392	435	250	806	598	294	1324	674	2815	1001	690	698	609	867	915	701	653	703	519	696	646	524	483	523	1109	692	603	684	979	740	570	676	767	916	805	777	1068	387	441	1228	656	701	764	518	519	631	813	792	396	473	430	927	795	955	1072	688	984	796	487	2946	2710	2938	3255	2924	3145	3562	3414	3511	1700	1571	1509	1477	1705	2066	1482	1955	3055	3152
LIPE	93	96	98	94	99	86	96	80	75	111	125	95	97	93	75	47	167	92	80	74	61	119	126	122	117	145	107	109	139	141	124	91	252	109	102	90	15	33	71	8	79	57	27	103	119	76	130	154	75	133	3	25	17	15	1	2	117	93	26	92	105	145	44	46	40	66	77	95	55	48	145	177	147	109	102	111	115	105	108	78	83	73	60	50	58	57	55	59	49	26	196	56	52	56	127	106	46	80	76	75	93	89	91	94	88	86	48	47	76	75	92	84	191	264	29	40	49	38	57	47	56	71	70	71	269	226	107	48	72	40	37	3	40	71	65	52	135	136	147	134	78	38	49	66	75	74	358	368	376	274	263	247	523	481	500	329	335	318	44	28	37	30	19	24	10	11	12	9	13	8	16	69	85	16381	17515	17788	19026	20251	22976	21412	24552	45	10708	44	8943	9139	9718	10566	10167	12499	11899	12065	24327	24644	23662	45	38	58	8871	11856	10751	17616	23669	20189	15785	18186	17615	18516	15880	17952	33285	19838	16144	170	178	10979	13044	11730	14352	11993	14558	13114	15302	36270	38739	46754	39873	37151	45112	145	207	23972	22657	14587	36299	26918	21986	14564	11227	23994	23847	201	123	121	99	49	3995	239	137	285	265	253	424	188	336	346	430	194	249	234	272	231	254	205	163	97	78	54	331	207	239	246	248	221	230	197	211	202	210	259	279	231	225	290	256	270	278	262	247	291	248	251	261	257	223	215	175	241	218	241	289	231	249	235	204	264	208	204	239	234	239	180	281	210	233	251	246	287	221	254	262	224	283	460	282	290	524	422	348	377	293	534	577	522	567	586	451	413	480	598	308	289	303	264	30	26	38	33	38	38	26	32	43	24	40	41	277	342	262	197	279	196	131	199	255	261	262	271	312	295	275	268	31	24	31	41	19	24	31	31	47	34	60	31	383	349	372	334	211	181	176	207	316	280	318	270	71	294	28	382	402	369	106	327	26	329	275	47	25	305	320	246	85	27	267	258	297	269	53	23	284	301	261	65	20	279	215	161	306	18	284	416	32	490	20	11	250	295	215	358	28	50	262	306	274	294	41	18	258	222	200	214	61	22	312	290	267	284	10	26	245	262	199	189	43	6	269	269	235	272	42	36	227	263	206	168	66	23	322	303	212	199	50	31	278	268	245	62	32	245	302	341	211	59	20	260	223	236	49	321	30	228	239	205	161	8	14	287	249	198	250	195	112	143	183	206	226	142	180	134	172	150	168	153	196	127	189	185	203	213	296	518	17	372	337	16	17	513	451	79	1018	736	79	72	76	71	387	747	712	651	304	35	35	772	322	1003	602	1182	26	25	562	514	184	161	221	234	230	224	225	256	210	228	234	233	202	231	512	356	273	390	356	276	427	299	252	322	218	317	303	296	346	304	263	276	250	263	323	415	598	251	223	84	117	83	140	277	304	188	180	121	212	467	448	249	299	189	408	413	271	273	319	380	302	351	174	175	264	329	239	328	184	168	157	169	198	172	89	81	75	360	408	486	261	307	270	321	301	282	251	292	241	251	263	208	211	216	266	281	184	197	241	300	243	520	421	480	508	452	434	589	109	194	453	153	81	145	245	248	235	211	252	248	125	246	378	377	408	387	417	444	402	532	305	322	428	373	358	488	357	287	110	724	0	0	150	228	320	67	253	338	153	242	185	186	148	173	177	259	165	347	63	282	270	118	174	203	14	7	24	29	17	29	8	13	16	17	25	21	14	24	16	15	14	13	23	18	56	57	21	31	32	60	17	28	28	46	53	28	52	55	111	295	105	81	47	56	214	101	57	248	95	58	66	33	36	46	50	43	44	19	34	7	17	46	50	28	18	49	41	39	30	48	45	19	24	45	50	41	37	49	53	37	43	83	81	49	57	70	75	46	59	36	30	53	25	48	54	171	42	4	3	2	20	1	11	60	58	57	52	86	112	96	27	37	34	14	69	25	38	113	50	42	22	47	37	64	159	111	202	41	76	74	37	17	54	73	49	60	45	43	69	56	45	33	16	8	33	38	13	22	15	21	18	15	30	26	40	67	31	109	48	39	93	118	146	104	83
CTB-50E14.5	245	225	254	236	253	249	317	314	265	146	160	157	145	207	124	270	235	391	467	488	500	329	316	261	487	468	137	147	210	212	187	94	84	199	208	202	255	275	315	247	220	250	200	248	223	374	256	260	277	197	200	308	314	308	282	184	243	195	338	369	659	481	336	295	363	431	585	537	349	521	300	318	328	380	299	373	341	362	350	492	489	502	451	445	465	438	489	450	243	329	751	621	424	214	220	225	139	290	287	269	141	223	213	221	211	182	346	309	287	269	345	395	216	191	308	304	376	569	119	120	341	308	262	197	207	233	237	174	155	208	337	941	349	618	151	124	140	110	370	317	52	132	185	471	204	292	80	46	70	51	58	86	100	107	115	235	228	268	384	264	275	275	284	269	757	755	813	739	729	740	98	612	361	440	464	413	430	393	463	462	486	405	525	415	579	511	577	587	558	482	461	494	542	630	577	669	646	616	607	687	699	269	283	229	243	209	257	217	267	291	328	231	265	218	269	249	283	287	266	305	252	293	313	316	271	368	261	229	350	259	324	394	430	429	415	373	449	292	172	343	283	528	243	223	530	623	202	214	232	181	227	333	277	303	221	317	305	297	304	291	256	263	298	231	275	254	308	228	303	189	206	207	244	231	188	210	224	266	246	227	250	204	256	233	218	199	218	229	218	227	278	267	253	204	235	185	249	241	205	202	233	234	199	207	267	232	231	223	216	184	232	263	280	223	282	185	266	250	264	202	252	280	255	171	196	230	200	206	153	189	232	190	165	172	174	210	163	202	163	161	165	156	152	160	967	821	900	820	412	440	407	421	379	392	341	374	175	163	179	158	149	172	166	156	138	105	108	143	154	142	132	171	768	741	848	878	497	481	492	472	328	323	481	399	132	165	183	179	160	155	143	177	110	97	121	89	498	156	721	104	152	275	516	168	735	117	129	390	831	151	201	158	434	767	118	114	112	168	475	625	156	180	90	442	673	240	118	158	169	699	137	85	536	91	480	902	170	107	89	108	699	579	133	112	162	229	614	754	198	109	130	160	408	693	180	99	121	216	292	736	161	140	135	219	475	917	167	113	141	213	459	879	223	176	222	256	463	962	182	88	124	179	434	879	150	111	144	422	830	126	136	128	202	310	846	190	110	116	390	62	757	218	102	140	251	433	832	132	109	120	189	134	185	229	151	167	149	156	185	213	130	163	144	179	177	181	128	137	154	129	282	201	223	218	214	170	160	248	225	287	212	204	278	192	350	321	133	135	201	212	371	233	93	259	141	136	168	165	195	183	262	168	50	55	120	170	132	162	139	144	122	170	134	150	155	158	187	216	195	213	244	208	188	204	221	179	145	129	132	140	143	133	142	141	150	143	209	313	238	151	169	100	179	128	130	255	294	231	272	183	180	165	156	148	342	200	202	216	230	219	146	184	96	128	191	292	258	212	199	157	242	255	265	226	252	236	578	567	567	136	126	160	148	273	182	236	296	169	107	111	109	148	107	146	105	276	171	305	64	342	121	147	322	147	287	332	233	164	162	234	327	191	182	126	425	359	267	282	251	241	132	312	465	236	282	199	186	157	90	177	75	97	236	106	168	119	106	126	84	217	349	2245	0	0	328	303	124	130	409	208	213	278	233	302	288	229	287	106	195	214	225	169	220	114	236	184	274	424	596	434	508	277	601	435	471	300	508	379	430	347	342	626	341	279	371	502	369	392	189	287	285	292	665	370	291	323	295	382	442	230	293	464	285	328	332	252	349	268	390	472	317	320	328	326	432	254	302	167	236	318	351	496	426	329	410	351	425	311	300	337	324	422	470	376	403	293	379	355	353	417	399	233	261	611	562	318	357	486	613	477	505	340	533	137	168	301	115	314	392	845	1366	670	886	1154	833	669	622	594	735	602	556	628	396	321	535	423	474	475	528	594	477	758	540	538	522	599	135	122	58	573	629	571	633	658	620	435	433	1611	523	697	455	425	535	640	517	444	940	452	317	286	288	323	329	332	377	303	364	135	106	137	134	93	111	303	302	252	286
CEACAM1	20	13	19	23	19	11	24	57	31	48	60	43	92	120	187	51	63	2	7	0	3	181	180	109	10	16	70	25	66	62	130	61	76	101	57	69	157	406	140	137	94	89	60	285	341	142	99	253	31	49	26	46	29	53	82	115	4	32	25	139	123	109	125	161	182	319	255	238	202	179	29	35	42	28	27	34	32	38	33	73	67	82	99	81	94	62	62	48	132	417	167	3	8	91	646	587	18	150	90	89	19	31	35	39	24	23	132	99	90	89	434	455	181	349	3	1	2	5	163	173	100	95	89	114	117	107	0	3	2	0	18	16	16	4	84	65	35	42	216	187	2	6	2	20	2	5	106	90	89	51	45	44	112	113	110	148	169	140	45	31	35	51	21	28	37	52	38	51	63	69	31	2	889	9	15	10	10	8	15	17	14	0	136	0	104	128	7	7	4	12	7	3	21	11	16	1	0	0	40	51	38	22	47	29	107	19	26	37	15	23	59	26	57	9	0	47	93	71	88	43	117	31	83	50	67	33	57	42	40	0	2	18	23	12	28	74	55	22	47	122	99	0	0	175	89	133	217	21	6	14	36	15	10	24	39	16	12	24	16	24	43	21	12	15	30	21	24	16	38	66	79	73	58	61	57	52	54	61	90	76	62	73	66	67	68	65	58	71	71	78	79	97	71	76	85	29	40	80	88	86	89	105	83	71	84	92	66	83	85	63	97	73	117	126	133	106	127	124	130	115	114	111	104	92	65	101	208	47	111	149	94	351	152	308	489	197	388	127	307	333	124	146	146	150	421	418	443	392	21	17	12	10	17	23	24	15	17	11	16	63	20	72	62	78	140	185	154	154	159	164	156	156	380	382	415	397	18	22	14	8	42	53	21	21	22	12	22	13	108	131	93	117	194	182	120	180	43	33	24	218	46	16	37	196	21	202	147	99	63	282	158	86	29	31	97	84	269	65	29	27	74	37	165	80	20	102	314	43	40	3690	244	980	906	893	203	54	122	404	77	25	18	32	97	141	49	17	79	72	98	252	75	17	42	15	101	253	90	17	75	86	80	177	53	88	21	42	82	155	67	48	36	57	75	85	40	12	66	43	156	119	42	10	43	38	107	103	37	59	21	68	225	77	126	53	40	78	136	71	85	13	77	85	183	98	64	48	1	93	133	38	33	112	84	116	148	119	166	59	87	90	107	294	103	168	446	171	196	85	243	129	163	10	10	325	6	6	290	6	68	153	197	81	83	251	604	170	6	282	228	112	186	17	18	173	58	5	103	170	70	82	193	13	19	147	46	52	35	43	21	42	48	52	56	56	42	41	334	63	49	267	119	103	400	103	60	511	148	31	39	25	86	104	102	72	76	119	123	26	18	797	785	98	96	48	56	1085	1106	743	743	362	22	1225	1197	50	32	10	1000	856	32	48	205	297	307	237	36	74	37	192	120	141	33	55	51	41	47	38	26	19	28	104	96	124	90	74	89	102	216	109	43	26	46	18	36	25	32	14	76	193	184	268	3	277	45	70	67	72	268	194	316	228	19	63	196	85	41	50	188	158	90	82	173	38	212	30	26	233	218	381	119	42	269	176	52	106	22	81	139	99	172	57	133	271	719	719	174	18	45	0	88	57	96	118	51	122	89	115	122	30	94	62	40	34	42	110	92	62	3	2	1	1	6	10	33	9	4	10	1	6	5	6	5	2	3	3	61	5	15	32	68	76	27	27	8	16	75	200	182	31	49	23	27	20	17	197	192	179	399	42	29	30	29	80	93	68	78	82	119	185	230	76	89	83	93	30	42	46	66	15	19	44	65	34	30	42	101	108	102	110	160	36	69	62	94	53	83	56	48	57	57	101	111	14	28	15	49	15	14	36	37	18	31	28	3	9	20	173	169	31	19	208	18	46	40	14	88	53	21	37	24	124	12	26	23	38	8	28	272	148	25193	83	262	167	36	32	376	239	112	125	206	371	314	162	32	86	1	6	290	244	14	24	12	7	15	13	34	36	30	5	10	0	11	0	7	9	6	10	4
CEACAM8	1	1	0	0	1	0	0	0	0	2	0	10	6	6	0	0	4	0	0	1	0	1	0	1	1	1	5	4	17	2	0	0	1	0	0	0	0	3	0	0	0	0	0	0	0	0	0	0	0	0	0	0	0	0	0	0	0	0	0	0	0	0	0	0	0	0	0	0	1	0	1	0	1	0	0	0	0	1	0	0	1	1	0	0	0	0	1	0	2	2	2	0	0	3	0	0	2	0	1	1	11	13	13	14	1	1	1	0	1	1	0	0	0	0	0	0	0	0	1	1	2	1	1	1	0	2	0	0	0	0	0	1	0	0	1	1	0	0	11	7	0	1	1	10	0	1	1	4	1	1	10	10	1	1	1	1	1	1	2	2	5	0	0	0	0	0	0	0	0	0	0	0	3	0	0	0	0	1	0	0	1	0	0	0	0	0	0	0	0	0	0	0	2	0	0	0	0	0	0	0	0	0	2	0	0	0	0	0	2	0	0	0	0	0	0	0	5	13	7	0	13	5	0	2	6	2	2	2	0	0	0	2	2	7	5	0	3	2	6	5	2	0	0	0	0	0	0	0	0	0	1	0	0	0	0	0	0	0	2	0	0	0	2	1	0	1	0	0	1	3	0	3	0	3	3	3	10	4	0	0	1	0	3	9	0	0	6	0	0	0	16	8	0	0	0	0	11	4	6	15	0	5	17	6	9	13	13	14	17	17	18	16	11	8	2	8	0	15	2	0	9	6	3	15	0	1	0	0	0	1	0	2	1	3	3	1	1	2	1	4	1	1	1	1	0	0	0	0	0	0	0	0	0	0	0	0	1	0	0	5	0	18	2	15	0	0	0	0	1	4	1	1	0	0	0	0	0	0	0	0	0	0	0	0	1	0	0	0	14	20	12	23	0	0	0	0	48	0	0	0	7	0	38	1	0	2	48	33	0	0	0	0	3	0	0	0	0	0	15	0	1	0	0	3	0	0	0	3	0	60	22	11	4	3	2	2	1	2	26	0	0	1	0	0	0	0	1	0	0	0	0	2	23	0	0	0	0	0	7	0	0	0	0	2	1	0	3	0	0	0	4	0	0	0	2	0	21	0	0	0	2	0	7	0	0	0	0	13	0	0	0	0	0	25	0	0	0	0	6	0	0	0	5	9	0	87	0	0	0	0	0	172	55	72	66	31	79	33	167	102	237	78	103	73	538	250	266	52	347	83	1	1	1	1	15	15	1	15	1	1	1	1	1	1	1	1	1	1	1	1	3	47	3	46	1	1	1	1	1	15	1	6	23	1	1	0	0	2	0	0	2	1	0	0	0	0	3	0	0	2	2	8	7	2	7	9	11	1	1	1	1	1	1	2	2	1	1	0	0	11	7	4	0	0	0	17	2	3	5	11	0	3	5	0	1	0	5	5	1	1	1	0	0	0	0	1	0	0	2	0	1	1	1	1	1	1	0	0	0	30	20	4	0	0	1	0	4	0	0	0	0	0	0	0	0	0	2	0	21	4	1	1	2	0	0	1	1	10	30	4	5	1	0	12	0	2	0	2	0	0	2	0	1	1	2	0	0	0	0	1	1	1	3	1	3	1	3	0	0	0	4	4	719	719	26	15	0	0	2	0	2	2	5	1	1	1	1	1	1	2	1	0	1	2	3	0	3	1	2	1	2	3	1	1	1	1	1	2	1	1	1	2	2	1	2	1	1	0	1	1	1	0	1	1	1	1	1	1	1	3	32	82	9	12	4	4	53	4	3	14	7	17	5	1	4	20	6	14	5	15	9	2	2	3	23	9	2	2	12	8	11	14	16	1	2	3	10	2	3	2	3	2	2	18	4	1	6	3	3	2	2	1	0	4	1	3	2	2	0	0	0	10	0	0	8	1	3	1	0	3	0	4	0	0	49	10	1	35	3	19	10	3	0	15	2	6	7	46	2549	1	5	0	6	8	6	3	1	3	2	3	0	3	0	1	0	0	177	48	0	0	0	0	0	0	0	0	0	0	0	0	1	0	0	0	0	2	0
LIPE-AS1	225	198	217	214	227	228	264	266	247	146	152	146	162	195	138	293	252	305	405	384	353	288	281	238	496	521	193	171	252	311	228	112	97	164	196	177	216	305	312	237	177	228	190	221	215	287	221	227	229	171	209	307	327	267	263	160	205	169	297	311	553	421	276	244	287	351	485	449	282	419	216	221	231	271	208	270	242	254	248	363	352	378	324	346	363	333	331	313	489	547	531	412	260	193	216	211	116	273	246	225	116	194	184	185	189	162	293	257	246	225	289	339	221	179	264	249	279	364	114	105	309	278	225	177	222	195	206	151	147	196	214	483	224	413	133	107	167	131	306	290	56	103	140	423	188	253	134	110	128	159	162	183	141	149	144	242	236	248	235	147	170	186	205	187	570	580	643	515	501	509	101	505	313	1003	1057	1014	1059	1172	1255	1111	1362	347	842	350	807	797	845	905	838	870	812	859	1451	1573	1485	542	531	514	828	1047	1012	817	794	643	721	668	706	658	696	643	1035	652	779	161	233	1059	1143	1302	1431	1012	1241	1182	1320	1109	1104	1616	990	952	1398	231	305	881	866	691	1227	981	1030	687	452	893	919	397	232	255	484	576	432	205	206	138	209	285	226	272	201	269	256	266	268	254	229	228	262	197	225	228	271	185	265	159	174	189	213	199	173	198	181	211	203	212	214	198	224	191	179	192	189	206	203	181	256	223	240	172	193	158	208	198	193	202	201	218	169	174	226	199	202	197	179	143	210	239	254	213	252	175	248	242	236	203	238	254	235	198	181	202	200	209	146	176	213	187	162	177	179	209	187	200	154	164	160	187	165	169	764	664	755	687	349	376	340	359	330	380	385	306	177	167	179	157	165	169	155	165	160	129	126	151	158	163	137	185	636	612	712	722	404	401	406	394	375	383	397	351	147	179	204	187	166	165	143	168	135	123	130	112	433	132	592	121	157	271	500	170	563	139	140	740	670	158	202	154	386	613	123	122	129	168	394	491	137	177	98	506	521	220	129	161	180	636	151	139	1005	187	553	684	177	124	82	139	549	462	139	124	167	217	1077	573	173	112	129	157	373	537	194	119	141	221	311	583	170	142	144	210	377	675	142	114	150	203	387	673	220	171	207	242	480	700	186	109	137	182	381	692	164	114	152	397	583	109	137	129	188	287	571	150	125	124	626	70	582	182	100	117	287	385	615	131	102	103	159	142	187	232	173	172	163	153	174	192	136	170	144	172	178	175	133	147	158	131	273	173	197	168	226	168	153	201	238	284	214	211	302	268	380	310	142	183	173	226	306	184	25	221	157	141	176	162	188	152	260	170	186	99	138	183	140	174	139	160	137	167	153	150	165	156	195	213	182	225	244	202	219	210	217	195	156	129	129	135	139	131	138	138	141	138	175	254	198	144	154	79	111	81	96	310	311	199	218	109	194	229	220	179	307	207	247	279	249	231	176	172	111	153	195	311	247	188	209	152	197	199	199	179	192	176	352	333	349	151	139	157	164	293	206	272	318	180	108	107	116	158	104	153	121	259	177	221	107	302	99	109	295	181	209	336	292	174	167	165	92	194	638	29	181	251	253	253	224	214	311	192	193	133	219	177	176	157	111	167	99	110	226	129	161	148	113	99	109	217	339	863	0	0	246	291	217	204	308	290	244	233	250	268	351	220	294	123	192	240	180	122	226	81	187	161	261	374	520	408	423	413	512	381	424	340	529	362	407	502	314	816	367	251	323	451	343	378	197	268	266	307	537	348	294	302	283	349	397	244	312	549	287	414	361	302	525	281	350	515	321	364	529	299	353	252	357	179	288	333	366	438	356	374	514	338	357	300	373	304	277	409	460	375	336	349	553	386	382	348	377	247	295	535	508	289	310	434	529	442	425	286	663	153	163	373	155	419	521	726	1059	565	717	915	678	712	670	681	825	653	614	557	259	323	524	359	425	560	258	312	239	365	285	272	321	341	152	133	285	620	651	644	780	812	676	575	547	1717	547	814	523	546	469	577	456	374	987	508	286	250	260	267	290	291	323	268	315	154	113	175	132	88	159	257	244	235	241
RPS10P28	2	4	5	2	4	9	3	15	5	2	2	5	0	4	2	2	2	4	4	6	2	2	5	1	1	9	2	0	15	4	0	5	0	5	2	1	6	9	1	5	7	1	6	8	7	14	10	13	0	6	5	7	15	0	5	1	1	6	5	3	3	26	2	2	2	12	2	2	4	1	100	119	102	92	84	117	103	98	92	166	193	164	163	174	144	181	162	140	1	16	827	7	3	1	1	2	1	1	2	3	2	68	72	71	9	7	48	56	2	3	6	2	25	6	1	0	0	1	6	10	22	15	1	1	158	296	5	8	0	2	3	16	2	3	3	4	10	9	38	50	1	1	2	1305	1	1	11	11	11	3	3	4	4	4	4	7	3	3	8	8	8	6	6	6	8	8	7	11	23	12	0	3	91	1	9	3	4	6	6	3	1	8	7	4	7	1	3	6	3	4	7	3	5	4	3	7	7	7	2	5	7	153	256	158	262	200	136	142	248	158	261	236	187	308	210	224	162	192	158	211	159	189	193	73	63	75	72	54	89	149	177	96	84	75	79	60	78	85	105	56	90	28	1	1	0	13	1	295	120	6	287	77	68	265	122	114	85	211	188	167	147	225	201	160	235	73	86	14	132	166	189	190	168	182	196	175	142	177	204	242	250	266	255	290	250	246	244	248	286	289	315	292	280	216	276	148	164	209	225	299	297	309	270	307	291	315	241	247	270	252	258	333	384	307	323	388	362	307	276	293	414	346	404	27	14	1	6	7	28	40	85	21	20	28	29	26	30	32	25	22	13	7	15	9	12	20	9	7	1	10	20	4	78	39	40	44	71	135	252	34	24	29	40	57	41	25	17	23	22	13	14	14	22	16	22	15	25	21	11	38	27	23	26	159	199	143	150	129	23	42	28	35	50	53	32	27	15	4	11	13	38	52	22	5	3	8	3	22	10	11	4	13	20	2	1	27	9	29	15	3	3	5	3	19	2	9	30	50	150	12	1	17	26	6	17	21	20	29	4	27	10	20	9	15	5	294	20	2	5	10	22	35	16	16	1	30	50	33	16	23	16	8	40	148	22	21	32	36	19	65	17	15	1	57	66	38	13	2	17	27	27	73	9	8	4	2	21	134	2	10	39	50	32	18	19	33	45	21	69	106	8	8	14	24	28	11	3	1	4	28	48	27	18	30	11	19	10	18	23	10	8	36	24	14	46	27	24	13	14	26	47	36	40	88	80	97	53	68	76	52	83	80	103	80	57	63	40	102	50	46	80	42	55	61	78	78	140	98	61	43	64	65	4	0	6	4	7	4	6	3	5	1	7	2	4	3	37	81	98	18	27	54	29	42	42	17	40	60	60	60	52	58	53	66	68	50	620	494	803	5	6	0	0	0	3	8	8	4	5	1	577	195	216	335	144	638	56	66	177	279	79	54	31	21	27	35	7	39	10	12	160	172	183	101	120	114	299	302	297	3	3	4	2	4	2	3	3	2	6	6	11	1	6	0	3	5	54	54	20	15	31	122	53	288	390	223	287	282	267	620	28	50	5	34	16	452	465	373	255	315	52	44	20	23	29	1	2	1	3	2	1	1	8	4	1	2	1	4	6	6	54	100	0	0	569	9	0	0	69	8	97	98	94	88	94	91	105	11	12	12	13	17	17	7	11	18	77	35	196	76	90	41	77	111	85	95	115	66	80	101	108	119	45	46	3	1	9	24	6	7	10	10	0	3	1	5	6	4	3	27	123	807	65	193	22	36	203	122	13	636	45	16	14	4	10	10	26	11	14	7	15	6	12	7	11	6	7	11	17	10	12	5	14	3	10	7	18	15	10	13	10	7	14	9	13	5	7	6	12	4	7	29	0	41	26	0	30	0	0	4	5	3	3	1	9	54	45	27	34	63	47	375	192	46	25	1	9	8	87	258	73	90	69	63	71	46	31	29	141	19	9	27	6	6	32	87	78	14	51	17	27	103	1	0	0	2	2	1	66	68	82	75	66	74	25	26	26	0	2	0	0	2	0	3	4	1	4
PSG5	0	0	0	0	0	0	0	0	0	4	0	2	0	8	0	0	0	0	0	0	0	0	0	1	0	1	0	0	1	15	0	0	0	0	0	0	0	0	0	0	0	4	0	0	0	0	0	0	0	0	0	0	0	0	0	0	0	0	0	0	0	0	0	0	0	0	0	0	0	0	1	1	1	1	2	1	2	2	0	4	8	3	3	1	2	2	3	8	0	0	0	0	0	0	7	7	1	0	0	0	0	0	0	0	1	4	0	0	0	0	6	3	0	0	2289	2050	17596	14712	0	0	1	0	0	0	0	0	580	1957	1012	4532	647	0	3008	2380	0	0	0	0	0	0	547	1229	1181	1231	1713	2028	5	6	2	0	0	0	0	0	0	0	0	1	4	3	0	7	4	3	0	0	0	0	0	0	0	8349	5	0	0	0	0	0	0	1	0	0	0	1	0	0	0	0	0	0	1	0	1	0	0	0	0	0	0	0	0	2	2	0	2	0	4	0	3	16	2	5	0	786	411	0	0	3	0	2	0	8	0	2	0	15	0	2	20	1157	1492	236	125	166	166	62	74	118	160	70	96	61	3116	384	180	21	0	0	0	0	0	0	0	0	0	0	0	0	0	0	0	0	0	0	0	1	0	0	0	0	0	0	0	0	0	0	0	0	0	0	0	0	0	0	0	0	0	0	0	0	0	0	0	0	0	0	0	0	0	0	0	0	0	0	0	0	0	0	0	0	0	0	0	0	0	0	0	2	0	0	0	0	0	0	0	0	0	0	0	0	0	0	0	0	0	0	0	0	0	0	0	0	0	0	0	0	0	0	0	0	0	0	1	1	1	1	0	0	0	0	0	0	0	0	0	0	0	0	0	0	0	0	0	0	0	0	0	0	0	0	1	1	1	1	0	0	0	0	0	0	0	0	0	0	0	0	0	0	0	0	0	0	1	0	0	0	3	0	0	0	0	0	0	0	0	0	0	0	0	0	0	0	0	0	0	0	0	0	0	0	0	0	0	0	0	0	0	0	0	0	0	0	0	0	0	0	0	0	0	0	0	0	0	0	0	0	0	0	0	0	0	0	0	0	1	0	0	0	0	0	0	0	0	0	0	0	0	0	0	0	0	0	0	0	0	0	0	0	0	0	0	0	0	0	0	0	0	0	0	0	0	0	0	0	0	0	0	0	0	0	0	0	2	0	0	0	0	0	0	0	0	0	0	0	0	0	0	0	0	0	0	0	0	0	0	6	0	6	0	0	0	15	0	0	0	0	7	0	0	0	0	0	0	0	0	9	0	0	0	7	6	0	0	0	0	0	0	0	0	0	0	0	0	0	0	0	1	1	0	0	1	6	1	3	1	1	1	0	0	0	0	0	0	0	0	0	0	0	0	0	0	6	0	0	0	0	0	0	0	3	0	0	0	0	0	0	0	0	0	0	1	0	1	0	0	0	0	0	0	0	0	0	0	0	0	0	0	0	0	0	0	0	0	0	0	0	0	0	0	0	0	0	0	0	1	0	0	0	0	0	0	0	0	0	0	0	0	0	0	0	0	4	0	0	0	0	0	0	0	0	0	2	0	0	0	0	0	0	0	0	0	0	0	0	0	0	0	0	0	0	0	0	0	0	0	0	0	4829	0	1	0	0	0	0	10	0	0	0	0	1	0	0	1	0	10	0	0	0	0	0	0	0	0	1	0	0	0	0	0	0	0	0	0	0	0	0	0	0	0	0	0	0	0	0	0	0	0	0	0	5	9	12	8	0	1	2	3	0	4	11	6	0	0	0	1	0	0	11	6	0	3	0	0	13	16	0	5	5	4	0	1	0	4	0	5	12	5	0	3	0	0	4	0	0	1	0	0	0	0	0	0	0	0	0	1	0	0	0	0	0	0	0	0	0	0	0	0	0	1	0	0	1	14	0	0	0	3	0	0	0	0	0	1	0	0	0	1	1	7	0	0	0	0	0	0	3	4	0	0	0	0	3	1	0	0	0	0	0	1730	1941	1577	1438	1886	1647	45	74	75	75	104	57	58	60	78	238	224	308	219
PSG4	0	0	0	0	0	0	0	0	1	0	0	0	0	0	0	0	8	0	0	0	0	2	0	1	1	0	0	0	0	9	0	0	0	0	41	5	20	72	0	0	0	0	0	0	0	0	0	0	0	0	0	160	5	0	0	0	0	0	0	20	8	26	6	0	0	12	23	37	3	0	32	25	27	14	23	20	25	23	13	45	49	63	21	17	18	31	31	22	0	3	1	2	1	27	223	200	2	5	0	0	0	0	0	0	67	58	0	0	0	0	401	448	0	0	12	13	140	117	3	7	2	5	3	1	0	0	1736	2611	3693	8687	74	1	162	158	0	0	0	2	0	0	1246	2768	3197	5374	5039	5160	2	3	3	1	1	1	0	0	0	0	0	0	4	4	1	1	1	1	0	0	0	0	0	0	0	451	2	0	1	0	0	0	1	0	0	0	0	0	0	0	1	1	0	1	0	0	4	0	0	0	0	0	0	0	0	0	4	0	4	0	7	0	0	0	4	0	0	66	50	2	3	3	4	2	5	3	3	0	0	18	0	0	10	897	804	270	113	176	164	106	93	241	241	129	154	1	30	2240	272	12	12	0	0	0	0	0	0	0	0	0	0	0	0	0	0	0	0	0	0	0	0	0	0	0	0	0	0	0	0	0	0	0	0	0	0	0	0	0	0	0	0	0	0	0	0	0	0	0	0	0	0	0	0	0	0	0	0	0	0	3	0	0	0	0	0	0	0	0	0	0	0	0	0	0	0	0	0	0	0	0	0	0	1	0	0	0	0	0	0	0	0	0	0	0	0	0	0	0	2	0	0	0	0	0	0	0	1	1	1	1	0	0	0	0	0	0	0	0	0	0	0	1	0	0	0	0	0	0	0	0	0	0	0	0	1	1	0	1	0	0	0	0	0	0	0	0	0	0	0	0	0	0	3	0	0	0	0	0	4	0	0	1	3	0	0	0	0	0	0	0	0	0	0	0	0	0	0	0	0	0	0	0	0	0	0	0	17	4	0	0	0	0	0	0	3	0	0	0	0	0	1	3	3	0	0	0	0	0	0	0	0	0	0	0	0	0	0	0	0	0	0	0	0	0	0	0	0	0	0	0	0	0	0	0	0	0	0	0	0	0	0	0	0	0	0	0	0	0	0	0	0	0	1	0	0	0	0	0	0	0	0	0	0	0	0	0	3	0	1	0	0	0	0	0	0	0	0	0	0	0	0	0	0	0	0	0	0	0	0	7	0	6	0	0	0	0	0	5	0	0	0	0	0	0	0	0	0	0	0	0	0	9	12	1	1	1	0	0	0	0	0	0	0	0	0	0	0	0	0	0	0	2	2	0	1	4	0	0	3	1	2	0	0	0	0	0	0	0	0	0	0	0	0	0	0	5	0	0	0	0	0	2	0	3	0	0	0	0	0	0	0	0	0	0	0	0	0	0	0	0	0	1	0	0	0	0	0	0	0	0	0	0	0	0	0	0	0	0	0	0	0	0	0	0	0	0	0	0	0	0	0	0	0	0	0	0	0	0	0	0	0	0	0	0	0	0	0	0	1	0	0	0	0	0	0	1	0	0	0	0	0	0	0	0	0	0	0	0	0	0	1	0	0	0	0	0	719	719	0	0	0	8603	0	2	0	4	2	0	0	2	0	3	0	0	0	1	1	1	16	0	0	0	5	0	0	0	0	0	0	0	0	0	0	0	0	0	0	0	0	1	0	0	0	0	0	1	1	0	0	0	0	0	0	15	12	5	6	0	2	1	2	0	14	9	3	2	2	1	1	2	2	1	2	1	2	1	1	9	8	2	1	1	1	1	6	1	10	1	1	1	2	1	6	1	1	1	1	0	3	1	1	1	1	1	1	0	0	0	0	0	0	0	0	0	0	0	1	0	0	0	1	0	0	0	0	4	0	0	1	0	0	6	0	1	0	0	0	0	0	0	1	1	7	0	0	0	1	0	0	5	8	0	1	0	0	7	0	0	0	0	0	1	986	1187	966	846	1117	1089	3	7	5	97	153	71	75	38	109	371	320	296	221
CTC-490G23.2	0	0	0	0	0	0	0	0	0	0	0	0	0	0	0	0	0	0	0	0	0	0	0	0	0	0	0	0	0	0	5	10	3	0	0	0	0	0	0	0	0	0	0	0	0	0	0	0	0	0	0	0	0	0	0	0	0	0	0	0	0	0	0	0	0	0	0	0	0	0	1	0	0	0	0	0	0	0	0	0	0	0	0	0	0	0	0	0	0	0	0	0	0	0	0	0	1	1	0	0	1	0	0	0	0	0	0	0	0	0	0	0	0	0	0	0	1	0	0	0	0	0	0	0	0	0	0	0	0	0	0	9	0	1	0	0	1	1	2	3	0	0	0	3	0	0	0	0	0	0	0	0	0	0	0	0	0	0	0	0	0	1	1	1	2	1	1	2	2	1	0	0	2	0	0	0	0	0	0	0	0	0	0	0	0	0	0	0	0	0	0	0	0	0	0	0	0	0	0	0	0	0	0	0	0	0	0	0	0	0	0	0	0	0	0	0	0	0	0	0	0	0	0	0	0	0	0	0	0	0	0	0	0	0	0	0	0	0	2	2	0	0	0	0	0	0	0	0	0	0	1	0	0	0	0	0	1	0	0	0	0	0	1	0	0	0	0	0	1	0	0	0	0	0	2	3	0	0	0	0	0	1	5	0	0	0	0	0	0	0	0	0	0	0	0	0	0	0	0	0	0	8	15	4	0	13	3	8	10	5	3	9	0	0	0	0	0	0	0	0	0	0	0	0	6	0	0	0	0	1	0	1	1	1	1	1	1	1	1	1	0	0	0	0	8	9	8	4	32	34	33	35	1	1	1	3	0	0	0	4	0	6	3	5	0	0	0	0	0	0	0	0	0	0	0	0	0	0	2	1	0	0	0	0	0	0	0	0	0	0	0	0	0	0	1	0	0	0	1	0	0	0	8	0	19	1	0	5	10	0	0	0	6	37	0	1	0	2	2	19	0	0	0	44	69	1	0	0	7	20	10	6	6	6	38	13	1	1	1	0	32	5	0	0	0	0	4	33	0	0	0	0	10	131	0	0	0	0	12	71	0	0	0	3	7	70	0	0	0	13	9	47	0	0	0	4	3	33	0	0	0	0	0	0	0	0	0	10	25	0	0	0	4	6	30	0	0	0	4	0	18	0	0	1	0	41	133	0	0	0	22	3	1	0	1	0	0	0	1	1	0	2	0	0	1	0	0	0	0	0	0	0	0	0	0	2	0	0	0	0	0	0	9	0	0	0	0	0	0	0	0	0	0	0	0	0	0	0	0	0	0	0	0	1	1	0	0	3	0	0	4	4	4	4	0	0	0	0	0	0	0	0	0	0	0	1	2	1	1	1	1	1	1	1	1	1	1	0	0	0	0	0	5	12	3	0	0	0	0	0	0	1	1	0	0	0	1	1	0	0	0	0	0	0	0	2	2	2	1	1	1	1	1	1	1	1	0	0	0	1	0	0	1	0	3	4	2	4	0	0	0	0	0	1	0	0	1	0	1	1	1	1	1	2	2	1	1	1	0	0	1	1	0	1	1	0	0	0	0	0	1	0	1	1	3	0	0	0	0	0	0	0	0	0	0	0	0	0	0	1	1	1	0	0	1	0	3	0	0	0	6	0	0	0	0	0	0	0	0	0	0	3	0	0	1	0	1	1	1	1	1	1	1	1	1	1	1	1	1	1	1	2	2	1	3	1	1	0	2	1	1	0	2	1	1	2	4	1	1	1	3	12	3	12	6	6	16	3	1	9	1	5	5	3	3	5	8	6	8	4	5	3	3	9	5	3	8	4	4	3	3	4	4	3	3	4	6	4	6	2	4	3	4	3	3	3	3	3	3	3	3	1	4	1	1	6	1	4	3	0	2	0	1	7	1	2	2	1	3	2	2	3	1	1	0	1	1	1	1	1	1	0	1	1	1	1	68	6	7	3	2	1	11	27	1	3	3	3	2	4	1	3	0	0	1	0	1	1	1	0	0	0	0	0	0	0	0	0	0	0	0	0	0	0	0	0	0
CD177	0	0	0	0	0	0	0	0	0	0	0	0	0	0	0	0	0	0	0	0	0	0	0	1	0	1	0	7	3	0	32	1302	69	0	0	0	0	6	0	0	0	0	0	0	0	0	0	0	0	0	0	0	0	0	0	0	0	0	0	0	0	10	0	4	0	0	1	0	0	0	4	7	9	4	5	6	8	8	6	2	7	5	3	1	2	4	4	4	1	1	5	0	0	2	66	65	2	1	3	1	12	0	0	0	4	4	0	0	3	1	36	42	3	1	3	6	31	62	1	0	1	1	0	1	0	0	5	42	9	7	7	9	45	50	1	1	1	1	2	3	2	0	13	64	7	8	6	7	4	1	1	1	1	1	1	1	2	1	0	0	0	0	0	0	0	0	0	0	0	0	1	27	11	0	0	0	0	0	0	1	1	0	0	0	0	0	0	0	1	0	0	0	0	0	0	0	0	0	0	0	0	0	0	0	2	0	0	0	2	0	0	0	0	0	0	2	3	3	4	2	3	3	3	0	0	0	0	0	2	0	1	0	2	5	0	2	0	2	6	2	2	0	9	6	12	5	0	0	0	0	0	0	2	0	0	2	0	1	0	0	0	0	0	0	1	0	2	4	0	1	1	1	1	1	1	1	1	1	1	1	1	0	0	1	1	1	1	1	1	1	0	0	1	0	1	1	1	1	1	1	1	15	0	2	6	5	2	2	3	0	5	12	0	4	0	1	1	1	0	0	1	0	0	0	8	0	0	0	0	0	0	1	0	0	0	1	1	1	0	0	1	1	1	1	1	2	1	0	0	3	6	2	0	0	0	0	0	0	0	1	0	1	0	3	4	0	0	0	1	1	1	1	0	0	0	0	0	0	0	0	3	4	3	1	0	0	0	0	2	4	1	3	0	0	0	0	15	0	0	2	0	0	5	2	2	0	1	5	0	0	0	0	6	1	0	0	5	0	8	2	1	0	0	841	0	6	3	2	3	8036	4530	1879	1733	816	1764	133	67	8	81	3	3	0	10	2	0	3	0	3	0	0	6	3	2	3	0	0	2	0	5	11	0	0	0	29	0	0	0	0	0	1	22	2	0	0	0	4	6	31	0	4	0	0	0	0	0	0	0	12	0	0	0	0	0	5	0	0	0	0	4	0	0	0	0	0	0	38	5	0	0	0	4	32	13	3	7	5	15	1	13	13	21	17	21	11	84	17	24	2	28	21	1	17	1	1	3	1	1	1	15	1	1	1	1	1	1	1	1	1	1	1	3	2	3	3	1	1	1	1	1	1	1	1	17	1	1	1	0	2	0	1	1	2	1	0	1	1	1	0	0	0	1	3	1	0	1	1	1	0	0	0	0	0	0	0	0	0	0	0	0	0	0	3	3	5	15	0	0	0	0	0	0	0	0	0	0	0	0	0	0	0	4	3	0	3	0	5	1	21	12	7	1	1	1	1	1	1	1	1	1	76	55	26	7	6	22	3	13	7	4	0	2	7	0	1	0	1	1	0	5	2	2	2	3	0	0	0	0	0	0	0	1	1	0	9	1	1	1	1	1	1	1	1	1	1	2	0	0	0	0	1	0	0	3	0	0	0	2	0	0	0	1	4	719	719	2	0	0	18	1	0	0	0	0	0	0	0	0	3	3	4	0	2	0	0	3	0	3	2	1	2	2	4	2	1	1	1	1	3	2	3	1	3	3	2	2	2	1	1	1	2	1	1	2	1	1	2	2	1	1	5	3	22	3	7	3	8	11	3	1	9	6	6	9	3	3	7	10	6	6	5	6	3	3	26	34	3	3	5	6	3	7	5	20	14	7	7	8	4	5	4	4	3	4	3	6	2	2	4	4	3	3	1	8	2	1	9	2	6	1	0	0	0	3	0	1	1	1	1	1	3	2	0	1	1	8	42	13	14	5	7	4	2	1	1	1	1	11	4	379	1	2	10	15	5	3	8	4	11	1	60	1	1	1	0	1	0	8	1	22	33	7	12	12	22	0	0	2	1	7	1	2	0	0	6	2	8	4
CTC-490G23.4	0	0	0	0	0	0	0	0	0	0	0	0	0	0	0	0	0	0	0	0	0	0	0	1	1	0	0	0	0	0	0	77	6	0	0	0	0	0	0	0	0	0	0	0	0	0	0	0	0	0	0	0	0	0	0	0	0	0	0	0	0	0	0	0	0	0	0	0	0	0	0	3	1	1	1	1	1	1	3	0	0	0	0	0	0	0	0	0	0	0	5	0	0	0	6	4	1	0	0	0	1	0	0	0	0	1	0	0	0	0	5	5	0	0	0	0	3	2	0	0	0	0	0	0	0	0	0	0	1	1	0	1	5	1	0	0	0	0	0	0	0	0	1	3	1	0	2	0	0	1	1	1	0	0	0	0	0	0	0	0	0	0	0	0	0	0	0	0	0	0	0	3	1	0	0	0	0	0	0	0	0	0	0	0	0	0	0	0	0	0	0	0	0	0	0	0	0	0	0	0	0	0	0	0	0	0	0	0	0	0	0	0	0	0	0	0	0	0	0	0	0	0	0	0	0	0	0	0	0	0	0	0	2	0	0	0	2	0	2	0	0	0	0	4	0	2	0	0	0	0	0	0	0	0	0	0	0	0	0	0	0	0	0	0	0	0	0	0	0	0	0	0	0	0	0	0	0	0	0	0	0	0	0	0	0	0	0	0	0	0	0	0	0	0	0	0	0	0	0	0	0	0	0	0	0	0	0	0	0	0	2	0	0	0	0	0	0	0	0	0	0	0	0	0	3	0	0	0	0	0	0	0	0	0	0	0	0	0	0	0	0	0	0	0	0	0	0	0	0	0	2	0	0	0	0	0	0	0	0	0	0	0	0	1	0	0	0	0	0	0	0	0	0	0	0	0	0	0	0	0	1	0	1	0	0	0	0	0	0	1	0	0	0	0	0	0	8	0	0	2	0	0	3	0	0	0	0	1	0	0	0	0	3	1	0	0	0	0	2	0	0	0	0	416	0	0	0	0	0	820	327	197	604	410	647	8	4	2	5	0	0	0	1	1	0	0	0	0	0	0	0	0	1	1	0	0	0	0	1	0	0	0	0	2	0	0	0	0	0	0	9	1	0	0	0	2	3	4	0	0	0	0	0	0	1	0	0	5	0	0	0	0	0	1	1	0	0	0	1	0	0	0	0	0	0	11	0	0	0	0	3	7	2	0	1	0	2	0	2	2	2	1	1	2	7	1	4	1	2	2	0	0	16	0	0	0	0	0	0	0	0	0	0	0	0	0	0	0	11	0	0	0	0	0	0	0	0	0	0	0	0	0	0	0	0	0	0	0	0	0	1	0	0	0	0	0	0	0	0	0	0	0	0	0	0	0	0	0	0	0	0	0	0	0	0	0	0	0	0	0	0	0	0	0	2	0	0	0	0	0	0	0	0	0	0	0	0	0	0	0	0	0	0	0	0	0	0	1	1	1	0	0	0	0	0	0	0	0	0	8	7	4	4	0	2	2	1	1	0	0	0	1	0	0	0	0	0	0	1	1	0	0	1	0	0	0	0	0	0	0	0	0	0	1	1	0	0	0	0	0	0	0	0	0	2	0	0	0	0	0	0	0	0	0	0	0	0	0	0	0	0	0	0	0	0	0	0	2	0	0	0	0	0	0	0	0	0	0	0	0	0	0	0	3	2	0	1	1	1	1	1	1	1	1	1	1	1	1	1	1	0	2	1	1	1	1	0	0	1	0	0	0	1	0	0	1	1	0	1	1	2	5	2	3	1	1	3	1	1	5	1	2	4	1	1	2	4	1	2	1	2	1	1	12	3	1	1	1	1	1	1	1	1	1	1	1	3	1	1	1	1	1	1	1	1	1	1	1	1	1	1	0	2	1	0	3	1	2	1	0	0	0	0	0	0	1	1	1	1	1	1	0	1	1	0	1	4	5	1	2	1	0	1	1	1	1	0	0	126	1	2	2	3	3	0	1	1	1	1	1	1	1	0	0	0	0	1	1	4	0	4	0	2	2	0	0	0	0	0	0	0	0	0	1	0	0	0
CD177P1	0	0	0	0	0	0	0	0	0	0	0	0	0	0	0	0	0	0	0	0	0	0	0	0	0	0	0	0	0	0	3	30	4	0	0	0	0	0	0	0	0	0	0	0	0	0	0	0	0	0	0	0	0	0	0	0	0	0	0	0	0	0	0	0	0	0	0	0	0	0	2	3	0	1	1	1	3	0	0	1	0	0	1	1	0	2	0	1	0	0	1	0	0	0	1	0	0	0	0	0	0	0	0	0	0	1	0	0	0	0	1	1	0	0	0	1	1	3	0	0	0	0	0	0	0	0	8	0	0	0	0	0	2	0	0	0	0	0	0	0	0	0	1	23	1	1	3	3	3	0	0	0	0	0	0	0	0	0	0	0	1	0	0	0	0	0	0	0	0	0	0	2	1	0	0	0	0	0	0	0	0	0	0	0	0	0	0	0	0	0	0	0	0	0	0	0	0	0	0	0	0	0	0	0	0	0	0	0	0	0	0	0	0	0	0	0	0	0	0	0	0	0	0	0	0	0	0	0	0	0	0	0	0	2	0	0	0	0	2	0	0	0	0	0	3	0	0	0	0	0	0	0	0	0	0	0	1	0	0	0	0	0	0	0	0	0	1	0	0	0	0	0	0	0	0	0	0	0	0	0	0	0	0	0	0	0	0	0	0	0	0	0	0	0	0	0	0	0	0	0	0	0	0	0	0	0	0	0	0	0	0	0	0	0	0	0	0	0	0	0	0	0	0	0	4	0	0	0	0	0	0	0	0	0	0	0	0	0	0	0	0	0	0	0	0	0	0	0	0	0	0	0	0	0	0	0	0	0	0	0	0	0	0	0	0	0	0	0	0	0	0	0	0	0	0	0	0	0	0	0	0	3	1	0	0	0	0	0	0	0	0	0	0	0	0	0	1	0	0	0	0	0	5	0	0	0	0	4	0	0	0	0	3	0	0	0	0	0	3	0	0	0	0	407	0	0	0	0	0	343	163	69	344	238	542	7	0	0	0	0	0	0	0	0	0	0	0	0	0	0	0	2	0	0	0	0	0	0	1	0	0	0	0	1	0	0	0	0	0	2	7	0	0	0	0	0	1	2	0	0	0	0	0	0	0	0	0	4	0	0	0	0	0	2	0	0	0	0	1	0	0	0	0	0	0	13	0	0	0	0	0	2	0	0	1	0	2	0	0	1	5	2	1	1	8	2	2	0	2	2	0	0	0	0	0	0	0	0	0	0	0	0	0	0	0	0	0	0	0	0	0	0	0	0	0	0	0	0	0	0	0	0	0	0	0	0	0	0	0	0	0	0	0	0	0	0	1	0	0	0	0	2	0	0	0	1	0	0	0	0	0	0	0	0	0	0	1	0	0	0	0	8	0	0	2	0	0	0	0	0	0	0	0	0	0	0	0	0	0	0	1	1	0	0	0	0	1	2	0	0	0	0	0	0	0	0	0	0	0	4	4	0	0	0	0	0	0	0	1	0	0	0	0	0	0	0	0	0	0	3	0	0	0	0	0	0	14	0	0	0	0	0	0	0	0	0	0	0	0	0	0	0	0	0	0	0	0	0	0	0	0	0	0	0	0	0	1	0	0	0	0	0	0	0	1	0	0	0	0	0	0	0	0	0	0	0	0	0	0	0	3	0	0	0	5	0	1	1	0	1	1	1	1	0	0	0	0	1	1	0	0	0	1	1	1	1	0	0	1	0	0	0	1	1	0	1	1	0	1	1	2	2	2	1	1	1	3	1	1	2	1	2	2	1	1	2	2	1	2	1	2	1	1	9	8	1	1	1	4	1	1	1	1	5	1	1	2	1	6	1	1	1	1	1	1	1	1	1	1	1	1	0	2	1	0	0	1	0	0	0	0	0	0	0	0	1	1	1	1	1	1	0	0	1	2	1	0	1	3	3	0	0	0	1	2	1	1	0	238	3	0	0	8	0	0	3	0	0	0	8	0	0	0	0	0	0	1	0	5	2	2	4	4	0	0	0	0	0	0	0	0	0	0	0	0	0	0
TEX101	0	0	0	0	0	1	0	0	0	0	0	3	0	0	0	0	4	0	0	0	0	0	0	0	0	0	0	0	0	0	0	11	0	0	0	0	0	0	0	0	0	0	0	0	0	0	0	0	0	0	0	0	0	0	0	0	0	0	0	0	0	0	0	0	0	0	0	0	0	0	0	0	0	0	0	0	0	0	0	0	0	0	0	0	0	0	0	0	1	1	0	0	0	0	1	0	0	0	0	0	0	0	0	0	0	0	0	0	0	0	0	0	2	1	0	0	1	0	0	0	0	0	0	0	1	1	0	0	0	0	0	1	0	0	0	0	0	0	2	3	0	1	1	3	0	0	1	1	4	1	1	1	4	1	4	1	1	1	0	0	0	0	0	0	0	0	0	0	0	0	0	0	0	0	0	0	0	0	0	0	0	0	1	0	0	0	0	0	0	0	0	0	0	0	0	0	0	0	0	0	0	0	0	0	0	0	0	0	0	0	0	0	0	0	0	0	0	0	0	0	0	0	0	0	0	2	0	0	0	0	0	0	0	3	0	0	3	2	2	2	2	0	0	0	0	0	0	2	1	0	2	1	3	9	0	1	4	0	4	3	5	2	3	1	3	0	2	0	0	0	0	0	0	0	3	0	4	4	0	0	0	0	0	2	3	0	3	3	0	0	0	0	0	0	0	0	6	2	10	0	0	60	44	45	35	84	55	56	43	71	18	41	0	0	0	0	0	0	1	0	3	0	0	8	111	0	1	1	1	2	1	1	2	1	2	1	0	0	0	0	0	0	0	0	1	0	0	2	0	0	0	0	0	0	0	0	0	0	0	2	0	3	2	4	0	1	0	1	0	0	0	0	0	1	0	1	0	0	0	0	0	4	0	0	0	0	0	0	2	7	2	1	1	0	0	0	0	0	0	3	0	0	0	0	0	1	1	0	0	1	0	0	0	0	0	1	1	3	5	0	4	0	0	0	0	0	1	0	38	0	0	2	0	0	0	0	0	2	0	1	0	0	0	0	0	2	0	0	0	1	0	7	0	0	0	2	1	0	0	0	0	4	0	2	2	0	0	0	1	24	0	0	0	1	0	53	0	0	0	0	0	0	0	0	0	3	0	0	0	0	0	0	56	0	0	0	1	1	0	0	0	0	0	0	0	0	0	0	0	2	67	10	19	3	4	5	7	4	8	0	1	8	5	5	3	8	3	5	4	2	1	1	1	1	1	1	1	6	1	1	1	19	2	2	2	2	17	12	1	1	3	2	3	3	1	1	1	1	1	1	1	1	2	4	1	1	0	2	0	1	1	1	0	1	1	1	2	2	2	1	3	7	0	1	3	3	4	2	2	2	0	0	0	2	1	1	1	1	1	7	0	5	0	0	0	1	1	0	0	0	1	1	0	0	0	2	3	6	3	3	2	3	8	7	2	3	4	2	0	5	1	0	1	1	3	1	0	0	0	2	8	0	0	2	0	0	0	0	0	0	0	1	0	0	1	0	2	0	3	2	2	2	2	23	30	34	13	13	13	0	0	6	0	0	0	2	8	4	1	4	1	1	1	0	0	0	2	0	0	1	0	0	0	0	1	0	1	3	0	0	1	6	0	0	0	1	3	0	0	3	3	2	3	1	2	2	3	1	1	0	1	1	1	1	5	0	0	0	1	0	0	1	0	0	0	0	0	0	0	0	0	5	2	0	0	0	0	0	0	0	0	0	0	0	0	0	0	0	0	0	0	2	0	1	0	0	2	0	0	2	0	0	0	5	1	8	8	1	0	4	0	0	9	7	0	0	1	6	0	3	1	0	1	3	1	8	0	0	0	2	0	1	0	0	1	0	0	1	0	0	0	0	0	0	0	0	1	0	0	0	1	0	8	2	0	0	2	0	1	1	1	0	0	0	2	0	0	1	0	1	0	0	1	1	0	0	0	0	188	1	0	1	0	2	1	0	0	1	1	0	0	0	0	0	0	0	0	0	0	0	0	0	0	0	0	0	0	0	0	0	1	0	0	0	0	0	0
LYPD3	57	52	54	49	29	56	60	20	25	102	47	27	42	85	27	14	23	13	19	16	13	5	10	18	6	14	12	36	22	21	151	24	191	18	1	1	1	2	1	1	1	23	30	1	1	0	0	0	0	0	3	2	2	1	25	35	1	10	1	20	48	21	10	9	0	0	6	26	12	6	6	3	7	3	5	3	4	7	2	3	5	3	1	1	2	1	1	1	0	0	0	29	15	5	5	11	6	1	5	3	6	1	2	2	3	3	1	1	5	3	4	5	181	51	16	18	6	11	4	3	0	0	4	1	38	44	38	13	51	19	22	13	1	1	1	1	2	1	16	23	5	21	21	0	14	14	32	32	2	38	47	39	100	144	93	83	101	67	55	46	58	19	27	23	227	215	231	15	10	14	0	5	4	8	1	7	4	11	6	6	5	19	34	25	32	40	3	4	6	6	5	1	5	1	8	25	20	20	17	17	13	26	12	6	14	25	9	18	13	10	30	16	2	0	41	2	5	0	4	10	3	3	9	15	17	11	19	22	42	7	17	3	8	19	7	20	10	29	24	23	30	3	49	15	12	14	9	54	82	23	50	87	44	91	48	64	74	93	88	68	81	110	51	66	118	115	136	69	92	33	15	2	16	3	2	26	16	27	47	3	3	14	14	32	14	39	3	22	15	64	3	16	90	2	13	4	31	3	3	3	19	3	13	10	38	20	11	2	31	58	21	14	47	4	47	15	34	14	12	29	43	32	60	131	53	17	78	40	152	141	177	62	110	83	84	120	131	279	113	109	28	18	19	17	16	23	6	39	16	9	15	17	21	16	17	29	2	1	2	8	4	16	11	15	21	14	25	24	11	3	3	18	10	15	9	9	9	5	6	8	54	48	54	39	3	2	1	3	15	16	18	19	31	25	37	27	5	119	16	137	89	8	13	52	20	59	66	6	47	170	51	152	15	16	55	51	86	8	19	28	45	95	68	11	17	22	24	7	6	7	17	30	0	15	0	10	38	47	18	8	17	56	71	49	30	3	21	9	28	72	39	4	32	38	49	146	153	6	14	10	62	165	94	7	19	34	48	51	35	11	22	26	104	172	132	8	8	9	34	56	30	12	5	11	43	39	27	31	19	29	77	88	9	11	18	28	75	84	10	16	14	61	110	103	19	18	39	85	146	78	4	17	36	17	45	47	23	41	22	29	33	24	21	41	17	21	23	23	27	24	156	40	41	42	3	3	31	18	35	66	30	52	116	6	6	30	28	31	62	2	5	5	5	5	2	2	76	26	4	3	3	3	184	131	41	17	53	10	30	25	38	40	43	33	41	27	30	53	68	49	59	78	75	66	58	26	38	82	115	70	55	55	68	197	194	227	315	115	133	12	15	5	11	8	11	6	8	10	15	14	41	19	14	46	17	59	5	20	19	27	82	96	81	81	40	22	20	52	41	36	8	4	4	3	3	2	41	58	36	62	66	40	72	58	61	38	49	43	47	29	62	48	37	34	21	67	11	82	86	14	45	37	26	26	44	31	32	42	39	39	26	22	109	12	26	5	41	13	13	12	27	61	8	53	55	186	185	133	24	18	24	15	35	12	12	19	10	5	31	48	99	2096	719	719	50	47	296	27	38	21	57	40	50	38	38	64	41	19	16	14	20	26	14	21	85	58	5	13	55	19	18	12	10	12	6	30	43	11	27	33	10	50	10	17	122	11	8	42	49	95	3	22	31	12	16	25	73	53	20	3	5	2	3	16	48	106	40	6	5	5	10	30	14	33	45	74	18	10	9	7	23	3	17	21	20	24	23	7	15	25	3	1	16	3	4	20	34	14	31	28	25	31	13	42	57	61	26	9	26	37	19	26	68	9	21	48	18	45	51	15	24	94	1535	311	128	28	31	8	55	14	24	148	1	2	77	15	44	29	29	31	51	67	43	7	46	17	173	70	4	8	17	2	1	0	1	73	74	10	1	9	12	64	49	47	167	208	4	18	24	25	21	12	9	23	3	0	2	20	2	2	6	6	2	114	257	53	245
PHLDB3	135	127	137	132	133	142	129	148	123	31	27	34	32	21	11	12	13	178	203	202	214	141	163	94	201	193	43	34	31	73	59	22	56	9	97	73	36	1	63	14	162	152	47	33	91	31	85	64	66	148	43	25	25	12	61	35	60	32	1	121	190	228	89	122	123	103	154	189	85	126	110	105	115	91	97	93	109	90	103	126	121	148	112	128	111	101	91	100	68	98	56	156	114	43	117	126	82	143	138	128	109	56	49	50	74	70	80	59	138	128	84	77	260	250	132	95	87	73	45	65	58	69	76	71	148	115	188	34	177	79	83	20	44	71	49	55	71	56	120	120	136	168	131	59	163	160	288	273	265	220	243	259	216	211	210	156	157	128	80	68	69	55	68	44	35	37	37	27	33	28	37	108	122	79	86	73	70	83	59	69	77	99	210	108	196	192	91	89	87	87	65	95	98	87	98	128	110	112	188	209	192	622	778	1017	843	755	788	783	948	998	873	859	906	360	370	184	121	176	123	195	117	181	144	221	227	340	200	181	306	247	347	176	152	166	242	263	292	685	592	429	526	155	204	477	305	320	353	290	196	149	226	490	303	342	239	304	430	345	417	336	416	278	338	301	391	168	210	117	325	200	254	253	161	236	230	208	180	160	246	132	196	162	140	158	180	210	163	167	197	161	219	189	212	191	160	155	197	203	207	168	136	102	84	100	155	136	96	120	110	103	112	85	332	281	239	219	254	281	257	255	291	258	321	192	145	226	315	216	183	174	229	179	219	213	185	223	296	257	214	200	208	200	196	167	88	125	59	136	107	121	105	108	53	113	56	200	142	137	130	138	154	164	133	168	237	200	229	258	227	199	211	242	53	83	74	65	73	63	64	78	71	21	208	43	147	137	132	144	190	181	134	154	308	244	239	253	247	209	96	269	205	160	83	205	98	301	273	32	72	343	239	247	113	90	204	235	279	187	16	87	211	265	246	67	122	253	178	125	145	83	449	272	52	418	12	60	241	263	205	208	74	106	187	166	168	185	127	59	207	188	192	196	100	56	192	179	201	116	43	54	190	267	176	147	69	95	305	279	231	193	96	90	238	285	230	195	47	77	231	213	179	137	12	45	159	191	114	62	64	202	229	165	154	22	48	187	199	213	25	277	51	236	259	250	155	15	101	187	312	295	191	143	150	150	173	162	158	155	171	125	185	125	152	141	115	145	152	152	178	171	260	89	318	91	332	237	300	72	274	215	315	209	489	174	256	26	307	197	282	382	176	7	90	168	255	88	262	185	138	180	137	254	198	168	256	316	228	242	197	244	239	238	253	240	232	210	179	178	185	231	302	371	246	235	301	223	277	179	199	173	159	168	153	223	197	208	421	675	949	125	120	93	116	61	97	137	151	147	151	87	237	201	199	234	210	222	110	169	196	198	283	345	347	340	354	366	434	370	351	318	197	216	247	281	291	236	612	534	611	387	495	354	370	298	329	268	335	279	385	420	447	198	408	183	200	190	161	114	656	261	68	411	225	339	515	488	420	430	375	427	77	85	407	194	180	181	157	189	186	137	160	326	71	429	576	302	290	308	235	278	217	203	272	200	248	215	203	280	196	238	651	1919	0	0	165	187	741	112	182	137	180	227	202	227	264	215	270	111	197	219	193	167	181	155	153	271	50	40	81	45	61	47	39	38	30	80	61	83	47	45	59	67	36	45	83	38	52	69	81	105	46	90	54	36	67	48	98	82	55	31	48	114	50	56	52	87	89	63	43	98	52	78	56	61	96	64	48	99	90	48	52	22	45	51	67	41	51	42	41	42	30	33	31	18	41	21	34	39	19	51	65	63	59	70	57	66	61	73	73	44	83	58	52	68	19	92	53	171	66	65	95	45	281	180	87	96	85	29	25	81	33	339	80	53	249	72	131	60	147	196	311	156	122	73	177	96	101	46	14	81	81	66	16	20	62	90	92	41	66	40	148	83	115	147	96	179	28	30	157	106	143	138	123	107	127	140	101	245	158	250	278	217	189	129	105	106	135
ETHE1	272	224	262	308	250	287	245	226	286	405	167	136	170	197	203	172	161	190	166	193	158	194	187	177	94	130	110	133	36	64	131	85	92	472	407	512	226	324	254	502	553	765	291	251	430	501	560	339	675	442	370	462	609	385	410	395	336	391	558	632	956	977	540	663	676	467	527	572	364	435	304	335	301	312	276	313	287	293	285	598	564	525	525	537	507	547	564	574	166	184	188	1359	976	447	462	462	518	331	327	329	585	373	373	397	362	349	325	372	327	329	432	445	614	542	1160	1105	1654	1519	677	587	505	465	450	458	327	473	2005	2163	1292	955	1725	233	2770	2550	588	777	567	633	147	137	2561	477	900	1190	1908	1825	314	340	336	244	196	271	342	364	406	664	643	632	713	656	702	563	616	627	626	645	714	602	572	596	292	1104	373	524	569	592	515	557	591	623	679	1389	658	1364	758	615	708	666	637	667	668	624	635	688	609	1698	1508	1444	752	696	827	518	488	557	563	379	517	580	413	453	575	440	605	1070	850	279	299	289	281	308	310	360	341	493	465	607	436	416	594	803	772	423	401	371	437	507	351	493	700	458	675	537	437	322	443	1353	265	435	356	278	543	579	368	593	467	386	442	330	408	453	474	473	526	613	587	312	394	328	413	427	400	375	364	353	360	289	311	439	302	352	385	380	327	323	381	390	354	303	328	301	302	279	328	216	213	222	248	303	260	312	311	256	229	289	204	278	205	243	241	330	212	197	375	319	267	386	346	338	302	398	335	283	338	267	371	340	365	311	579	370	427	259	479	450	492	384	769	241	550	352	425	456	381	387	340	432	288	381	798	755	837	782	292	356	224	384	241	290	283	323	273	332	291	303	432	428	391	394	386	387	345	342	317	320	301	313	676	606	728	759	290	113	352	321	252	245	264	253	292	323	322	306	369	399	397	469	436	371	709	397	273	175	1171	355	679	431	378	753	627	426	337	358	160	561	359	290	409	218	573	565	378	286	308	706	863	324	395	301	189	748	430	418	1415	422	1478	733	319	367	307	273	712	336	288	408	266	217	595	520	317	400	282	242	888	616	205	292	275	247	237	564	244	343	259	200	419	678	389	404	293	181	711	675	354	370	297	178	459	663	382	426	304	237	246	566	283	379	255	309	644	253	385	333	211	183	614	320	336	289	546	411	493	243	309	254	230	769	718	332	299	219	199	308	250	281	283	262	307	283	192	203	287	272	288	238	256	289	282	269	271	268	210	301	289	344	376	343	395	393	347	419	383	254	409	323	241	181	381	325	238	196	254	375	451	340	320	236	342	205	490	369	293	335	182	772	620	512	509	451	502	522	459	486	528	480	562	504	596	755	737	735	665	580	763	763	731	489	455	532	566	615	751	797	737	535	593	560	335	256	323	346	375	188	205	262	308	320	325	400	384	356	571	414	453	505	566	501	366	367	559	426	471	778	644	932	548	435	530	555	573	599	266	274	282	188	166	169	424	451	457	284	354	244	242	216	224	212	257	192	526	509	632	196	462	242	116	194	505	197	469	362	428	501	318	283	289	279	479	538	443	296	16	160	1243	1025	738	385	265	485	409	393	674	367	193	346	397	1013	1034	681	516	375	283	243	795	613	533	631	368	297	508	588	966	1875	0	0	344	304	176	305	354	464	335	454	604	423	449	345	192	383	200	506	251	472	331	362	321	527	200	448	362	778	337	292	559	706	517	222	430	483	461	296	475	267	316	523	890	553	840	840	2260	3874	740	712	922	604	740	533	711	714	815	447	286	179	318	537	1009	810	219	382	518	232	388	579	543	497	475	548	492	377	432	567	492	382	429	485	467	361	364	430	376	333	350	420	329	297	279	463	423	360	319	480	459	387	369	516	644	506	541	463	466	500	422	209	1361	120	334	468	129	771	1734	1166	1382	1188	924	1039	1052	389	350	889	847	369	767	386	163	497	687	742	574	979	519	397	499	355	516	423	479	460	1095	983	953	278	270	231	137	273	148	213	187	233	207	213	286	192	519	640	1134	1252	2176	934	882	876	850	723	831	869	520	533	498	561	510	727	492	465	490	929	929	849	889
ZNF575	64	48	60	67	43	56	54	52	67	54	23	29	21	29	27	18	23	21	21	25	22	57	64	67	28	31	13	26	60	30	6	21	18	71	69	83	63	36	32	17	86	156	53	42	59	50	123	60	84	74	86	23	51	29	24	15	50	98	15	135	203	216	128	161	147	97	94	118	94	86	63	77	78	74	63	62	59	71	66	94	88	79	76	77	81	88	96	94	43	68	36	281	154	74	94	100	111	79	81	90	114	68	71	79	79	76	58	69	81	90	107	92	110	124	148	164	230	219	80	69	44	46	60	49	164	90	145	132	137	89	204	135	319	373	65	103	238	285	33	30	385	76	127	76	275	369	148	127	136	70	86	62	62	58	69	98	102	94	238	203	224	162	183	186	69	61	79	72	69	77	89	190	90	150	154	175	167	160	172	135	159	342	152	315	169	156	190	188	185	215	194	189	186	174	161	426	354	373	186	160	197	129	121	177	157	136	165	187	88	117	95	125	141	232	178	75	63	71	74	60	74	87	89	117	74	138	178	143	147	204	130	78	115	68	55	102	114	114	193	86	204	220	184	64	110	216	59	199	175	125	156	217	242	175	92	266	341	164	129	123	114	134	135	127	161	65	65	56	262	130	118	124	119	127	109	103	105	130	148	113	132	111	92	110	97	120	81	115	131	117	120	105	113	136	117	55	87	107	126	104	140	80	94	103	66	116	105	78	66	114	108	94	127	128	85	110	86	118	87	90	98	110	96	89	148	124	203	179	173	134	138	105	151	135	153	155	191	96	169	125	237	221	218	211	102	100	79	95	187	192	216	183	237	137	159	151	102	106	104	125	107	110	104	126	203	175	191	211	183	220	160	181	76	101	93	68	164	151	157	170	56	18	20	60	86	76	98	115	113	124	113	131	190	197	190	192	92	121	153	115	108	76	301	132	195	207	147	215	177	160	174	144	97	141	162	117	171	96	108	131	136	116	140	95	202	123	160	105	93	175	145	205	285	148	199	174	139	164	121	115	166	64	140	158	113	93	73	136	152	152	100	87	84	132	147	143	117	96	45	127	90	129	96	63	99	181	181	185	121	101	165	172	167	172	126	69	55	166	164	163	102	99	39	134	126	113	84	74	143	111	163	117	54	71	150	124	131	104	172	202	114	106	114	92	67	182	199	86	116	98	84	73	59	75	75	69	87	74	47	46	69	57	73	52	62	57	83	65	76	70	122	184	186	189	5	348	220	181	142	79	127	310	20	196	182	77	65	135	16	161	148	281	225	195	150	32	215	85	53	130	247	8	128	138	209	194	187	252	171	197	164	180	191	230	190	174	180	220	214	226	216	194	227	259	243	142	149	225	242	248	269	291	254	210	223	206	92	56	63	113	103	74	77	83	88	89	99	128	108	103	158	128	148	167	139	149	101	94	135	117	173	245	225	346	137	113	163	217	167	232	80	96	95	83	72	70	139	141	152	77	102	62	127	124	79	99	132	96	143	168	185	80	126	74	45	66	159	49	183	208	153	161	83	349	320	256	287	308	375	619	15	75	313	181	79	145	116	147	129	149	114	96	89	310	266	288	310	191	173	132	114	90	218	185	186	202	152	123	163	157	786	1329	0	0	114	158	217	179	148	243	74	113	261	107	123	100	65	138	68	173	151	195	111	42	103	176	63	111	82	178	88	65	155	174	148	56	88	140	126	65	116	50	77	136	153	148	238	181	402	636	173	162	264	158	192	100	124	196	216	112	84	62	96	106	185	133	64	92	147	82	117	97	99	112	116	132	113	81	95	74	87	103	90	97	86	87	85	74	77	82	67	112	86	50	72	67	70	78	61	108	109	77	75	158	167	126	134	145	128	112	119	34	397	25	52	167	34	263	530	171	242	232	194	198	162	59	57	121	106	54	141	193	186	234	246	174	128	367	130	159	122	131	92	105	114	109	499	400	264	99	62	35	23	45	97	43	35	61	45	36	57	54	131	156	235	244	140	80	167	186	157	140	154	127	106	93	105	73	81	154	57	68	41	166	185	172	202
XRCC1	611	619	593	615	613	585	604	565	614	840	1131	1075	1008	1033	998	1180	1418	569	609	660	911	389	375	424	625	545	1285	1012	1239	1540	2562	1633	1493	901	512	796	577	198	447	438	866	899	744	494	637	472	424	416	493	558	228	430	371	465	293	449	462	563	347	433	390	410	514	455	468	528	686	722	588	599	882	898	855	865	887	852	835	790	824	573	582	621	698	738	723	754	771	768	442	340	724	510	532	683	441	461	484	727	715	678	538	653	684	675	727	714	558	530	715	678	540	530	370	535	438	423	510	617	490	517	477	475	929	918	660	508	842	473	462	328	623	811	606	568	813	764	856	748	812	758	555	550	461	326	474	510	933	1021	950	876	937	950	471	480	464	678	710	674	887	876	959	1019	985	1000	748	676	696	956	934	976	502	513	704	597	644	636	621	642	608	638	581	891	602	847	639	625	578	577	598	562	554	570	548	564	520	898	821	815	574	559	596	391	327	304	332	465	326	388	380	447	486	411	354	459	461	396	382	458	449	425	459	436	448	430	506	702	425	440	682	576	558	487	449	357	508	403	418	444	430	408	595	628	805	521	519	588	607	724	556	1103	623	720	1226	719	695	1064	1172	653	843	822	725	718	769	748	714	791	979	651	1135	631	633	575	637	633	547	530	606	629	531	578	618	543	599	575	575	531	591	579	534	600	755	777	720	757	684	665	656	648	651	707	692	633	621	667	619	636	541	563	603	599	573	547	676	572	591	649	656	654	606	639	672	529	685	772	690	711	772	1104	548	552	560	464	695	489	470	614	543	660	557	584	611	640	602	622	568	561	546	599	852	933	963	891	710	619	640	688	675	717	659	640	652	623	621	643	738	745	671	739	649	550	566	599	661	598	628	644	918	836	878	929	553	493	680	572	656	624	727	726	609	591	649	660	735	705	770	791	871	744	1047	696	666	756	878	680	1069	859	694	590	1021	822	784	711	877	857	620	651	771	575	706	996	747	699	691	983	1001	594	734	590	696	735	838	844	951	814	918	892	705	771	756	775	1045	933	597	726	597	703	625	967	740	745	654	656	697	821	755	798	725	562	762	914	713	853	692	581	1060	922	730	816	603	637	1039	933	676	779	525	507	1060	1025	628	730	514	685	636	961	575	727	553	824	1026	649	790	750	603	813	946	620	682	659	623	844	958	689	846	669	604	852	992	653	712	665	686	688	379	536	623	676	580	533	472	460	514	454	558	509	517	479	634	564	561	556	728	960	487	1031	544	761	528	1053	943	1042	861	418	325	202	410	130	660	844	932	810	1363	661	471	416	504	800	1337	708	547	506	787	597	430	485	1045	1036	1049	1005	1113	1070	982	1066	1167	1114	1081	1085	561	552	460	547	520	502	517	519	467	498	458	655	652	648	764	766	728	754	744	697	599	497	503	633	651	479	440	480	594	546	529	614	674	497	764	484	515	685	538	753	422	576	511	495	814	789	668	763	899	1046	1230	880	871	884	655	646	666	828	795	815	830	773	803	560	542	661	737	834	670	752	783	715	896	1008	1015	746	803	670	670	610	596	479	684	1529	420	291	973	840	753	830	644	725	631	750	524	586	717	499	711	654	551	591	778	710	985	378	609	667	494	691	673	638	588	698	602	657	581	502	749	577	706	687	521	560	1050	2378	0	0	732	254	2787	3668	915	689	465	678	842	774	816	815	839	814	914	650	584	540	675	649	756	707	1043	877	931	1069	1000	773	749	1083	1240	703	669	1000	488	641	776	903	553	1063	772	1481	992	813	836	749	832	936	1244	956	966	677	890	847	752	757	726	889	836	703	583	597	715	697	660	946	849	1164	1200	547	675	1326	1298	901	875	1118	1170	600	667	688	848	515	600	921	953	576	679	727	969	448	497	954	1024	611	615	929	911	448	507	1010	989	722	640	987	1020	576	591	719	1621	616	546	1288	512	1832	1277	1002	872	898	775	848	930	965	964	1018	1210	928	1042	871	371	684	891	597	586	765	696	1260	588	1137	714	734	473	692	1292	1131	433	783	1108	798	448	453	1089	939	1002	728	654	577	905	980	1207	1218	1125	1235	351	271	365	378	382	362	348	330	417	411	422	591	783	703	646	543	573	315	305	388	385
IRGQ	1089	1126	1216	1140	1228	1009	1168	1375	1199	1871	2826	2337	2146	2181	2666	2237	2059	917	885	1023	990	1629	1698	1058	967	999	2096	2119	1913	2080	1258	1937	1266	705	815	672	689	666	790	667	468	619	645	675	714	353	343	270	289	520	876	514	622	678	862	1014	443	358	1183	1314	1517	1593	1304	1332	1151	1066	1261	1213	900	1171	604	577	513	632	590	549	697	616	640	911	936	871	1878	1303	1335	1316	1364	1304	630	676	1518	1317	853	559	823	792	447	963	936	902	591	457	426	432	576	570	1047	1108	936	902	717	774	583	473	927	832	621	474	903	855	360	466	1029	1071	133	253	2122	1909	960	1303	1002	176	656	853	1263	1119	259	361	415	431	727	924	723	329	743	631	1379	1395	1399	961	918	972	3243	3238	3308	1166	1155	1154	1147	1108	1114	793	838	866	2263	2242	2380	885	853	871	1090	698	894	1150	1232	1219	1226	1293	1143	1402	1240	1479	1330	1549	1334	1310	1033	1013	1063	1147	1139	1010	1121	1151	1178	1381	1255	1188	1338	1249	1146	1493	1540	1948	1914	1651	1804	1658	1699	2020	3016	1908	2224	810	758	1570	1338	1536	1525	2033	1591	1506	1350	1582	1645	2053	2216	1993	2966	1229	1433	2085	2019	2097	2248	2056	2272	1720	1878	2093	2676	817	518	459	919	659	796	567	438	387	602	751	763	556	603	949	558	673	699	818	888	632	699	704	694	834	953	789	730	529	496	540	431	444	446	577	534	470	544	513	457	360	467	395	409	404	423	410	459	419	392	464	471	350	450	375	469	421	423	360	536	486	438	452	361	416	403	382	415	417	386	372	406	462	403	505	397	489	411	479	547	574	567	607	418	397	96	280	445	347	467	427	446	493	472	344	498	361	412	487	476	457	585	564	661	614	605	631	600	642	634	688	1780	1793	2048	2405	468	523	605	421	551	391	385	465	510	482	471	563	537	508	481	430	632	743	616	596	718	937	580	630	1619	2139	1109	1260	486	456	580	467	399	451	365	368	494	411	503	486	886	605	2078	554	601	734	767	510	2109	449	474	1776	2642	580	802	537	1028	1097	463	458	402	550	1077	1988	543	439	509	770	1451	957	425	395	513	949	460	343	893	532	568	1030	555	326	390	589	1808	1207	578	464	446	829	624	1438	561	430	331	742	1512	1349	366	337	373	448	1480	1217	283	288	283	370	1632	1951	432	418	466	652	1134	1303	336	314	243	667	874	1111	356	277	345	395	622	1031	390	233	250	704	1056	428	197	230	408	1248	1490	439	339	330	1521	409	1356	622	488	583	446	647	1798	453	469	451	642	429	365	475	540	626	536	575	316	670	541	477	438	568	1048	482	521	678	737	456	553	515	410	637	386	370	385	392	352	386	388	342	648	629	642	711	329	329	312	332	710	544	598	495	605	617	638	561	493	470	510	458	996	558	534	585	470	584	373	544	503	616	473	515	434	574	575	526	516	847	731	654	921	805	768	639	565	526	525	565	620	655	707	600	622	590	1539	2629	1995	303	341	501	315	296	230	414	370	298	307	319	931	701	584	814	755	1185	505	652	658	878	502	463	487	592	741	1293	1421	618	812	810	1054	1129	1013	836	828	797	691	668	727	1458	1373	1544	2320	2395	1449	2171	1648	1364	619	865	561	715	716	606	620	704	334	767	1219	111	147	2430	875	791	954	819	782	664	638	681	564	236	868	331	334	667	806	687	636	625	331	626	357	801	447	398	412	423	691	821	505	583	1261	912	1322	947	902	859	630	991	530	345	0	0	437	1001	2656	3272	565	508	827	713	615	573	478	707	420	553	500	562	435	530	444	490	373	512	1169	1154	973	1124	1261	2170	1095	976	1094	1131	1218	1512	994	1284	907	1768	2300	1346	734	1810	1280	756	978	821	881	686	2004	1476	1149	576	588	1064	1136	1104	1541	1986	1043	1484	969	861	1008	1386	1439	2138	920	2134	1883	1015	1131	2337	2240	1381	1431	1936	1788	955	906	1917	1993	820	855	2137	2038	1126	1103	2002	1749	905	936	2238	1964	1152	1014	1790	1782	1096	1064	1754	1756	1020	1151	2091	2041	952	997	1126	906	1059	954	775	1151	946	764	714	877	546	896	1143	622	1024	895	1266	1656	792	1357	2031	983	1110	3494	1047	904	1056	1042	4407	780	2450	1026	1056	677	1097	2385	1653	2307	1404	1667	1074	1782	2856	1720	908	897	1592	1297	1847	1147	933	698	767	766	884	573	823	803	722	704	709	688	686	1052	918	1005	1385	1433	1525	1547	1558	1758	669	773	938	924
ZNF576	113	92	103	113	112	101	109	121	107	70	140	119	151	95	73	162	104	110	111	115	111	182	182	182	126	133	101	114	185	171	189	180	155	143	280	145	136	153	138	115	185	147	169	72	120	161	123	166	154	186	185	271	331	218	219	244	184	233	152	355	393	342	305	277	312	293	265	304	303	230	226	232	213	188	205	230	205	217	205	235	236	215	203	217	200	208	217	208	207	527	447	196	233	199	189	187	232	269	272	263	264	154	155	163	176	170	206	196	272	263	243	248	89	90	232	216	177	212	368	305	182	226	252	256	100	119	201	301	186	190	298	70	188	194	195	198	359	341	192	154	208	295	273	303	245	282	116	133	107	180	178	171	107	92	82	135	155	160	200	182	167	214	159	194	152	121	118	170	159	162	185	187	261	348	325	343	370	324	337	317	358	383	338	342	311	329	358	344	347	366	319	359	322	392	368	372	326	349	343	372	359	288	272	347	348	245	323	429	338	444	383	390	352	185	260	279	253	287	263	365	302	316	307	426	383	329	397	339	344	261	303	370	403	339	311	413	368	263	412	302	446	449	355	151	209	370	199	255	219	234	198	202	194	172	193	189	199	164	260	222	219	165	203	184	186	173	172	206	215	116	113	145	142	97	122	127	116	206	146	114	136	87	131	105	137	81	95	143	94	100	162	125	127	155	124	147	131	120	133	123	113	101	121	136	102	134	115	148	157	134	120	130	139	133	132	152	122	148	168	153	126	127	150	131	99	115	194	196	100	120	141	138	136	121	94	127	84	144	105	123	125	116	138	128	157	141	164	103	190	152	157	162	218	207	170	184	142	156	137	124	137	119	107	116	138	147	123	121	137	120	132	138	167	146	164	140	202	168	206	163	153	68	190	146	143	141	176	161	105	108	114	121	142	131	172	162	211	161	142	117	123	135	176	114	139	107	96	102	116	215	130	119	223	125	128	107	135	152	93	154	149	122	96	155	108	96	99	102	143	144	121	62	303	90	293	138	131	69	85	108	124	257	139	127	101	147	132	148	122	109	111	119	241	106	114	137	94	148	159	77	116	123	73	137	237	85	116	120	118	163	172	118	87	102	99	134	220	118	142	138	95	121	214	98	98	129	114	148	107	101	120	111	140	145	95	91	96	92	98	187	109	95	113	83	144	142	88	80	137	92	145	134	95	139	124	118	126	129	108	93	170	151	134	139	175	202	139	106	150	97	133	150	272	318	69	73	116	141	84	199	234	63	135	230	272	227	136	56	56	55	93	82	178	53	112	257	124	197	189	120	92	101	182	148	224	174	203	213	201	237	200	185	216	234	234	192	135	135	119	108	137	120	94	128	133	115	105	90	96	82	99	93	96	100	97	99	120	194	159	109	116	85	91	84	86	103	100	88	100	43	190	253	227	198	130	190	151	135	127	172	214	244	201	176	171	191	170	213	155	176	186	195	177	226	209	189	136	125	122	107	100	172	98	91	104	122	81	128	213	228	228	170	208	151	185	157	156	107	166	84	161	74	207	290	335	317	219	237	268	280	81	219	108	149	104	114	137	104	147	106	85	130	123	232	186	110	108	117	119	118	145	163	119	111	119	122	152	106	133	116	203	181	0	0	77	151	107	164	162	73	213	191	55	104	212	85	108	194	403	17	275	159	111	267	140	140	182	184	160	222	259	192	250	185	171	128	137	260	208	132	145	141	176	249	131	205	203	119	163	114	159	103	294	206	169	149	129	205	243	152	189	228	183	158	141	153	182	158	217	239	175	206	274	71	121	198	264	125	213	202	225	109	110	161	184	93	131	223	238	103	134	152	199	84	124	123	197	103	131	238	195	106	141	146	195	85	130	128	236	111	124	198	228	247	144	167	225	233	155	163	159	160	131	99	89	231	253	202	223	241	208	198	236	296	254	248	204	237	202	260	278	179	183	238	176	188	263	145	419	169	145	166	132	80	243	179	210	125	156	96	214	196	197	179	176	166	190	169	253	235	227	202	208	217	216	233	217	221	292	323	280	320	262	181	157	184	215
SRRM5	172	165	178	169	155	164	175	160	158	54	10	27	48	56	8	20	19	76	86	103	100	369	342	355	281	255	32	31	48	6	36	23	44	171	258	162	128	92	108	123	133	122	153	149	151	236	163	166	157	164	47	100	156	159	93	113	127	188	172	368	342	335	314	270	275	314	320	341	335	356	185	185	196	159	190	191	182	176	179	204	185	203	185	197	219	193	182	223	348	474	225	342	347	189	240	229	299	235	320	293	365	192	179	204	200	209	236	230	320	293	263	252	214	165	178	157	183	196	162	148	151	140	268	237	234	198	59	92	136	158	119	92	100	85	188	151	356	481	112	83	199	340	213	138	175	237	149	159	165	294	230	224	161	162	163	145	159	162	107	115	113	115	114	131	54	47	46	71	69	80	124	134	310	329	303	295	307	291	299	259	312	390	311	369	336	294	334	336	325	336	310	351	361	365	372	433	372	410	307	361	353	376	407	426	493	367	321	347	418	379	275	374	284	327	333	381	464	389	389	423	403	434	424	454	463	414	475	448	499	334	323	410	455	498	425	457	477	411	359	469	466	316	351	319	238	306	236	176	190	210	86	167	183	135	95	165	200	151	151	154	163	130	162	116	146	122	121	95	149	149	120	102	149	99	127	136	155	162	115	140	140	134	128	112	149	120	118	121	138	125	138	167	147	172	120	150	203	156	146	154	165	122	130	138	117	127	120	122	160	135	189	135	176	178	181	144	151	127	139	193	186	151	142	146	256	146	266	282	109	136	108	146	126	94	77	140	65	162	105	125	142	148	162	144	82	88	78	83	126	143	123	119	197	141	264	151	167	175	187	99	166	108	102	103	145	163	145	149	160	144	141	150	98	90	80	78	133	126	134	130	28	181	248	118	178	165	172	163	104	101	92	100	160	152	150	147	263	197	118	163	166	175	176	199	128	180	221	85	116	167	175	156	192	107	173	214	181	256	93	118	245	249	175	181	101	131	177	174	185	113	169	165	252	235	173	105	185	152	190	182	127	276	165	168	179	210	137	119	179	176	173	201	148	141	190	190	209	217	150	125	210	217	229	247	198	144	230	180	182	187	159	159	172	192	210	162	116	128	236	210	205	257	102	150	200	220	198	70	119	187	181	237	192	93	145	201	223	177	150	216	124	148	166	164	275	86	173	174	152	187	201	172	152	137	153	154	132	145	120	116	142	150	180	127	152	186	185	173	148	175	119	129	10	155	10	174	426	113	252	124	59	179	432	338	139	857	154	71	112	95	20	20	228	475	187	371	271	169	513	535	622	143	161	85	283	298	297	309	293	335	252	303	278	326	289	306	118	113	110	99	100	99	99	113	103	109	85	165	173	167	151	154	150	152	150	142	226	302	307	94	92	157	145	132	137	128	112	93	106	103	179	251	264	208	146	211	148	116	150	161	226	202	163	170	235	209	238	180	169	159	200	224	227	261	252	250	136	109	128	196	148	144	198	184	107	154	199	162	195	234	237	295	178	284	242	255	130	250	84	314	252	8	411	83	182	82	68	147	141	156	154	206	217	72	111	130	131	127	153	154	93	170	222	260	177	164	165	179	97	194	215	163	169	156	190	101	221	182	155	136	42	143	0	0	108	152	255	105	145	123	246	338	107	272	144	142	152	145	381	179	124	103	197	128	143	179	253	205	127	214	237	295	213	187	206	200	208	318	190	234	185	173	356	326	93	167	222	118	111	91	177	101	205	168	147	71	81	153	127	141	145	129	149	72	67	80	110	174	138	137	149	173	161	69	98	160	175	81	116	123	150	84	90	140	157	81	101	130	160	74	121	139	157	107	113	113	177	123	140	153	142	95	90	122	113	109	121	122	147	113	123	84	301	172	114	236	262	327	167	66	66	74	150	56	81	133	160	412	337	133	446	208	76	176	49	99	55	157	151	176	165	165	119	124	158	149	45	34	32	255	280	368	131	92	434	198	185	166	221	157	526	204	175	178	171	126	100	70	213	227	191	182	206	248	245	211	220	444	511	571	578	459	436	128	136	150	123
ZNF428	421	470	451	388	451	453	468	388	363	63	58	53	57	81	17	70	142	299	309	421	354	570	610	566	665	603	182	152	137	73	18	60	75	326	397	379	272	229	298	312	273	237	330	373	362	428	451	275	254	395	255	262	278	356	212	234	192	315	291	558	573	538	557	483	487	518	495	595	562	648	625	658	660	597	618	663	598	582	610	611	632	618	629	617	638	602	615	684	469	567	346	878	787	279	587	598	527	581	658	631	890	444	428	471	546	553	549	585	658	631	565	424	695	495	374	344	384	343	323	300	281	248	657	539	398	244	76	124	304	421	179	376	143	140	289	238	506	436	426	391	497	623	434	217	386	475	490	515	458	804	640	586	343	377	360	297	306	323	261	294	288	254	305	297	125	116	106	163	163	186	611	310	742	755	741	662	691	694	694	655	700	1009	756	925	820	767	785	741	752	781	727	779	830	882	887	1082	987	1079	786	841	814	688	815	994	962	846	678	678	961	993	543	820	605	706	562	890	893	1018	943	915	904	937	724	1239	1145	1156	1211	1180	1398	993	837	1169	1333	1499	1172	1246	1351	1127	848	1324	1241	847	835	616	553	708	642	348	356	403	161	399	452	250	165	376	473	315	267	288	284	236	293	224	263	259	264	279	327	292	332	290	360	317	322	290	311	337	298	284	324	298	274	268	293	263	252	297	315	294	349	374	355	406	302	359	361	361	303	351	376	301	314	320	257	319	284	288	313	274	352	254	374	325	333	277	352	335	306	357	372	282	303	456	712	405	563	726	235	310	239	293	239	173	159	293	124	342	203	241	334	386	416	379	187	201	184	212	339	390	341	291	388	265	552	474	405	389	466	254	422	291	300	326	393	420	390	420	402	402	350	398	200	210	185	222	325	311	289	314	178	264	422	246	392	398	406	405	347	300	276	307	409	394	424	383	241	581	344	395	410	386	290	423	328	445	510	221	299	425	470	445	384	316	386	483	446	636	237	318	502	598	423	413	304	310	408	438	454	250	436	431	750	845	179	244	381	362	451	432	349	331	354	417	440	433	337	251	413	425	386	399	236	351	422	485	546	515	314	327	557	561	585	638	292	418	517	440	492	460	467	379	483	436	563	492	215	372	590	562	512	641	139	400	447	497	543	311	358	359	428	613	510	404	387	474	473	454	203	825	320	381	404	418	610	342	358	424	371	472	539	263	267	230	254	250	230	271	229	238	251	251	284	239	295	292	322	257	309	284	13	555	382	541	368	260	239	367	711	159	138	305	1230	1241	781	433	204	233	283	118	535	25	528	315	234	688	579	577	676	17	475	527	1137	264	347	385	401	378	397	474	327	402	375	420	423	442	219	235	242	213	237	211	175	251	214	179	172	453	483	456	460	445	427	434	408	396	698	1097	1086	219	223	282	272	237	261	255	207	222	241	201	429	502	492	422	301	465	284	261	316	351	476	420	399	417	599	434	639	410	417	385	439	470	501	597	546	565	230	227	247	580	496	504	527	529	378	390	473	453	388	421	460	632	335	607	466	588	296	205	489	223	350	435	382	322	432	320	371	353	307	303	173	735	210	373	389	337	307	306	383	349	350	259	331	251	292	359	368	398	244	448	503	362	420	415	434	265	423	415	397	368	240	338	0	0	369	549	7211	3966	331	233	414	474	376	590	418	563	330	206	447	426	314	409	335	243	279	434	431	388	232	472	446	426	382	398	424	325	331	570	418	370	361	262	520	645	174	371	577	323	231	192	507	288	383	388	355	130	152	359	285	349	348	318	362	151	147	181	222	432	356	330	405	323	292	159	171	339	336	233	247	277	286	183	186	340	346	224	232	325	336	170	195	329	313	233	243	399	392	280	238	310	302	214	210	357	333	260	209	298	328	225	288	171	417	480	323	755	755	1164	682	72	91	80	237	106	135	208	219	792	651	182	889	608	318	750	883	637	478	564	368	705	406	659	326	348	450	348	59	29	29	573	664	903	373	258	694	412	368	388	451	370	799	373	379	445	364	337	128	103	413	450	400	374	383	443	488	472	516	658	673	689	846	684	668	324	324	328	266
CADM4	831	783	872	809	808	843	868	803	908	91	64	98	126	116	103	107	72	870	908	851	716	732	762	835	560	604	249	328	34	148	39	30	70	30	49	71	11	32	102	116	118	47	46	5	33	101	88	73	62	183	59	41	42	46	21	70	58	107	44	140	14	89	149	177	118	466	329	165	372	435	72	57	78	67	72	79	53	62	61	266	275	243	265	237	227	225	235	223	205	305	517	228	182	121	159	140	112	287	371	380	115	162	166	179	79	80	400	395	371	380	81	73	18	17	110	139	62	44	186	102	25	21	173	137	135	40	89	84	18	61	115	124	51	46	131	116	31	27	4	33	106	186	235	15	122	114	11	4	7	2	12	13	7	5	7	7	6	6	116	71	88	87	90	70	47	43	47	76	53	63	26	21	274	187	194	165	162	171	211	237	215	796	450	832	476	449	264	235	249	239	241	227	473	507	520	1388	1228	1199	578	501	550	103	72	31	82	65	13	32	72	43	49	42	44	19	18	27	41	58	39	43	45	64	68	30	48	90	32	76	80	23	27	155	254	202	169	191	195	76	243	149	202	8	22	1012	137	356	298	26	19	32	20	15	26	19	22	21	13	12	27	23	28	21	26	22	25	36	24	32	19	17	15	21	17	15	16	19	14	7	24	13	10	7	11	9	19	6	9	21	6	11	29	26	28	11	27	40	23	24	20	29	9	32	24	14	35	18	24	37	13	26	22	29	26	32	8	29	16	14	12	7	19	20	23	135	16	25	15	28	24	19	20	18	34	26	15	24	28	21	18	24	22	21	22	21	42	34	48	41	64	50	60	59	33	41	42	34	14	13	8	26	20	22	16	26	15	9	14	17	16	27	19	16	60	48	54	53	81	75	88	96	53	70	52	43	12	16	19	8	14	17	18	21	13	10	19	22	53	13	69	23	12	6	42	6	65	16	21	60	64	8	11	12	66	100	12	11	17	5	47	57	16	16	14	34	82	5	13	9	4	33	7	19	17	1	36	55	17	6	5	20	130	71	25	16	15	7	131	105	12	13	12	11	86	100	14	15	11	7	52	97	8	14	8	2	50	80	25	19	15	13	38	138	9	12	6	7	65	82	5	13	9	12	53	48	5	28	7	66	92	5	16	5	6	55	106	11	13	10	71	5	116	9	17	11	0	66	60	0	11	5	9	32	23	15	17	21	28	27	36	29	18	27	35	30	17	11	25	20	27	40	58	6	6	6	3	88	45	44	52	104	4	49	8	8	17	8	175	74	29	83	10	10	10	10	41	3	20	3	4	4	191	53	17	27	14	25	12	28	5	20	21	28	23	29	16	25	19	19	14	21	9	21	21	16	10	21	21	15	14	14	18	18	19	20	20	23	13	17	13	0	18	32	12	13	25	0	3	3	2	17	14	15	18	13	11	14	9	30	11	17	36	19	14	12	8	3	9	7	9	10	2	9	7	2	10	8	2	4	7	39	26	17	18	16	15	15	18	24	40	52	54	20	38	17	11	7	27	0	9	34	88	8	46	32	41	31	49	42	55	77	8	9	20	9	73	14	12	14	30	24	19	13	11	75	84	10	12	13	24	38	29	20	29	30	47	17	23	26	26	26	68	103	0	0	18	25	17	16	34	39	27	5	5	5	28	5	49	31	60	19	16	2	35	16	28	12	58	66	55	17	37	74	31	52	31	38	28	48	25	66	24	92	55	58	31	44	46	23	59	49	59	25	26	26	30	45	50	27	18	78	65	47	74	41	46	48	29	83	67	52	65	56	82	36	37	100	79	22	41	53	51	12	43	104	117	28	44	62	79	36	70	62	77	44	39	64	51	19	59	38	68	44	47	39	50	47	44	64	59	45	31	48	118	60	55	143	54	64	110	129	254	150	41	118	185	50	17	38	89	33	96	174	111	106	265	54	82	37	61	242	71	428	53	50	132	99	4	73	36	19	11	66	23	27	43	67	54	43	63	25	98	67	36	31	40	97	46	58	66	85	67	75	72	65	29	36	33	206	95	159	178	145	149	10	11	15	22
PLAUR	322	267	316	278	265	290	275	252	229	1906	553	329	327	2021	1605	236	192	10	20	23	15	285	257	237	49	33	179	161	92	201	363	168	648	1800	1714	2371	3262	1103	1269	674	1520	1134	1239	1592	1468	1280	1734	2217	1191	1077	778	605	263	1801	1063	863	1257	1064	1161	5956	7935	7955	3200	3061	4317	3020	5147	6013	2383	2920	1228	1269	1186	1041	985	964	940	938	1002	424	471	476	367	424	436	413	361	411	626	594	184	4738	4987	462	903	843	521	2829	2935	3106	635	267	258	263	990	912	1209	1299	2935	3106	1105	1070	39	86	1308	1524	1848	2409	1157	993	1098	1425	1235	1439	71	57	1906	1043	1524	1205	1491	679	1814	1325	522	469	257	360	243	240	2613	8373	6989	5223	5331	6573	159	223	198	182	97	68	289	246	253	362	326	410	14459	13979	14005	7809	7973	8007	26145	25769	24466	16440	16485	16356	1402	2770	1245	444	450	359	379	404	279	247	307	761	676	759	665	777	322	323	303	222	226	250	141	165	188	519	561	459	524	525	504	306	253	283	231	228	249	324	305	352	344	374	459	772	968	329	401	418	379	296	315	388	466	324	301	353	300	261	322	1031	1173	355	307	320	358	375	454	520	351	541	446	491	4173	2841	1532	472	1081	47	76	440	63	97	250	150	136	215	459	427	83	142	151	129	115	207	59	477	278	307	135	12	29	31	60	86	26	14	12	31	28	43	59	51	60	23	48	55	80	22	33	8	202	306	207	51	71	11	182	59	90	143	36	54	116	170	247	127	152	174	148	64	181	183	242	112	155	71	99	170	121	59	120	105	147	166	1766	94	19	109	132	32	34	96	96	182	169	68	410	35	187	117	2	14	5	2	3939	3337	3401	2803	4402	3812	3959	3667	9912	11976	12686	9350	42	23	30	93	62	96	66	110	18	10	35	24	2	2	4	2	3219	3337	3019	3437	4279	4214	3716	4227	10637	13039	8490	8088	44	37	29	25	84	105	84	89	31	26	45	26	6199	6	13909	38	31	18	6204	11	7695	43	522	16439	19089	56	339	74	7750	10655	17	40	20	29	7985	9763	8	19	18	3524	14213	1125	34	30	69	4628	206	35	1751	39	3046	5953	49	12	35	12	9671	7848	48	57	43	18	13369	7207	40	46	43	28	11944	21033	14	30	14	24	12333	15162	27	28	14	75	8376	9844	57	36	35	64	9299	14458	151	33	37	70	7261	9118	34	41	36	21	6864	8077	61	23	12	9408	10573	20	19	16	142	9948	18228	107	27	66	11538	0	13968	288	41	132	30	6147	24727	248	58	38	116	98	310	128	113	184	197	209	250	360	101	177	120	271	153	120	95	103	254	138	38	40	48	32	61	50	52	77	95	102	115	121	7	20	7	12	90	94	86	82	5	65	95	99	27	39	36	36	35	35	33	43	12	97	66	17	31	166	33	53	122	147	132	152	54	44	155	118	88	148	64	91	197	106	95	174	114	40	41	34	68	71	84	87	87	99	172	139	161	14	24	19	23	99	115	37	50	36	46	32	42	14	17	26	58	17	55	185	57	45	31	34	26	21	1	4	3	16	9	5	28	17	18	8	17	9	29	19	17	256	337	169	445	442	439	321	426	362	165	29	25	162	48	376	55	138	34	83	123	4	899	537	9	226	202	211	193	143	169	178	216	27	22	70	167	26	38	60	3	10	146	81	10	141	161	100	79	121	154	75	89	138	71	123	69	147	100	144	148	88	264	592	0	0	191	274	59	1015	19	21	107	85	101	80	58	26	93	87	64	53	69	63	74	39	672	41	14437	24459	11856	23999	16462	15605	12040	19847	14118	8482	5363	19273	15264	10097	9879	8286	30070	15758	11046	12830	12637	1187	10263	10609	5994	1023	11382	15299	9623	14802	5469	7415	9523	7186	7777	5469	6911	10157	16085	10991	5842	5770	11310	6432	8182	16168	17068	9096	10141	15194	16880	17643	18329	13539	14451	7062	7573	11620	13521	10268	11562	12585	14103	11987	13600	12177	13781	9749	11544	12610	13914	11778	12444	11102	11944	12881	14136	6863	6413	7962	8810	10342	11245	8227	8946	12799	16113	5277	12989	5222	4169	3725	12888	17944	12587	10910	4299	8577	5090	10670	10195	7379	5969	9998	10392	25571	6722	12497	13263	6219	8655	8386	5806	23265	9646	21842	5886	7483	6395	5607	78253	45733	30804	8260	7265	5305	23632	30364	13568	2892	2651	19305	4987	14290	5186	2776	1544	1159	4910	22910	9617	7292	2489	2249	2468	2162	2118	2014	3049	2996	3171	2076	2017	2488	2353	1982	2205	4256	4321	4630	4140
SMG9	542	480	487	492	465	514	515	519	527	461	317	326	367	520	492	318	321	444	510	567	537	331	326	384	487	477	483	368	416	535	433	341	483	496	478	602	607	355	459	474	555	630	514	340	350	483	638	672	655	640	574	534	559	481	414	513	728	624	690	1070	1386	1439	843	868	937	932	1020	1155	729	793	637	660	623	616	555	629	660	655	615	561	540	530	580	568	601	653	666	656	461	313	967	575	521	864	522	507	863	620	629	609	668	831	810	829	726	706	630	641	629	609	566	572	641	919	240	276	289	325	504	470	334	351	401	435	965	913	649	845	311	242	339	1183	425	548	681	577	833	922	433	441	299	470	349	158	408	376	788	772	737	919	859	955	285	320	316	471	431	455	890	788	752	1065	991	960	515	544	526	485	504	452	377	837	536	810	867	848	766	909	819	903	865	1141	1009	1242	1039	1058	909	862	866	875	898	899	942	964	928	990	937	875	826	880	908	344	348	395	392	369	372	288	438	324	450	375	314	786	772	561	481	634	515	531	496	587	589	460	528	419	493	544	374	820	954	1001	735	986	1119	752	992	718	426	846	659	828	775	747	814	487	935	887	677	723	831	801	950	788	881	1020	1078	825	1032	902	914	869	888	877	1092	973	923	922	1058	586	582	507	576	530	575	591	511	593	603	679	725	663	691	684	742	727	661	698	753	720	576	727	696	668	608	506	539	708	716	683	659	674	693	677	696	676	580	561	593	585	522	617	776	721	731	738	632	698	704	700	721	653	679	442	467	676	1134	692	585	727	787	563	506	456	479	563	540	657	607	667	898	833	820	760	1133	1040	1166	1149	965	1012	988	1105	1105	859	1057	1011	632	664	686	526	660	508	528	592	722	648	679	778	839	801	762	770	1240	1120	1431	1252	1113	1142	1176	1106	680	774	1074	733	765	702	658	688	549	578	581	557	762	688	748	712	408	691	854	783	795	808	834	988	884	767	728	740	861	895	1029	771	789	644	773	709	691	576	611	838	791	751	817	560	883	967	678	775	771	857	677	650	664	699	744	1012	724	688	754	768	699	899	968	687	703	703	765	858	963	753	698	788	577	681	793	590	607	675	686	660	708	585	572	618	1038	699	843	700	761	716	505	652	795	575	471	628	1006	784	802	675	714	630	413	638	760	648	559	898	900	785	681	754	713	543	758	796	629	648	529	707	678	790	721	722	627	582	669	1081	862	899	908	623	421	625	639	702	655	565	510	424	671	627	588	635	616	654	729	607	652	571	537	458	464	491	682	624	603	587	662	919	679	721	550	513	690	517	672	660	583	489	382	482	962	546	728	736	802	748	946	707	583	609	1019	423	522	564	483	566	489	585	505	558	476	554	438	573	443	592	694	561	756	624	533	679	628	499	524	592	657	655	630	701	663	602	685	656	513	631	557	315	342	954	791	633	661	594	575	550	493	446	603	551	474	537	664	702	531	567	675	676	956	1010	908	998	1250	1110	1250	1097	1010	1015	518	489	499	525	544	566	262	283	270	550	657	507	847	1078	796	752	880	738	929	1046	942	1265	979	1008	1009	1221	588	626	772	3980	61	633	748	933	914	1042	809	821	844	941	978	964	486	934	985	599	814	926	811	768	815	722	432	1003	1010	1001	973	862	867	980	992	856	837	942	1015	804	920	863	966	919	807	2159	0	0	440	955	1041	1416	774	1226	884	630	377	830	570	698	805	762	859	757	944	851	332	397	419	836	1062	1242	630	1564	1263	1288	849	951	922	1099	1084	1517	885	1311	1084	1019	2228	1594	355	884	1440	674	652	960	1239	870	911	1101	1262	527	426	1149	1063	1025	1100	856	1103	534	556	396	335	869	1243	925	1004	747	669	618	652	779	729	560	614	701	676	674	613	680	698	611	634	928	982	806	821	626	682	725	799	795	786	659	666	627	600	691	648	642	593	792	789	605	642	604	613	2099	1647	2125	1856	1754	1789	2018	2336	1168	959	642	635	724	488	876	800	689	792	838	685	641	845	480	808	813	875	945	709	668	907	635	719	658	745	525	568	514	910	588	670	391	343	444	691	613	554	692	418	463	440	574	978	1136	2039	1694	716	894	572	616	629	590	537	564	642	678	687	843	915	834	707	979	857	1362	1363	624	465
KCNN4	29	25	25	22	20	28	30	21	9	4	16	2	0	4	4	2	2	0	0	0	0	2	3	0	2	1	0	1	0	0	0	0	6	11	13	1	1	2	20	27	1	28	1	1	1	37	0	7	4	21	31	29	3	2	1	2	17	34	24	170	175	204	486	574	571	1	30	25	0	18	1	3	1	2	1	1	1	2	2	1	3	1	0	3	1	1	4	5	3	0	254	0	1	1086	63	71	53	25	9	5	49	85	82	86	611	504	6	8	9	5	8	6	3126	2041	5	4	9	8	2	5	1	1	3	1	3146	4039	3	84	19	14	7	237	2	3	6	5	5	9	379	347	24	11	16	0	17	15	255	260	253	418	379	386	433	453	442	840	814	819	547	570	604	804	780	779	793	808	857	641	610	583	1	10	98	25	31	54	58	42	20	14	14	151	144	180	172	157	25	36	40	40	53	34	4	8	1	102	88	81	119	99	91	0	0	0	8	7	0	0	0	0	2	0	2	28	105	0	0	0	0	0	0	0	0	2	0	0	0	0	4	32	16	5	10	7	3	6	5	0	2	7	14	7	105	22	241	281	9	2000	853	861	1556	1126	1163	1544	618	1943	1248	1007	1016	1447	848	949	905	1193	881	998	840	757	531	1128	950	1107	947	1053	943	844	744	882	930	1251	1184	1226	1180	1293	1305	1137	1087	1194	1381	1428	530	659	585	700	628	471	476	607	639	632	661	838	892	864	887	914	858	778	772	811	911	889	1048	1058	1069	956	1034	1070	945	929	1006	1040	1144	999	935	602	1071	222	902	667	519	501	692	709	787	614	914	318	825	525	1875	1646	1843	1854	461	377	327	452	525	491	495	561	680	285	648	1215	228	38	43	307	262	351	206	447	1067	954	1061	1120	998	993	857	966	325	366	507	393	551	525	704	672	114	99	509	323	163	200	139	88	318	318	342	343	1006	1121	1168	1137	465	573	474	3018	3693	92	167	2039	369	1581	1475	143	670	1048	1419	1305	1558	874	1589	4272	2606	116	985	637	1266	2897	1505	722	1186	2660	3248	3024	112	1267	505	865	946	1456	59	685	350	1245	1157	304	865	1206	1331	2868	3541	39	792	949	1028	2435	2916	5	110	191	745	583	1207	26	239	453	1052	1123	1834	61	3746	1232	847	1662	2627	6	2619	477	1420	1970	2656	17	1141	954	1364	2908	3259	32	1063	860	2042	1560	2539	55	515	1324	1015	1670	64	63	500	1420	1480	2374	448	210	521	1084	1615	1683	57	69	478	1307	1559	2280	73	879	785	849	1180	1148	963	754	1546	1255	1804	1096	1115	1382	1036	1137	1106	1073	1037	1370	813	891	968	907	1115	723	862	826	1259	1230	1097	905	264	336	352	59	949	928	1239	890	886	1204	1067	955	558	493	587	503	349	415	469	405	182	580	1047	864	1128	860	1114	821	800	812	938	755	939	713	346	384	546	415	433	469	561	585	650	362	434	585	678	630	1046	1090	797	783	694	759	898	1662	989	626	578	707	895	479	543	1293	1298	1369	1460	663	815	569	526	860	791	1370	360	343	698	764	926	828	1273	1508	2896	1775	2055	2434	2347	2649	629	669	689	530	541	498	389	399	392	641	956	562	913	925	844	659	952	518	255	237	340	284	281	233	247	337	1120	27	581	1615	2362	871	2342	433	269	344	308	268	345	332	727	543	1942	645	373	329	1062	1320	422	719	1339	3164	95	1075	2094	1021	1103	671	1391	2154	444	928	1771	572	2087	1206	360	792	668	2036	925	3552	0	0	587	295	854	9	95	915	1448	1140	1325	1315	1474	1214	1710	805	728	693	828	605	865	721	485	1118	1387	1643	700	2652	2370	1070	4158	2570	2108	530	457	1851	4465	430	1087	250	1685	2369	787	3285	354	28	71	339	188	18	4040	1997	1128	848	485	1143	2043	22	36	1144	168	142	139	79	80	448	34	1217	178	273	240	413	462	368	359	315	351	410	403	410	474	384	360	450	484	540	532	394	418	382	368	362	410	404	392	437	452	610	602	583	576	503	497	417	468	489	530	460	452	3553	2158	2434	3257	1536	2641	1738	2383	6013	3552	3834	679	971	1554	728	883	600	547	749	501	3341	625	1643	7775	1157	1070	1957	749	3472	717	1458	412	802	421	686	120	377	36	287	114	122	250	65	397	177	128	217	61	222	166	174	217	270	851	1810	108	292	13	10	10	15	10	3	4	2	2	26	14	67	5	64	55	452	398	595	429
LYPD5	3	6	3	4	6	3	8	3	3	0	2	0	0	0	0	0	8	2	4	4	4	2	8	4	3	2	0	0	0	0	33	0	12	7	0	16	0	37	6	0	21	15	32	7	9	0	8	13	0	0	0	31	0	0	20	5	14	7	10	676	1276	982	474	548	840	15	34	68	3	0	1	1	2	1	3	2	3	1	0	0	1	1	4	4	4	3	2	4	5	3	2	1	16	109	15	14	4	8	5	3	6	1	1	1	431	339	3	3	5	3	24	17	2	3	23	26	18	14	2	1	3	3	1	1	6	17	0	11	3	9	12	0	20	14	1	1	4	2	2	7	3	9	29	66	5	3	6	6	18	1	1	1	4	6	1	23	23	14	3	3	18	53	30	32	9	16	7	50	46	25	1	4	26	4	1	1	2	4	1	3	1	3	2	4	2	3	0	0	2	0	0	1	1	3	0	1	1	1	0	2	0	11	12	4	4	4	9	9	0	10	6	13	8	19	0	10	19	26	4	31	11	10	15	7	0	7	11	2	14	20	10	29	27	20	10	26	14	18	41	16	11	14	1	25	15	19	19	6	9	6	7	3	6	6	14	5	4	6	12	8	9	6	4	6	5	7	5	7	12	6	0	0	4	0	3	0	4	6	4	3	7	0	0	6	5	0	0	0	3	6	0	0	4	10	4	0	0	4	0	4	4	7	0	0	10	3	2	2	6	0	0	3	20	0	7	9	3	0	2	3	8	17	3	3	1	12	5	2	23	16	16	6	12	11	10	8	25	15	11	16	7	10	3	3	13	23	29	8	14	42	20	18	8	8	8	8	3	0	4	6	2	5	6	4	3	7	10	8	3	2	3	6	11	9	14	5	28	36	9	12	6	5	7	7	2	3	2	1	7	10	10	2	3	10	8	3	22	4	12	3	6	0	7	1	15	2	0	6	34	12	13	13	6	26	1	1	3	0	5	8	12	8	19	4	8	5	3	3	1	12	1	3	6	0	3	8	1	6	2	0	14	26	12	7	6	6	5	39	12	16	6	4	18	32	7	10	4	0	5	39	3	4	5	0	6	15	1	9	2	1	4	5	3	5	6	0	4	24	1	5	0	0	3	14	1	0	5	4	8	5	4	0	0	5	6	14	14	2	18	1	26	12	11	5	0	3	41	15	12	5	0	2	2	2	5	10	2	4	6	1	6	2	2	3	0	1	1	3	2	2	17	0	0	0	13	1	1	1	1	16	14	1	1	1	2	1	0	0	14	14	0	0	0	0	8	18	1	15	26	1	41	1	0	21	4	8	1	7	2	3	3	4	3	7	5	9	9	10	14	17	15	22	18	11	8	19	33	3	4	3	6	4	6	8	8	7	1	2	2	14	0	6	7	10	0	0	3	0	0	4	16	4	12	8	9	8	9	17	11	9	6	3	4	1	4	4	2	1	3	2	0	3	1	2	1	0	1	3	1	0	0	0	5	0	9	12	3	6	6	5	10	8	9	2	5	1	8	4	2	0	25	26	2	23	2	12	19	5	6	1	2	1	25	16	1	5	8	8	9	2	8	4	1	8	10	12	11	11	8	10	2	9	8	6	7	3	4	1	6	12	19	27	0	0	5	4	3	18	17	12	1	1	8	1	32	8	1	4	12	6	5	11	0	0	26	3	0	6	2	1	1	3	2	4	3	2	7	2	6	16	8	15	4	2	8	0	0	1	23	176	3	3	1	24	67	10	4	23	17	4	3	7	5	40	47	31	57	1	1	0	0	6	2	6	7	8	6	13	17	3	2	3	8	12	0	9	10	1	3	9	13	11	3	17	17	7	0	9	17	5	4	13	8	1	1	6	8	4	9	11	20	6	4	3	19	12	8	15	10	23	41	71	2	8	8	74	61	16	33	102	37	4	0	7	10	0	0	6	13	7	3	1	10	23	8	9	109	30	29	1	2	0	3	0	6	12	11	5	10	3	12	12	9	17	3	0	41	15	9	9	9	21	18	9	5	0	12	17	8	15	11	38	9	2	7	6	2
ZNF45	455	456	458	381	431	461	503	462	442	242	253	281	437	184	251	268	167	436	459	484	407	354	334	389	339	363	366	346	346	604	464	504	571	204	348	294	291	306	269	335	246	227	289	248	228	407	293	407	311	370	314	331	412	347	367	374	282	276	288	531	485	442	472	430	625	414	359	296	332	375	441	423	394	399	333	357	425	399	404	397	414	386	448	476	448	444	459	488	201	252	539	453	406	553	302	305	384	377	329	287	553	405	403	414	322	288	305	320	329	287	324	313	507	471	358	312	342	322	290	245	722	615	345	283	461	569	450	858	298	303	487	381	427	419	405	306	217	247	614	608	374	274	250	1496	287	271	279	263	279	318	347	351	325	307	294	431	464	462	186	267	277	242	241	248	282	302	282	295	293	254	344	436	534	524	579	533	546	577	533	588	563	592	534	588	531	538	467	479	432	489	434	448	497	540	490	596	540	581	405	487	492	822	671	653	715	543	612	827	780	799	739	875	729	488	484	498	571	550	610	620	517	760	663	603	597	555	604	576	541	507	533	624	584	659	667	654	681	623	738	794	712	503	616	317	901	730	364	541	558	775	578	675	565	574	667	442	630	423	729	635	579	597	655	703	712	697	713	914	540	428	430	440	501	412	351	361	385	418	406	454	477	457	463	455	442	431	459	397	439	447	475	463	515	481	424	307	397	443	471	447	438	455	451	437	500	448	455	404	405	401	447	410	466	499	512	501	385	488	456	489	483	486	500	428	335	313	472	540	372	340	420	303	351	307	322	357	351	394	300	352	483	469	472	439	289	296	275	289	373	352	399	366	252	278	228	328	716	694	673	463	588	421	457	485	482	440	416	458	419	377	399	463	262	253	292	277	307	360	337	337	232	196	216	181	631	576	652	723	409	383	434	450	436	386	436	448	365	560	373	496	473	582	239	563	301	447	398	269	224	401	422	340	169	285	434	394	417	533	284	261	593	404	447	208	245	447	347	383	499	295	626	411	513	511	305	263	546	374	340	512	319	472	523	480	478	641	514	368	613	403	503	678	296	332	616	491	494	571	341	284	592	496	413	526	239	284	571	462	446	546	168	242	493	382	347	519	312	311	528	475	378	479	346	211	495	332	451	273	335	579	484	488	755	281	299	562	423	364	441	681	313	592	454	474	537	241	276	555	411	456	640	371	289	354	368	253	356	316	496	365	283	338	379	327	336	337	288	274	301	306	538	391	365	498	463	446	394	423	333	445	576	340	649	675	789	615	411	448	283	364	286	740	468	353	513	474	611	438	490	514	700	464	356	340	576	518	644	555	562	538	560	566	555	542	581	555	394	427	394	312	370	307	342	319	324	303	330	488	506	467	421	419	423	459	447	448	345	300	388	544	463	602	471	296	524	327	475	560	624	621	582	476	456	461	506	514	431	457	397	495	351	562	528	465	750	316	690	589	533	563	641	633	638	645	660	684	381	408	409	317	279	304	187	151	123	158	153	138	527	524	509	540	467	405	440	441	657	406	444	350	294	440	796	642	549	544	462	500	317	394	363	394	688	531	630	534	529	483	517	444	566	540	561	343	292	393	423	406	386	384	280	392	536	459	479	551	371	426	353	483	326	470	0	0	289	519	413	206	671	580	316	322	379	374	421	323	395	682	845	757	480	359	430	683	374	468	258	293	317	438	410	258	309	310	343	313	334	385	412	240	338	279	258	346	237	329	366	273	331	289	418	366	295	341	336	274	348	335	313	307	312	251	362	223	298	245	236	237	330	262	304	185	203	391	351	203	236	104	166	228	207	329	313	176	195	229	152	272	198	229	204	212	220	261	244	235	113	141	161	225	242	104	184	478	438	345	370	358	328	295	274	153	130	407	177	316	375	555	197	361	390	279	357	372	250	303	300	352	357	303	384	103	292	467	129	454	529	385	450	126	426	134	479	388	441	408	171	136	76	289	251	264	178	146	236	376	345	151	206	217	329	353	447	498	363	481	316	161	396	375	340	390	349	419	292	351	288	393	306	325	385	378	298	568	663	260	406
ZNF224	862	762	740	821	815	823	809	759	856	268	307	332	304	282	275	272	178	779	707	939	784	539	523	526	635	722	530	453	363	261	425	540	588	438	465	420	359	429	393	368	478	430	392	409	311	526	523	430	500	508	614	588	520	541	511	506	488	490	464	786	710	849	665	654	696	629	570	696	506	575	460	427	426	391	401	378	418	444	415	532	514	525	538	578	531	614	579	560	266	421	584	509	402	568	517	504	685	494	392	362	663	549	554	526	421	448	462	472	392	362	519	538	1627	1373	484	397	499	392	473	394	397	443	386	298	1830	1611	148	359	387	464	618	3105	555	479	464	504	275	253	1218	1282	780	216	248	494	428	356	728	718	714	936	1019	806	896	861	878	881	822	829	684	550	658	613	640	584	813	834	875	711	624	695	656	522	802	619	626	591	615	579	571	620	631	639	652	591	635	662	490	509	455	513	508	525	597	641	535	544	544	500	562	601	622	839	992	1142	944	717	841	941	938	1114	764	862	927	672	681	344	387	455	403	322	247	388	513	698	842	614	660	672	521	726	807	658	807	740	685	838	878	835	771	708	790	609	746	227	696	484	547	1465	1363	892	1507	1300	779	1585	1341	884	676	1165	1396	1313	1166	1323	1298	1509	1488	1316	1212	1229	1032	976	882	1070	860	1061	898	1029	879	864	1013	1006	1043	991	961	992	1001	935	1031	909	1025	880	1051	1085	1095	959	1009	958	959	1043	1047	970	1024	1054	961	984	961	1011	971	821	873	971	888	907	1068	1101	1007	1042	911	1031	905	957	1101	993	992	176	284	432	410	629	879	1007	1398	863	865	860	845	907	796	1211	694	773	1151	1187	1165	1144	845	844	879	796	970	958	983	962	1020	1036	1128	1118	1128	1200	1131	1076	1065	1072	1178	1182	1305	1302	1258	1314	1194	1148	1114	1163	892	833	855	885	893	956	881	953	854	827	770	839	1122	1135	1208	1233	1145	1083	1147	1178	1350	1262	1324	1358	598	957	812	1100	1216	1098	668	1086	773	1240	943	790	775	1289	1047	1158	532	549	1029	1092	1176	1013	498	735	1075	1101	1247	613	642	892	983	975	994	730	1063	806	801	968	565	619	1061	920	836	914	732	908	1145	1111	1016	1183	1051	821	1120	1130	990	1255	627	853	1117	1012	1152	1078	551	604	863	839	856	853	730	795	1227	1315	1154	1205	520	633	824	902	790	1087	820	623	839	920	930	955	539	583	903	875	923	769	633	973	967	946	1030	674	753	934	1072	990	926	1692	704	1025	1142	1117	1122	555	690	1002	1190	1092	1119	946	760	800	836	897	883	820	1209	883	795	789	899	829	794	914	862	851	801	831	755	716	962	469	728	887	660	662	1131	823	708	726	1419	1248	1542	1813	437	641	394	584	851	854	911	523	1098	1025	1026	983	795	966	760	669	494	636	980	833	1010	821	894	825	950	839	939	816	930	794	994	1251	1268	778	967	939	758	928	917	843	1012	1416	1530	1458	1135	1151	1211	1340	1363	1270	786	554	564	902	653	854	647	831	591	531	538	753	781	628	761	803	755	684	1062	895	1216	1184	1094	980	684	805	991	1034	648	560	1766	699	1210	1226	983	959	1006	799	868	933	675	702	746	673	784	734	365	321	354	389	538	297	1056	1124	1081	947	1037	674	773	686	1479	1674	1382	18	3221	2245	2598	835	822	838	930	756	961	756	833	1109	694	1218	1237	1192	1235	1315	1177	1187	1018	739	2259	562	268	685	662	778	1078	905	929	967	1198	1342	1069	1266	1162	1314	1156	1015	563	1432	0	0	417	1121	579	240	973	867	1103	1139	729	872	907	1239	1099	959	1312	830	815	932	772	811	623	1043	977	932	870	941	935	1518	886	748	910	1035	811	1013	1249	1061	973	1174	917	928	838	727	1021	1001	827	918	989	1141	789	712	1052	713	742	1028	743	746	714	861	1045	913	780	982	782	957	748	834	814	486	579	918	886	430	477	381	385	446	453	733	776	663	612	764	679	577	579	662	653	601	686	890	906	555	671	678	572	588	635	564	579	864	915	979	923	754	849	880	945	447	1000	924	405	2052	733	2817	1195	987	817	696	778	731	897	631	658	706	696	591	741	233	763	1014	251	986	948	849	1056	406	1181	481	1085	1135	1115	1015	1117	1046	570	525	521	570	538	620	436	606	586	402	619	474	627	597	866	821	533	683	413	250	566	543	570	583	571	642	502	485	453	626	501	621	487	488	532	357	383	365	213
AC084219.4	518	440	433	503	521	473	497	429	502	126	183	207	264	151	143	162	131	490	505	659	566	322	329	304	341	419	435	378	286	218	342	396	484	280	329	249	194	222	217	186	236	199	218	201	152	271	331	261	310	289	345	319	318	282	291	292	280	259	298	485	435	521	422	393	408	413	407	471	311	351	236	220	209	216	202	184	233	246	223	298	288	290	278	288	296	327	279	305	179	457	416	377	252	354	273	264	345	300	241	227	361	314	319	287	239	247	251	266	241	227	299	328	810	613	306	241	289	212	238	181	300	295	220	199	804	785	53	232	245	287	282	1463	251	211	146	220	150	139	571	711	443	170	182	285	269	246	276	278	275	486	471	383	454	415	433	470	439	433	290	262	282	275	304	272	453	481	509	361	349	369	395	249	423	440	440	414	420	395	401	423	464	422	462	389	415	446	344	342	319	376	338	374	424	467	375	392	363	341	381	407	434	617	768	915	692	568	645	802	751	868	527	682	807	303	407	344	429	497	417	360	278	421	470	521	615	368	445	504	342	437	449	433	539	530	429	596	582	652	511	521	531	358	408	138	400	277	291	707	664	425	739	627	352	774	623	432	328	542	672	650	560	658	614	713	710	645	605	599	500	470	418	514	404	497	432	493	442	387	479	490	506	499	459	493	477	420	559	457	492	438	514	517	514	493	485	445	467	505	518	484	515	507	440	462	462	484	447	385	409	458	426	447	531	563	467	540	482	509	456	469	588	512	465	103	151	200	230	322	402	461	606	412	409	388	397	390	370	557	314	347	600	603	556	555	412	407	436	385	461	448	479	436	502	576	633	630	529	580	540	530	516	533	605	591	613	618	593	587	613	593	538	601	468	410	445	471	449	445	422	489	453	413	422	476	533	540	587	607	567	512	609	565	657	589	631	643	311	470	442	529	572	543	368	514	403	604	473	440	402	637	515	610	263	268	488	515	573	467	228	379	565	565	635	332	301	456	495	486	496	348	536	359	426	433	304	319	543	462	407	452	356	512	578	534	484	592	658	386	569	542	483	595	353	418	547	507	555	517	301	287	441	398	432	440	423	401	611	645	557	581	284	297	406	446	373	518	475	300	416	454	443	452	282	330	452	446	460	421	342	483	486	463	483	372	426	480	541	538	541	939	377	528	594	589	502	276	367	486	608	553	571	441	340	377	373	412	412	363	553	383	352	371	420	394	359	418	399	399	362	384	507	413	532	234	388	403	295	392	580	400	408	326	770	718	876	894	194	322	162	232	449	338	478	236	639	687	520	551	501	441	462	394	246	308	474	409	487	397	432	419	473	412	446	417	456	394	438	554	539	352	405	394	311	368	361	339	408	621	666	614	470	501	521	579	605	554	348	234	248	367	303	377	316	331	254	253	260	298	332	295	348	375	341	358	496	456	611	572	535	532	353	381	452	482	297	269	793	323	556	574	496	510	508	405	446	476	332	297	375	309	352	384	153	154	172	180	291	164	540	595	570	487	536	336	396	362	741	300	118	520	1106	460	478	328	342	308	324	251	294	268	430	437	461	550	728	579	665	670	609	601	514	603	668	310	174	360	342	403	533	458	433	457	593	687	535	608	579	683	544	489	117	518	0	0	216	633	303	148	506	430	585	671	355	408	491	658	676	361	651	456	378	504	337	383	338	498	495	443	563	488	570	847	457	359	454	437	399	512	616	510	451	876	483	448	415	366	528	522	398	431	502	596	438	352	506	340	362	501	369	373	380	519	507	472	392	445	408	497	389	504	408	276	319	518	443	191	187	186	192	243	263	348	398	405	436	397	377	296	293	388	351	331	376	496	490	375	483	444	365	295	311	308	317	434	453	516	413	393	412	447	468	208	581	429	174	1053	319	1540	717	507	388	357	369	369	461	382	392	444	427	336	452	104	435	429	113	509	456	337	468	181	510	208	465	512	510	450	621	501	253	325	387	343	392	402	277	357	342	240	372	295	358	366	460	420	257	337	156	72	293	286	276	326	296	324	333	278	303	436	310	395	328	348	339	259	314	303	171
ZNF226	764	788	748	718	787	756	718	694	746	942	492	946	1020	440	428	701	440	613	614	836	529	562	557	534	1002	969	606	697	570	844	698	592	892	337	290	316	275	269	258	232	314	307	253	252	225	311	506	314	316	487	375	345	378	314	348	314	319	312	388	347	424	460	355	383	326	328	320	326	304	245	331	344	337	275	327	284	292	291	329	393	378	367	326	336	329	346	386	352	555	1133	528	328	344	248	318	311	429	290	286	287	362	274	296	291	269	290	327	343	286	287	391	370	449	472	383	348	321	283	386	345	387	369	274	280	619	545	198	166	281	292	454	894	391	444	237	281	298	312	585	598	408	273	179	561	362	330	281	288	230	412	559	513	247	220	222	292	320	350	147	143	173	238	288	245	226	233	203	299	321	353	508	265	559	643	661	576	636	604	579	569	609	700	609	731	645	616	618	582	635	622	568	586	698	762	700	744	728	603	690	662	654	447	506	393	385	340	440	525	452	377	373	445	354	407	612	272	407	305	491	260	392	345	473	428	472	599	354	405	453	630	668	584	664	629	593	580	518	553	448	589	565	475	553	357	664	543	249	513	437	292	529	401	261	716	362	327	263	494	474	446	395	500	433	485	466	450	439	398	390	410	370	445	396	388	413	362	262	401	405	397	394	396	430	380	402	328	338	382	379	332	471	550	473	497	431	355	374	476	510	425	480	482	419	461	495	453	429	414	392	486	458	476	441	427	455	448	429	501	367	333	464	409	420	171	214	260	345	397	330	402	569	204	247	229	216	221	252	389	220	214	551	558	514	550	282	265	293	232	336	370	314	311	472	386	502	409	741	748	787	537	596	484	507	519	656	583	610	608	547	517	514	541	298	263	332	312	342	311	359	365	291	275	355	361	707	606	792	809	455	426	535	569	610	527	607	589	236	354	271	332	289	475	347	353	282	482	344	253	239	497	460	377	188	229	254	341	356	478	327	266	353	346	398	75	187	302	304	367	429	204	272	277	295	220	114	206	367	254	229	383	284	489	404	377	346	621	635	298	450	409	402	598	311	241	342	378	369	494	342	233	328	319	318	419	336	283	344	409	355	520	219	240	287	332	283	386	357	280	294	322	287	428	292	240	298	301	297	342	230	287	354	302	490	320	226	217	258	318	409	760	274	313	323	289	411	175	258	225	364	344	534	283	286	289	316	219	334	213	452	352	250	327	281	254	229	274	292	237	272	232	243	384	370	464	421	412	400	261	463	498	579	506	583	609	507	551	205	426	347	378	176	375	228	515	397	375	453	354	680	523	584	364	368	465	549	474	586	480	569	469	568	465	622	504	578	471	280	443	528	255	450	525	250	395	505	292	495	450	452	452	430	421	420	459	448	426	197	191	188	216	297	454	479	426	351	327	269	390	344	354	379	207	139	296	409	359	230	267	473	450	436	388	466	611	365	536	964	419	574	629	407	326	358	354	317	393	385	337	320	283	388	269	118	71	119	133	144	158	666	678	668	404	485	350	341	252	601	213	229	738	813	102	457	482	696	510	661	617	625	626	414	345	251	454	469	413	493	514	559	524	259	322	942	291	121	361	362	328	486	401	397	363	702	713	500	640	532	590	483	466	189	189	0	0	272	660	365	482	410	279	266	579	543	461	543	524	511	528	315	328	134	427	541	520	384	393	432	525	529	453	445	648	349	437	382	508	634	492	319	611	458	698	566	472	200	304	390	418	329	379	358	390	309	294	394	224	205	347	274	323	331	305	345	274	275	337	258	388	317	344	312	309	369	206	231	221	304	140	152	269	308	156	175	286	329	233	202	289	307	224	217	319	312	185	239	223	332	190	176	265	290	202	214	376	416	251	237	318	377	220	233	247	493	478	233	901	385	730	551	337	281	208	259	240	182	287	300	317	270	281	295	194	720	428	322	404	461	298	502	316	643	273	527	452	539	404	413	319	296	201	224	269	190	171	256	274	277	166	247	195	267	283	401	404	316	444	272	214	368	337	370	392	382	364	340	293	351	481	404	543	523	578	542	356	316	353	256
ZNF227	478	389	442	493	441	498	416	460	494	320	348	419	472	381	207	358	239	491	559	665	595	331	341	398	531	599	345	289	366	351	474	464	522	235	279	264	214	337	442	341	302	325	319	205	222	351	326	279	271	427	365	402	430	296	377	356	340	280	460	414	397	439	449	303	319	368	420	469	258	299	258	305	291	268	252	277	284	301	294	280	317	288	271	289	286	328	309	327	321	578	394	375	457	328	292	281	390	256	267	266	480	287	302	293	226	224	211	255	267	266	282	302	522	451	272	273	255	152	285	223	398	356	302	265	416	430	445	251	229	264	458	180	264	273	357	262	299	254	408	387	426	95	123	609	194	174	405	385	365	504	456	466	309	330	343	450	513	473	275	314	241	214	228	251	223	250	223	312	300	263	154	185	370	429	429	400	395	389	369	404	411	481	456	491	403	386	342	334	361	393	335	382	390	401	403	496	484	476	321	380	393	391	400	295	344	274	249	649	585	461	446	530	404	753	840	207	264	229	238	223	255	253	399	501	467	546	352	335	342	464	617	503	483	556	507	463	486	375	485	399	584	355	400	211	472	586	369	475	444	551	472	610	626	525	467	554	574	490	606	596	624	542	545	534	503	540	645	694	679	330	353	343	416	342	300	312	357	357	360	404	367	352	418	377	379	352	341	449	378	428	351	399	432	456	323	339	328	412	500	362	479	394	402	386	380	350	339	332	338	415	385	351	318	421	414	453	325	445	350	357	432	380	410	621	490	363	409	479	293	305	426	264	256	260	241	261	222	332	203	247	377	383	380	382	241	197	284	273	331	349	329	340	264	289	269	314	534	516	536	315	568	357	370	374	386	357	390	426	430	391	326	431	271	237	267	262	321	279	320	353	182	245	204	148	508	555	519	567	312	283	368	353	412	389	440	408	259	526	198	390	350	435	226	527	186	359	291	241	182	391	427	267	256	191	462	335	396	419	247	222	519	385	392	174	167	420	308	299	352	180	630	397	292	341	64	175	509	397	348	412	220	361	455	360	382	504	407	225	577	434	390	438	357	238	508	445	432	455	384	148	536	405	390	493	304	259	571	411	414	540	271	197	536	298	372	447	308	205	693	419	398	472	162	200	477	359	356	331	219	638	415	372	507	330	211	478	272	379	318	542	254	553	369	393	373	122	182	710	387	424	613	367	375	391	398	341	397	441	389	324	419	507	522	407	489	459	420	359	424	319	555	266	565	426	363	247	270	338	372	423	353	470	493	737	656	842	292	267	335	265	748	402	521	678	470	497	453	462	346	332	327	345	296	486	368	339	396	364	364	367	330	338	374	385	377	354	289	396	420	344	446	451	312	382	409	315	374	486	516	499	499	473	478	517	515	489	418	486	505	434	448	434	363	303	361	354	327	378	409	378	978	810	725	913	671	1146	507	455	591	657	463	496	489	484	358	301	758	487	517	574	446	482	484	433	435	450	557	527	525	408	405	508	230	212	227	216	165	182	574	654	583	458	561	357	392	411	445	667	715	411	723	359	118	490	554	310	370	346	394	461	411	473	379	586	461	416	396	353	314	324	350	313	840	344	258	566	523	429	501	379	350	369	598	594	444	618	524	534	482	528	343	486	0	0	296	696	575	262	533	510	576	398	406	416	429	490	542	489	387	399	439	539	422	458	389	440	236	294	319	340	374	245	234	285	276	316	386	350	344	288	308	373	287	300	168	280	355	371	328	286	337	448	248	268	294	183	223	276	288	237	266	253	345	194	231	263	193	220	297	264	269	275	273	275	253	244	270	154	138	239	286	227	269	201	224	222	204	212	219	227	191	202	284	291	248	177	259	136	179	262	329	125	146	381	382	247	257	278	331	272	296	120	130	293	147	495	300	600	322	227	199	191	294	309	319	248	253	285	307	223	291	113	471	366	180	493	428	296	389	128	410	165	390	317	424	326	195	237	119	281	233	290	150	106	227	251	277	170	245	178	278	246	516	464	314	354	184	74	225	206	229	233	203	216	194	142	211	324	300	389	357	461	327	316	324	130	137
PVR	558	516	534	596	581	575	529	862	832	1647	1193	541	640	1605	1522	643	727	816	722	678	484	1044	1069	726	596	514	463	531	923	805	887	899	459	1650	1924	1953	3714	3454	3565	2332	2713	2128	1866	4651	4411	1564	2406	2525	1690	1548	1868	2661	3192	2674	3101	4222	3172	3995	8462	4983	5948	5618	2332	2531	3061	4898	5497	5435	2233	2330	3176	3194	3198	3601	3435	3418	3559	3337	3226	8069	7505	8196	8703	8507	8185	8621	8357	8457	1847	1981	161	46842	37739	640	1492	1498	683	1996	1877	1855	951	723	755	777	825	768	10024	9489	1877	1855	1890	1935	2	7	5920	5915	3771	4433	9375	6643	5407	5628	7016	6353	17	34	7733	12856	5516	11478	9147	552	5404	5179	8413	6670	6031	7496	16	13	3655	3782	5718	2319	3892	3664	73	102	58	39	39	70	104	64	69	28	28	45	2121	1940	2097	1817	1898	1946	1323	1397	1365	1576	1583	1613	11313	2574	5216	1319	1372	1458	1381	1381	1108	1242	1110	1434	1405	1425	1537	1443	1642	1684	1550	1873	1887	1869	1151	1196	1249	1575	1418	1506	1433	1357	1667	1203	1049	1189	1191	1211	1107	1316	1350	1780	1385	1316	1319	260	260	1440	1495	1551	1708	1514	1426	1470	1427	1206	1160	974	1246	1132	1064	1860	1040	1306	1239	1471	1548	1450	1799	1283	1896	1295	1944	1608	1288	891	2063	2975	492	14	9	24	15	27	21	21	38	12	20	18	33	31	24	28	35	32	58	43	47	47	15	104	50	41	38	26	22	66	27	15	139	66	42	73	40	33	34	14	48	23	52	26	120	249	183	23	74	3	66	97	101	85	58	39	97	134	180	131	48	106	76	135	121	42	47	108	101	46	38	101	94	67	66	80	90	31	17	191	23	48	94	85	74	79	48	64	63	57	47	55	56	57	14	4	4	5	1257	965	1303	1172	1547	1416	1501	1552	1445	758	880	1270	79	82	84	97	75	100	82	108	43	36	42	40	13	14	3	13	1144	1028	1301	1342	1355	1494	1465	1624	951	879	1374	1422	85	83	80	81	86	108	92	109	30	31	41	24	411	4	1175	32	22	65	767	12	1364	77	86	313	799	81	41	41	724	910	3	25	21	33	897	1028	3	19	16	113	1334	267	14	4	29	1034	24	35	1131	19	885	1248	25	10	15	14	1095	1330	13	45	31	81	560	746	4	49	19	79	1500	1070	12	34	55	64	833	927	4	33	25	34	1003	864	25	34	25	56	1667	770	10	25	26	82	1258	1318	4	33	23	53	927	866	12	29	21	2120	1211	4	41	68	72	1422	1270	53	63	50	1078	8	751	16	36	27	67	689	1272	3	39	20	16	55	49	86	57	36	54	31	18	17	21	41	40	59	39	18	30	41	26	36	40	12	31	44	71	41	39	48	27	26	39	32	20	15	22	35	41	44	71	37	30	52	30	51	35	47	42	47	34	33	20	28	14	78	46	5	50	80	35	62	59	59	69	72	40	69	49	51	66	56	46	39	56	29	22	65	63	111	138	129	120	140	147	116	137	135	25	12	16	28	31	120	29	70	90	38	48	54	76	36	9	26	24	10	34	18	50	40	33	18	43	46	54	35	42	41	58	26	57	32	23	37	24	20	18	22	21	20	23	23	35	17	22	17	22	23	16	34	31	10	3	13	8	32	9	29	67	13	3153	5	48	22	11	85	96	83	71	62	81	88	150	292	31	81	10	41	4	10	14	6	30	102	9	208	118	40	42	61	49	86	74	59	119	92	107	57	100	82	75	90	48	97	0	0	47	63	86	2407	8	90	6	6	62	71	41	19	40	104	9	9	157	42	127	47	58	36	714	755	354	1334	1679	1311	683	719	615	561	534	1433	1212	753	573	668	1527	1608	4648	482	1147	614	1738	1692	512	495	540	449	402	1613	3814	502	462	632	690	1147	728	1053	1430	2598	1466	930	861	1151	782	1299	1189	516	561	1127	931	555	558	1108	971	540	499	1480	1207	554	574	1113	1036	742	752	1110	891	474	528	1760	1456	835	807	682	744	913	807	757	683	611	693	842	965	660	701	389	341	2324	478	1688	1989	1399	426	867	985	607	946	813	645	973	896	616	764	884	537	268	401	494	203	484	599	351	968	237	1079	388	712	868	733	725	1313	748	10932	828	1490	1238	311	190	906	806	794	470	750	755	1424	799	794	934	1505	1153	819	436	2356	2356	2205	2954	3047	2990	6977	6589	6565	2671	2105	2670	2503	2121	2432	3303	3147	2853	2525
AC092066.1	118	120	125	149	149	142	136	191	182	81	72	35	36	97	75	16	34	208	229	293	147	169	162	145	127	127	72	34	52	64	20	45	35	234	308	189	341	309	421	281	241	258	305	525	564	159	211	166	132	124	281	395	464	362	242	359	425	437	514	449	501	475	192	191	246	302	392	343	178	215	208	203	181	252	195	175	260	237	221	478	412	528	574	623	571	645	525	576	114	134	28	2878	2029	91	86	95	89	198	166	160	64	101	84	88	92	96	1000	925	166	160	157	152	5	2	588	588	253	195	355	340	332	330	313	291	5	6	1026	1825	445	846	612	87	280	255	586	485	520	644	0	0	180	267	192	61	203	189	15	9	15	77	56	42	1	5	11	9	4	16	127	133	119	102	97	111	114	98	113	90	100	105	1101	281	309	86	100	102	105	115	103	119	82	114	105	105	107	90	115	101	109	129	156	121	88	76	96	131	120	131	90	95	115	123	60	123	126	61	112	89	118	129	93	126	82	52	69	107	93	60	81	89	90	117	114	102	84	114	117	78	121	173	117	86	109	98	116	72	130	156	211	165	175	254	150	98	163	306	26	1	9	9	3	5	4	3	10	3	6	5	11	12	9	8	9	7	12	12	12	9	4	9	2	16	2	17	8	12	17	39	2	9	7	9	9	2	2	10	11	2	2	24	21	2	37	15	32	2	24	21	2	2	24	12	2	14	38	20	12	19	22	23	2	2	2	16	35	9	2	26	15	13	10	10	17	7	3	16	10	8	23	22	15	23	17	18	19	16	12	16	15	17	2	2	2	8	185	135	152	133	225	223	208	224	103	112	110	205	13	19	18	25	20	22	16	23	9	7	8	13	2	2	2	2	113	147	168	148	189	235	241	239	124	109	134	131	22	26	19	13	26	25	25	23	9	6	9	10	50	2	142	4	5	11	113	2	175	17	12	28	133	12	8	12	70	140	5	5	11	8	88	135	1	0	2	19	130	5	3	0	3	102	1	4	59	4	118	114	6	0	0	1	160	124	2	9	4	12	31	85	2	8	4	19	117	134	2	7	13	14	97	102	2	4	7	8	101	97	1	4	7	11	134	99	2	2	4	17	97	119	2	10	2	5	82	99	2	1	2	190	130	2	20	20	14	105	128	1	16	8	81	2	91	1	5	6	13	99	150	1	5	1	2	7	9	20	8	9	11	7	2	4	6	12	8	17	9	5	10	11	7	6	0	0	16	4	21	17	20	23	12	0	12	6	0	11	32	30	6	6	6	0	0	0	15	0	4	4	19	10	6	12	11	6	8	10	10	3	7	13	6	4	11	7	11	8	7	10	16	14	9	14	12	10	17	7	3	23	21	25	30	29	31	34	33	27	27	31	7	4	6	1	1	10	3	45	1	11	3	5	12	2	2	2	4	5	3	0	9	11	8	1	9	9	10	6	9	10	11	4	10	8	3	7	2	4	2	3	1	5	3	6	10	1	6	6	5	1	3	8	6	2	2	5	3	9	2	7	12	1	100	4	5	5	9	11	34	23	24	21	10	4	11	8	9	6	13	6	2	2	10	10	2	6	22	34	26	7	7	11	13	23	19	14	22	17	22	22	35	16	11	17	18	34	0	0	4	8	7	78	14	43	19	2	2	23	6	15	2	15	2	2	18	2	2	15	15	7	117	78	45	136	245	194	83	91	83	83	45	226	197	115	73	65	343	390	422	60	109	42	248	238	40	47	50	53	39	121	404	47	55	62	77	122	78	167	192	345	187	101	83	116	78	154	136	50	41	155	175	73	74	188	149	48	36	145	131	56	43	150	109	59	59	101	94	27	37	97	147	60	53	96	62	86	81	129	97	69	75	84	71	49	43	58	104	448	75	51	391	207	79	105	166	78	100	88	106	54	46	37	41	49	49	39	12	23	37	56	64	37	87	29	77	48	86	98	70	95	324	245	1386	62	82	37	36	33	54	30	28	68	54	71	78	35	85	121	187	191	102	55	312	250	304	376	384	508	970	845	774	219	215	206	207	222	257	299	320	236	204
CEACAM19	213	200	164	203	222	228	181	266	237	183	360	257	388	384	361	315	241	503	460	543	648	141	136	122	210	193	151	115	256	265	210	223	145	184	264	210	286	398	395	271	323	301	267	475	467	239	222	202	152	129	205	285	373	313	335	437	449	346	745	450	456	395	267	231	182	357	391	395	177	180	318	305	304	380	338	370	355	343	313	718	724	769	961	995	874	919	907	891	95	71	32	4081	2368	120	120	117	78	189	150	152	73	102	128	147	83	84	946	822	150	152	141	136	4	8	776	808	420	407	1035	687	384	403	607	660	8	18	1540	2112	741	1199	702	78	398	462	763	613	398	560	4	13	231	335	327	82	457	387	18	31	55	25	38	25	5	14	1	6	11	3	116	103	102	88	146	126	178	180	178	139	145	146	512	325	374	97	125	107	99	119	105	147	104	102	106	101	114	120	118	129	113	159	168	127	97	110	72	125	95	105	98	103	111	101	83	35	56	93	51	91	82	82	128	71	55	19	69	60	49	82	88	74	69	64	40	76	74	55	89	94	60	118	98	77	80	105	68	70	79	112	189	156	198	211	103	130	221	329	53	5	5	3	6	7	6	11	11	2	11	4	17	11	10	13	12	9	27	11	6	9	6	22	24	40	15	23	2	13	4	26	23	2	2	2	18	2	2	3	3	3	13	2	32	41	13	2	52	4	5	17	9	3	3	3	2	23	20	49	13	17	11	3	57	2	39	11	25	30	35	19	20	13	14	17	2	5	4	25	4	5	27	24	19	27	20	18	25	14	15	11	15	21	2	2	2	3	112	125	130	104	204	231	218	202	67	112	85	79	17	19	24	16	20	17	12	19	11	13	11	12	9	2	2	8	146	118	152	126	237	217	223	258	82	124	140	156	19	23	23	21	18	19	21	18	17	17	15	15	31	2	136	5	5	16	83	2	229	28	41	74	132	17	2	22	52	158	6	8	6	12	64	112	2	11	5	19	123	29	4	0	4	81	10	7	99	4	137	139	2	2	2	5	171	136	2	7	6	19	80	64	2	8	6	15	168	124	2	10	17	18	91	136	2	12	4	7	89	80	4	9	4	10	147	103	2	7	4	17	133	144	2	11	5	7	62	92	2	4	3	182	161	2	11	13	9	165	157	2	10	14	102	1	96	4	15	9	14	35	139	2	7	7	2	16	10	21	17	8	14	9	6	5	9	17	15	11	10	6	8	13	7	9	10	24	0	0	18	15	10	24	15	8	7	5	25	0	20	23	3	31	20	23	0	0	8	0	8	23	24	30	22	31	0	9	77	2	7	5	11	26	4	15	5	24	8	27	4	24	14	14	19	18	17	12	15	11	14	24	23	38	40	38	44	45	52	38	37	34	11	9	8	31	15	47	3	5	12	14	8	20	14	12	2	8	5	0	8	1	14	9	6	5	15	12	15	10	3	6	10	3	9	9	3	8	5	4	3	0	3	1	9	9	7	5	5	8	2	6	2	9	11	2	2	10	5	5	3	5	11	22	113	2	12	3	5	26	32	27	13	13	12	24	11	8	9	77	108	16	6	7	14	4	13	12	5	19	10	5	6	10	17	16	18	16	15	8	16	16	14	13	16	19	8	35	0	0	9	6	14	269	18	47	9	1	1	19	9	9	1	9	28	19	18	13	1	17	21	8	124	129	74	162	234	153	137	116	113	75	62	238	215	114	88	81	165	313	825	58	130	39	365	329	70	41	66	49	56	305	893	58	62	62	49	72	72	128	183	378	155	74	76	71	62	88	102	86	82	118	105	97	80	139	113	90	77	91	97	65	62	67	74	68	85	77	53	96	36	87	96	44	40	58	65	95	67	131	112	121	75	77	97	90	65	75	16	532	81	45	401	45	13	94	104	81	99	65	97	77	81	40	45	99	37	47	2	20	28	40	48	34	87	25	106	30	69	88	66	74	412	367	935	40	61	56	38	30	59	57	55	29	47	60	94	46	84	80	219	170	26	15	446	440	388	572	548	582	980	851	921	194	205	214	187	206	217	443	484	339	315
BCL3	71	69	74	89	90	91	72	87	114	181	47	27	44	50	48	16	21	148	160	145	191	60	84	67	132	109	122	103	53	90	217	116	53	373	437	258	327	297	425	316	484	403	399	375	432	295	555	312	269	673	254	167	238	358	215	307	634	841	271	284	184	227	519	451	302	188	163	158	279	191	331	316	321	705	749	748	652	664	701	370	397	419	869	840	925	971	1073	1072	254	371	168	261	204	277	429	420	544	334	335	374	114	436	445	463	523	494	400	372	335	374	643	559	406	123	204	288	134	94	104	105	53	69	110	102	1035	1249	695	504	318	265	459	1892	220	426	115	189	520	528	199	180	187	259	329	38	354	249	579	516	594	549	474	450	991	891	916	401	384	370	3092	2973	3047	2509	2554	2630	2298	2228	2470	1295	1313	1296	474	344	817	449	407	169	151	188	223	210	210	296	477	313	440	507	300	298	344	107	138	112	187	188	214	331	306	324	386	402	333	176	160	293	365	470	482	135	180	277	602	530	430	251	151	115	118	58	84	240	204	77	89	128	141	154	443	393	459	453	535	462	350	408	346	311	378	361	249	208	181	304	249	338	269	334	355	176	331	786	112	265	1422	197	175	831	1458	355	225	198	563	198	182	173	133	979	811	843	878	392	361	401	387	339	413	402	457	381	474	461	459	427	450	437	461	435	456	496	471	476	412	449	426	324	375	326	327	325	371	359	338	326	394	419	310	343	319	341	370	361	357	388	363	385	396	384	452	438	344	315	369	356	397	1348	2043	1103	635	651	918	1053	639	1223	1468	1255	1278	1229	1143	482	1164	1022	578	523	583	488	1248	1269	969	946	2337	2757	2353	1958	1319	1155	1297	1185	225	220	207	465	222	411	486	309	262	288	241	215	528	539	442	500	1049	1041	782	868	2631	2424	1986	2255	1614	1602	1101	1238	230	203	175	235	483	483	391	392	374	327	293	229	1492	675	3398	977	645	389	1510	999	4078	1215	1057	1944	6143	1452	1569	1051	1567	3143	970	610	770	746	1449	3862	1139	526	573	1678	4583	1109	1588	587	367	2852	373	827	2472	635	1604	3510	632	1451	706	195	2915	1414	881	631	558	458	952	2584	592	539	401	385	1125	3305	1105	630	428	508	1433	3373	1078	922	487	600	980	3160	701	515	658	426	1814	3002	1119	634	821	830	1280	2535	823	641	723	509	1143	2365	959	486	619	1053	2788	1013	346	463	658	1933	4968	882	595	526	1329	309	3863	1232	823	823	696	1694	4294	1697	1149	920	1071	470	933	328	530	653	950	899	940	796	1213	909	744	783	1451	1041	954	707	1160	547	75	428	194	293	550	133	613	121	472	377	802	228	193	710	480	381	236	462	287	253	25	276	378	13	343	590	563	120	176	269	397	267	1124	383	219	368	241	484	207	406	247	395	328	473	321	434	1047	693	692	521	520	341	786	753	554	489	340	355	281	284	1399	1358	1074	439	309	420	809	920	898	366	323	334	298	267	239	368	457	449	380	489	196	443	512	202	344	372	435	352	312	283	574	966	1101	1391	608	458	975	726	988	843	367	407	382	424	367	329	301	307	324	650	834	702	2156	2358	2637	1726	1073	2024	925	1594	898	738	1257	665	747	616	185	1029	504	1005	729	219	528	1063	806	689	860	963	1123	1624	1022	680	196	186	1492	387	564	866	600	490	446	991	163	835	2226	637	653	773	763	2634	1087	1369	410	254	1009	338	506	572	633	986	13131	73287	0	0	354	384	679	233	425	494	396	198	268	931	444	279	93	684	624	520	688	712	693	427	795	742	2265	2482	2316	4452	4017	2322	2868	3261	2613	2504	3580	3867	8062	2833	1959	2923	6244	5187	3402	1695	1685	1445	3217	4107	1371	973	1586	1709	2843	2019	2288	1790	1998	1071	680	712	1127	946	1311	2351	1096	1125	1141	727	1177	764	739	1177	1335	814	687	1402	1365	567	496	828	917	806	670	1557	1504	819	755	1615	1593	362	471	1318	1340	618	681	1924	1551	627	627	2057	1781	903	902	1683	1741	385	425	1198	1294	3529	2194	19104	5941	9550	20779	12953	3051	2409	2779	3212	3170	2412	3249	3256	2671	2667	3794	2987	1646	4312	1030	186	2669	458	1337	509	1006	1770	1324	2594	1284	619	1768	1121	845	903	354	2000	4279	2009	1288	2331	1672	2981	2933	1588	1151	2649	1357	2651	1743	6027	8055	7675	1412	2397	685	653	704	721	623	720	645	657	641	442	601	530	305	615	532	970	2796	923	3803
BCAM	2747	2472	2933	2263	2818	2666	3114	2703	3927	120	348	406	393	207	212	387	609	6298	7390	7464	8113	1214	1069	887	6033	5128	747	474	216	876	1013	67	403	125	114	103	212	61	195	167	151	60	93	51	277	932	1142	494	1354	1547	99	103	129	272	230	186	463	486	108	378	166	68	1026	1318	417	553	313	343	600	441	369	394	399	338	405	401	341	352	352	622	672	616	449	462	458	643	736	675	1289	1287	1883	77	360	134	894	893	59	769	948	1034	57	411	436	453	225	238	868	969	948	1034	740	638	1	1	249	351	135	248	803	646	312	325	532	391	3	7	486	900	280	526	210	4	101	254	215	225	197	95	0	0	146	2174	2539	673	1167	798	1	12	22	13	8	15	1	0	1	0	0	0	16	2	2	9	3	19	3	3	4	0	3	0	29	282	1567	217	236	171	167	197	205	205	243	190	563	193	512	482	304	335	327	295	325	302	435	459	453	309	258	260	421	541	577	43	40	23	37	28	51	46	78	33	87	52	19	66	206	67	52	55	42	38	53	36	49	32	32	138	32	28	133	109	116	37	53	53	25	58	21	56	63	25	106	126	52	755	1562	2053	246	0	0	0	0	0	0	0	1	1	1	0	0	0	0	2	1	0	0	1	0	0	0	4	7	0	4	3	3	3	5	0	0	0	0	0	3	10	0	0	6	0	0	0	0	0	1	0	0	0	7	0	0	0	0	3	3	6	0	0	3	0	0	0	11	0	0	5	0	3	0	0	0	0	3	3	3	0	1	4	0	0	0	0	0	0	0	0	0	0	0	0	0	0	0	1	0	0	0	3	0	0	0	5	2	2	9	9	9	9	2	1	1	2	4	1	0	0	0	0	1	0	0	0	0	0	0	0	0	0	2	0	5	0	8	8	26	8	1	1	1	1	1	1	1	0	0	1	0	0	7	0	1	0	0	5	9	0	8	1	1	9	1	0	0	0	9	4	0	0	0	1	7	1	0	0	0	7	14	0	4	0	1	4	0	0	4	2	12	2	0	0	5	4	4	7	0	0	0	1	9	1	0	0	0	1	7	1	0	0	2	1	6	5	0	0	2	1	8	1	0	0	1	1	7	1	0	0	0	1	12	1	0	0	0	3	5	8	2	0	2	18	12	0	0	0	1	5	7	0	0	2	7	8	2	2	2	1	1	6	1	0	0	0	1	1	3	2	1	1	0	1	1	3	1	2	0	2	0	3	0	1	0	0	1	1	1	1	1	1	1	1	1	1	1	1	19	2	2	2	1	1	1	1	3	2	3	3	10	13	1	1	1	1	1	18	4	0	1	0	0	0	0	3	0	0	1	0	1	10	1	0	0	0	0	18	5	2	2	7	17	0	0	0	0	0	0	0	0	0	0	1	0	0	0	0	0	0	4	0	0	0	0	0	3	0	1	4	1	2	1	0	0	0	0	0	1	0	0	0	0	2	0	0	0	0	0	0	0	0	0	0	0	7	6	23	0	0	0	0	2	1	1	0	0	0	0	0	0	0	1	0	15	0	0	0	5	0	0	0	0	0	0	0	2	2	0	2	2	0	1	0	0	0	0	1	1	0	0	0	0	1	0	0	0	0	0	0	0	0	1	0	0	0	1	0	0	0	1	0	17	13	0	3	0	0	0	6	0	5	6	1	1	0	1	3	5	3	28	0	15	14	42	14	19	6	17	13	6	30	40	14	32	37	19	62	20	12	5	10	18	37	4	4	21	38	14	21	12	9	4	25	20	19	3	0	12	0	3	3	0	7	26	0	14	9	22	4	4	39	48	6	3	18	18	3	3	27	20	20	8	12	12	0	5	4	16	7	4	3	13	3	1	12	20	6	4	6	1	7	3	6	15	2	3	2	4	3	4	3	5	15	15	2	18	3	48	32	14	7	6	2	9	8	2	52	0	0	150	15	50	9	7	16	10	2	10	9	12	10	7	7	47	47	53	9	22	39	12	39	35	259	100	197	1	38	5	16	3	40	2	2	326	331	271	442	399	385	260	236	240	119	95	61	78	141	123	154	195	245	193
NECTIN2	1833	1745	1860	1844	1797	1848	1770	1800	2085	1556	1288	701	672	2067	1821	647	827	1170	1243	1191	981	1490	1459	1532	2247	2270	3254	3685	4137	1805	6995	3945	2841	2027	1419	1877	2803	1158	1554	1832	2058	1393	1444	2145	3131	2605	3242	3109	4378	3562	896	1277	1422	2151	1507	1500	1762	1944	1162	3517	3875	4912	3555	3745	3278	4291	4387	4912	4006	3443	4138	4359	4165	4203	4185	4202	4038	3929	3993	2838	2949	2865	2513	2693	2719	2885	2900	2861	3874	4860	944	1588	2028	1669	2521	2453	1361	4300	3924	3798	986	1506	1472	1516	1873	1818	2570	2965	3924	3798	2314	2087	19	3	2166	2414	1848	2143	4829	4264	2335	2669	4200	4288	6	57	4171	4396	1757	2011	2646	1010	2663	2577	3200	3488	2254	2406	4	0	4916	5375	4610	4917	4182	4036	109	84	102	61	42	47	57	48	55	8	9	3	2053	1799	1755	1407	1464	1415	538	554	538	679	708	727	1448	2150	2977	1794	1896	1767	1741	1809	1742	1720	1769	2093	2368	2078	2299	2373	2028	2001	1969	2175	2127	2200	1729	1623	1768	2086	1906	1944	2211	2121	2319	731	919	990	758	1006	803	877	1206	885	1076	1117	883	729	726	703	679	776	764	706	668	829	623	772	835	866	792	927	990	1481	1369	1302	1071	1077	1154	1073	760	888	955	1117	903	1687	3232	7961	7170	2243	7079	15	29	20	14	24	25	32	46	15	23	36	27	39	23	15	41	61	13	31	21	22	11	18	26	3	10	5	10	12	4	0	21	11	2	3	7	10	2	10	28	2	7	9	3	4	14	4	3	6	16	12	12	10	25	32	40	18	26	43	43	12	35	21	21	25	11	17	15	7	30	3	6	10	24	4	12	24	151	29	4	13	11	9	7	30	14	24	22	11	17	7	23	12	6	4	7	5	375	407	198	429	921	921	839	665	1243	2015	2829	1351	21	6	4	24	15	28	24	23	4	1	5	2	2	2	3	8	147	184	185	173	536	449	465	486	251	365	263	324	14	13	11	12	13	17	13	15	5	2	1	7	765	4	856	2	8	8	226	17	662	7	9	557	887	9	15	6	1919	811	6	4	2	10	1867	1041	17	0	5	5410	2413	77	3	5	16	2550	44	14	3411	21	2202	1657	5	5	2	0	1601	43605	9	6	6	8	31865	1816	6	8	7	14	313	616	11	6	15	0	474	749	12	5	7	70	547	720	9	1	11	23	35240	1496	15	3	14	138	1052	805	7	8	9	0	2253	971	5	3	8	403	534	7	2	3	53	435	1384	18	1	12	701	0	786	10	3	8	34	771	941	1	1	2	16	12	23	5	10	22	16	22	34	15	17	44	16	20	17	20	8	18	29	15	25	1	72	1	37	37	18	1	38	1	1	1	3	3	2	2	24	1	25	1	3	2	3	3	17	1	31	33	2	43	40	22	37	10	5	1	2	7	2	3	7	12	14	9	2	27	13	5	8	24	9	36	26	9	14	16	26	8	6	5	7	6	5	8	6	6	9	13	25	0	0	8	12	15	28	0	3	7	9	3	7	6	4	4	6	5	6	15	6	7	12	3	6	3	1	5	3	5	1	6	2	2	0	1	1	1	0	2	3	93	70	51	42	65	78	91	49	109	27	5	7	17	6	58	16	32	6	1	16	49	48	8	4	104	58	71	55	66	56	95	4	44	3	24	4	6	11	3	15	6	14	2	9	11	23	17	15	27	9	14	11	6	6	11	19	4	20	22	7	5	87	292	0	0	17	75	21	2133	2	34	29	2	2	2	13	15	15	9	4	7	23	19	7	28	26	7	3554	2614	2409	2026	2866	3779	3360	3264	3383	2468	2084	3324	2381	2424	3289	1595	3026	3175	2534	1793	5957	3173	2586	3482	4303	2630	2841	3988	4218	2503	2310	5689	4659	2295	1204	636	2017	252	605	746	448	1588	2912	878	2234	549	692	1240	1603	805	987	2055	2340	875	1029	1510	1877	823	996	1731	2210	798	981	1718	2287	561	756	1394	1843	644	888	1855	2296	894	967	2145	2501	917	1070	1899	2260	677	687	1784	2111	1824	1343	4348	1956	3299	4238	3552	1551	3527	3896	2655	3665	3179	2394	2651	2039	1195	1250	2358	971	2532	1154	1031	1645	618	1371	825	1030	1690	1358	2053	1111	715	1519	1109	4840	7309	60691	1261	1614	1428	608	1040	1305	1465	1351	1060	1131	1304	1587	1381	793	1905	4064	6132	952	1930	2036	1856	1970	2105	2049	2114	2366	2357	2360	1558	1506	1443	1935	1766	1669	2282	2235	2561	2212
TOMM40	424	408	433	445	389	384	442	441	440	107	136	180	191	191	197	115	203	691	798	819	821	431	419	395	907	810	361	296	452	373	271	426	367	778	1201	787	1021	476	416	348	798	749	934	933	834	585	798	605	651	681	323	416	244	635	363	274	599	727	334	1100	1432	1417	1120	1189	1073	1361	1610	1637	1296	1117	1482	1452	1381	1429	1211	1384	1443	1311	1281	685	699	716	714	723	737	599	634	686	382	384	921	1480	1527	599	762	718	1372	1223	1136	1145	1380	1084	1101	1121	881	849	644	685	1136	1145	934	883	694	602	414	416	447	459	600	618	395	557	672	761	651	825	2059	1114	868	824	847	373	623	805	560	539	793	1072	377	344	1206	477	856	296	677	731	464	439	475	527	518	486	539	495	524	512	567	465	363	391	346	403	454	458	381	365	350	519	523	550	657	1142	694	1123	1182	1092	1086	1212	1102	1177	1096	753	1332	812	1275	1313	1124	1113	1197	1020	985	1078	1235	1286	1337	841	819	853	1000	1199	1142	1534	1549	1578	1434	1328	1331	1462	1411	1671	1699	1635	1496	559	452	997	1162	1081	1273	1206	1209	1217	1292	2242	2586	1081	2344	2415	1177	669	677	1164	1208	1350	1280	1310	1476	1073	976	1121	1064	1301	1603	1441	1381	1571	1302	702	408	856	600	799	971	600	646	963	1017	715	925	687	672	564	687	604	651	456	434	388	844	491	542	495	547	541	579	566	575	521	543	572	594	595	590	529	622	602	581	610	567	584	652	604	588	583	698	711	530	661	563	568	709	644	535	578	542	620	578	571	540	633	626	474	573	486	577	518	556	638	496	603	664	511	466	630	1129	822	903	1106	545	717	706	741	690	552	510	683	386	680	528	639	588	601	621	572	494	484	464	452	548	586	530	561	617	330	641	1766	575	669	600	408	550	391	356	433	500	548	533	535	629	653	589	646	516	503	528	465	538	556	533	589	636	182	254	222	629	567	625	619	506	454	427	437	709	672	586	602	170	771	463	634	591	502	3141	584	461	602	593	3981	434	733	662	519	263	518	558	574	603	659	659	581	686	830	647	509	526	446	569	604	568	562	974	752	320	1530	77	434	752	591	647	635	551	197	654	632	703	656	292	500	617	574	608	611	466	599	647	602	649	574	106	512	713	695	589	731	1358	505	674	657	641	617	4485	629	690	611	632	692	922	500	647	596	539	655	420	590	627	514	596	436	572	649	607	735	658	347	631	624	593	569	178	1393	499	690	691	693	549	101	578	827	597	636	702	580	603	587	520	644	517	716	758	547	710	707	729	675	657	721	627	588	704	605	787	742	868	992	807	649	667	618	952	804	926	854	247	137	185	176	1007	929	1014	966	680	648	644	688	688	855	752	754	459	539	580	451	682	572	798	854	691	850	723	970	680	859	729	938	835	895	496	358	325	309	328	284	306	378	372	359	225	441	460	440	473	482	429	440	425	444	984	1531	2083	445	535	586	657	561	675	473	470	425	462	370	534	1229	1254	771	449	542	691	434	410	419	606	655	621	624	479	387	552	529	463	504	791	848	826	822	807	799	347	318	347	725	723	648	718	837	573	708	603	762	581	707	666	620	618	618	493	526	729	114	970	1174	640	362	1010	793	802	744	897	698	801	714	1068	328	1144	649	766	766	503	629	606	632	940	1013	262	1178	1187	628	610	723	387	662	661	833	403	500	824	434	721	852	499	348	979	571	0	0	494	523	1244	775	607	469	659	754	472	707	770	700	670	653	600	530	671	739	615	458	468	643	376	439	362	512	661	361	882	496	431	218	154	502	772	270	250	181	526	626	194	1075	601	252	187	148	598	260	1243	614	482	196	186	577	684	655	754	827	693	303	290	320	589	625	836	848	729	529	542	332	361	543	558	310	363	677	685	368	410	471	447	312	345	603	652	407	426	476	592	363	431	451	515	339	359	530	557	452	425	455	489	261	260	637	669	378	425	246	291	740	263	1080	819	1138	347	599	424	671	408	317	411	488	656	975	764	448	1284	399	305	1009	257	625	353	1087	468	381	469	354	516	643	271	629	105	83	116	397	369	544	355	334	608	561	516	467	405	414	480	560	367	353	380	300	347	186	808	664	822	774	656	885	1067	1071	1061	860	861	780	992	605	818	589	605	935	824
APOE	1061	939	893	1015	946	1069	928	1168	1303	102	241	56	202	212	243	105	40	2232	2462	1726	1485	8562	10108	6698	8016	7872	754	1585	3613	3202	1378	1804	2592	1	21	5	19	2	1	10	20	1	33	1	8	20	12	8	6	101	3	2	2	1	1	2	9	1	1	0	21	28	10	20	0	27	0	19	0	15	6	7	9	9	8	6	4	5	6	18	9	11	9	9	11	15	18	11	58	28	2	17	14	5	45	46	63	5	10	7	79	379	362	376	1591	1522	43	18	10	7	20	13	68	19	139	144	69	47	146	114	17	19	98	61	22	43	0	8	41	363	12	3	1	0	16	17	7	7	4	13	11	132	280	41	39	53	15	20	28	42	18	21	239	194	160	75	95	84	47	40	6	76	30	60	90	83	120	151	148	189	0	37	127	194074	186317	174846	199824	202828	193944	156118	193820	1134	31320	1117	27027	27441	145836	158157	151791	170051	163353	183690	243335	252360	246662	618	690	832	32548	37585	34027	52310	117710	106233	76895	126772	89903	106591	155362	119778	88980	142595	95492	4617	2941	130711	163457	164055	171937	133851	149258	145206	149839	122604	144028	158961	121128	145002	190884	844	1287	138536	190890	179407	129575	133947	144583	117789	43239	118436	103259	6001	171	1927	3361	4180	49387	6	6	2	6	8	13	28	97	18	9	7	17	17	13	5	40	47	14	1	1	1	9	8	2	4	5	0	9	6	5	6	7	7	2	0	5	2	2	5	6	4	4	9	3	7	3	5	8	4	6	5	0	3	9	3	2	7	6	11	2	5	9	0	0	12	2	4	2	7	4	2	0	0	4	2	8	42	22	2	5	3	2	2	2	3	1	1	3	2	1	1	1	1	3	4	3	6	9	13	16	7	15	5	5	18	6033	2885	2489	3563	1	3	4	0	2	2	0	2	3	6	3	4	14	6	4	12	27	12	20	14	12	1	27	19	1859	1412	4767	2015	4	3	4	4	2	2	2	3	6	7	4	6	1819	14	80	28	27	10	3984	27	106	13	15	1231	174	37	35	43	3967	52	14	22	17	14	1608	92	26	53	32	1714	16	6	7	21	7	67	70	25	288	25	545	38	53	27	15	31	53	2318	22	11	13	8	671	30	5	10	6	9	1846	50	14	11	32	21	1123	39	27	20	36	23	3126	87	15	35	20	28	5561	148	51	27	32	65	1323	123	22	8	9	15	725	91	22	34	27	743	31	36	18	12	37	1077	119	11	19	26	816	2	29	34	16	22	2	3836	4	1	23	19	7	7	10	8	8	19	12	26	11	9	18	21	16	12	27	18	17	8	55	10	6	6	6	6	6	5	6	64	6	7	6	7	16	17	17	16	4	4	5	4	10	10	10	10	5	60	5	60	8	7	7	8	35	10	5	5	2	4	2	3	3	4	3	2	1	2	2	2	1	3	6	10	4	2	3	4	7	2	2	2	2	1	2	3	3	3	230	1018	1317	0	0	0	0	0	0	3	5	28	8	0	0	2	1	0	1	3	2	1	1	1	42	22	45	95	7	8	7	18	6	33	5	9	8	1	1	1	10	8	16	54	40	71	56	63	39	73	20	44	80	12	18	69	26	257	97	287	3	16	6	1	82	5	3	4	2	11	6	5	7	6	2	2	3	1	27	20	10	13	5	9	5	3	25	1	0	7	7	41	8	24	2	4	7	1	22	5	1	5	4	6	0	0	0	0	4	9	0	4	5	10	18	2	2	11	2	13	14	8	1	26	14	1	17	9	22	6	34675	19947	42252	19813	25641	15616	30943	24459	42624	33303	28654	23425	54853	21976	47330	20672	13498	31791	2295	11876	1213	127	322	39	1616	145	6540	11898	3223	1171	243	2034	5675	1409	3287	5494	842	395	259	90	512	766	1434	3239	827	987	863	1002	1352	590	683	312	339	788	875	747	917	422	633	495	657	953	1185	569	862	601	918	732	1165	572	850	328	379	1434	1629	558	728	2664	2878	1030	1336	1781	2138	994	1150	347	4112	73	22	3749	52	2262	818	2163	479	281	247	439	316	1510	2926	18927	23515	542	22007	1706	12765	11868	5142	41264	13227	15807	1310	992	1316	390	9570	2367	2528	3013	161	158	6026	11607	8895	16268	1016	177	12006	18378	19370	1393	12999	4943	28280	19230	4646	749	6170	3373	2312	1126	12	1	13	15	14	8	8	5	14	189	108	197	144	212	192	5	10	5	3
CTB-129P6.7	16	13	23	13	15	15	20	17	24	43	6	0	8	87	33	14	23	26	42	24	29	27	45	33	115	119	19	34	106	51	97	136	56	4	0	1	7	1	1	4	1	1	1	1	1	1	0	4	6	18	1	1	1	0	1	1	1	3	1	9	1	1	1	1	1	1	1	1	2	1	1	1	1	0	1	1	0	2	1	4	2	2	4	3	0	6	5	2	33	10	2	1	2	3	1	1	27	0	1	1	21	35	35	36	49	50	3	3	1	1	1	0	2	3	5	8	6	5	18	26	10	3	19	22	3	2	0	5	4	12	15	0	8	0	6	4	2	3	0	0	2	9	10	59	3	5	21	8	13	1	8	4	19	32	42	15	21	19	25	25	16	16	12	7	21	21	27	19	19	47	0	2	1	13873	13184	13019	13976	15909	12346	11510	12319	29	1629	26	1482	1583	4695	5220	4963	8986	9630	9177	12276	13084	11697	20	17	19	1207	1437	1341	2169	2457	2339	1418	2546	3045	3200	2224	3173	2866	2487	2846	133	132	4134	6088	4325	6213	4090	5448	4479	6629	2754	3638	3186	2846	3722	3533	59	54	5379	6337	6982	7412	5861	7454	6879	1040	4403	2984	263	9	92	93	135	1024	4	17	0	1	2	1	6	20	2	0	1	4	5	3	1	7	10	3	1	0	0	1	5	5	5	0	0	3	2	0	0	3	4	0	3	2	0	0	0	0	0	0	6	0	0	0	0	0	0	0	3	4	4	0	5	1	0	3	5	2	3	0	3	14	0	0	0	5	0	0	0	4	2	0	2	0	10	5	4	0	1	1	1	2	0	1	0	1	1	1	1	1	0	2	0	0	0	8	5	6	7	3	1	3	1	471	224	214	524	0	0	3	0	1	1	0	0	0	0	1	0	0	0	0	0	6	9	8	6	1	1	1	1	168	137	373	182	0	2	0	0	0	0	1	0	2	0	2	0	148	6	3	1	2	4	260	1	39	1	1	233	3	9	1	4	540	3	6	1	3	2	150	9	1	7	1	154	5	1	1	2	5	7	1	1	49	1	73	10	1	1	1	1	3	761	3	4	1	2	73	5	1	1	1	5	293	4	1	1	1	2	122	3	7	4	2	10	227	14	2	1	4	14	167	18	2	2	2	12	253	3	4	1	1	2	77	12	4	5	3	92	12	7	1	1	2	133	5	2	1	2	95	1	17	9	1	6	2	97	41	2	1	2	2	2	16	7	6	5	2	3	3	6	3	5	2	2	4	5	4	5	7	1	1	1	1	1	24	2	2	44	2	2	2	2	2	2	2	2	21	1	1	1	3	2	3	3	16	1	1	1	2	2	19	2	8	6	0	2	0	1	0	2	0	0	0	0	0	1	0	1	3	1	3	42	5	3	9	8	14	3	3	2	0	0	0	1	1	1	35	121	132	0	0	5	0	0	0	0	0	4	0	0	0	0	0	0	0	0	0	0	0	0	5	3	1	5	0	1	1	2	2	2	2	5	5	1	1	1	11	9	11	21	13	6	9	15	13	31	6	8	4	2	2	2	2	6	2	7	1	0	0	3	4	1	6	15	2	0	9	4	0	0	0	4	2	0	2	1	4	4	3	2	1	0	6	0	0	2	2	7	1	0	0	0	2	1	0	1	0	0	0	1	0	0	0	0	1	1	0	0	3	1	0	8	0	1	0	4	0	3	3	6	1	1	1	3	44	0	1167	843	3981	798	1196	592	1763	719	1192	1232	1047	704	4149	699	1185	1509	470	968	284	845	50	8	9	6	46	19	380	533	174	101	24	89	269	137	481	1070	92	73	41	22	180	107	173	547	74	146	174	114	159	87	113	53	58	117	142	110	140	59	95	69	93	143	189	95	144	107	189	123	193	73	113	52	77	214	225	116	140	203	207	109	137	236	248	173	207	109	58	15	11	9	7	32	28	186	91	96	16	69	82	138	305	1361	1234	70	2247	145	406	280	119	366	166	188	53	61	47	7	232	104	72	91	148	524	2968	875	213	1379	245	39	864	1413	1548	138	832	568	2116	1566	429	63	491	229	316	161	1	0	1	2	1	1	1	0	2	7	6	12	9	9	11	1	7	8	12
APOC1	31	27	53	30	35	34	36	35	43	46	10	6	19	58	73	8	21	16	17	20	18	16	29	33	331	304	52	77	291	66	179	366	59	15	0	13	8	13	1	16	0	1	12	11	1	6	0	7	6	76	1	1	2	1	8	1	1	15	22	1	1	1	1	1	1	1	1	1	14	1	9	7	5	6	7	8	8	6	4	22	11	20	16	22	10	16	20	17	112	44	9	2	10	5	4	7	59	3	1	2	86	71	69	73	104	102	7	4	1	2	2	1	5	2	16	24	14	15	66	76	71	15	51	58	2	3	0	0	6	23	12	0	13	1	27	15	7	6	0	0	2	23	23	214	7	11	16	21	5	5	5	16	7	7	7	9	9	9	11	34	46	41	30	51	26	13	38	64	31	121	1	2	0	49262	45780	45950	50858	54079	44470	41681	44653	66	4001	65	3712	3904	13907	15713	14126	28833	31397	29825	39714	41784	36853	60	41	54	2480	3596	3488	9576	7226	8249	6757	7038	9797	11691	7726	10643	11738	9067	10197	426	676	12484	20338	12343	19636	12267	17689	13030	23873	9830	12090	11339	10114	11938	12579	251	282	20444	26470	28180	32256	25454	34018	18511	3054	15397	10541	846	6	130	171	270	1100	6	20	2	3	5	3	11	39	1	2	1	10	10	0	2	20	24	7	1	1	0	0	2	2	0	0	0	3	0	0	0	0	2	0	0	0	0	0	0	0	0	2	5	0	3	0	4	0	5	0	0	0	0	0	6	5	0	0	7	5	7	0	0	3	0	0	3	0	0	0	0	2	0	0	0	0	24	5	5	0	1	1	1	1	0	1	0	0	0	1	1	0	1	2	0	0	0	23	13	33	28	11	2	6	2	2032	977	881	1200	1	0	0	0	1	0	0	0	0	0	0	0	3	0	0	0	23	15	21	21	2	2	2	6	570	446	653	683	0	3	0	0	0	0	0	0	2	0	0	0	425	3	7	2	14	3	841	2	6	2	2	300	12	1	2	2	848	5	6	2	2	3	444	23	2	4	2	412	7	1	2	3	3	28	2	1	97	1	172	17	2	1	1	2	5	1936	2	2	3	3	174	13	2	1	1	2	454	6	2	2	2	3	374	5	2	2	2	2	773	26	3	2	2	4	516	6	3	2	4	5	370	52	4	2	2	2	206	5	2	2	8	255	5	2	2	2	4	406	10	3	2	3	245	0	19	3	2	3	3	258	7	3	2	4	4	1	7	7	3	6	3	6	5	10	2	13	2	3	5	12	2	1	7	1	16	19	18	0	1	1	1	1	2	2	2	2	2	2	2	2	1	1	1	1	3	2	3	3	1	1	1	14	2	1	1	2	0	19	0	2	0	0	0	1	0	1	0	1	0	1	0	0	0	0	0	3	0	0	2	0	2	4	3	3	0	0	0	1	1	1	7	9	17	0	0	0	0	0	0	0	0	8	0	0	0	0	0	0	0	0	0	0	1	0	5	4	0	24	2	3	0	1	2	8	2	3	2	0	1	1	10	9	9	7	41	1	24	2	6	5	1	1	9	5	1	4	2	8	7	18	0	12	1	0	1	1	0	0	0	4	0	0	0	0	0	0	2	0	0	0	0	1	2	0	5	1	0	0	0	5	5	17	0	1	1	0	1	0	0	1	0	0	2	1	0	0	0	0	3	3	0	0	0	0	1	1	1	1	1	1	1	4	0	0	0	3	0	5	7	1	2572	1637	8662	1544	2204	1559	3445	1498	2525	3885	2522	1362	7804	2049	2784	3936	1147	1808	491	1891	109	39	9	14	124	73	933	1152	363	154	36	195	559	430	1674	4349	362	194	78	44	329	397	446	1837	244	510	495	272	308	322	326	127	130	356	349	270	288	235	259	161	174	410	424	231	282	416	485	341	397	304	318	136	152	568	545	248	245	545	529	194	227	571	596	309	329	348	567	39	31	155	14	56	110	753	308	314	63	216	320	183	403	2012	1872	88	3203	408	1334	1452	561	1404	1050	1508	285	81	157	73	1180	608	363	407	45	267	22175	1817	506	2230	508	77	1955	2052	2346	371	1185	1352	3134	2203	1350	170	1216	535	4757	2126	2	2	3	1	4	3	2	3	3	21	28	32	27	30	26	5	9	10	21
APOC1P1	3	0	0	0	1	0	0	0	0	0	0	2	0	2	2	0	0	2	3	2	1	2	1	0	7	3	0	0	8	0	3	18	6	0	0	0	0	0	0	0	0	0	0	0	0	0	0	0	6	0	0	0	0	0	0	0	0	0	0	0	1	1	1	1	1	1	1	1	0	1	1	0	0	0	1	0	3	1	0	1	1	1	1	0	1	1	0	2	0	0	0	0	0	0	0	0	1	1	0	0	1	5	5	3	2	2	0	0	0	0	0	0	1	1	0	0	0	0	1	1	1	1	1	4	1	1	0	0	0	1	0	0	0	0	0	1	0	0	2	3	1	1	2	13	0	1	2	3	3	1	1	1	1	1	1	2	2	2	7	3	3	4	4	4	4	4	4	7	7	7	0	0	0	229	208	170	233	240	165	149	208	1	51	4	35	46	95	86	82	133	165	157	202	256	217	3	6	1	26	37	26	133	100	106	87	81	119	137	118	100	132	139	128	14	14	162	286	192	319	171	284	207	310	160	212	184	206	203	213	3	1	448	504	498	689	552	691	145	55	167	113	1	4	1	47	7	56	0	0	1	1	1	1	1	2	1	0	0	1	1	1	0	1	1	3	0	0	0	0	0	0	0	0	0	0	0	2	0	0	2	0	3	0	0	0	0	0	2	2	0	0	0	0	0	0	0	0	0	3	0	0	1	2	2	0	2	0	2	0	3	0	0	0	0	3	2	0	2	1	0	2	0	0	3	4	2	0	0	1	0	0	0	0	0	0	0	0	0	0	0	0	1	0	0	1	4	1	1	1	1	1	1	51	48	46	54	0	0	0	0	0	0	0	0	1	0	1	1	0	1	0	0	1	1	1	1	1	1	1	1	85	34	46	45	0	1	0	0	0	0	0	0	0	0	0	0	39	1	2	1	1	1	68	0	2	0	1	30	2	0	0	1	67	2	0	1	0	1	42	3	1	1	1	44	3	0	1	1	2	2	1	0	20	1	26	2	0	0	0	1	2	49	0	1	1	1	16	2	0	0	1	1	42	3	1	0	1	1	34	2	2	1	1	1	60	3	1	1	2	5	48	3	1	1	2	2	75	2	1	1	1	1	23	2	1	1	1	28	3	1	0	1	2	42	5	1	1	3	26	0	3	1	1	1	1	28	3	1	1	1	4	0	0	2	1	2	1	1	0	1	1	1	1	2	5	1	2	2	1	2	0	0	0	0	1	1	1	1	15	1	1	1	1	1	1	1	1	1	1	1	0	0	0	0	1	11	1	1	1	1	1	1	0	0	0	0	0	0	0	0	0	0	0	0	0	0	0	0	0	0	0	3	0	0	0	1	1	1	0	0	0	0	0	0	0	0	1	3	3	0	0	0	0	0	0	0	0	0	0	0	0	0	0	0	0	0	0	0	0	0	0	0	0	1	0	0	0	0	1	0	0	0	2	0	0	0	0	0	0	1	1	2	1	2	1	1	1	1	0	1	0	0	0	2	3	3	0	1	0	0	0	0	0	0	0	0	0	1	0	0	0	0	3	0	0	5	0	2	0	0	0	0	1	0	0	0	0	0	0	0	0	0	0	0	0	0	0	0	0	0	0	0	0	0	0	0	0	0	1	0	0	0	0	0	0	0	0	0	0	0	0	0	0	0	4	0	231	95	683	78	120	161	171	101	160	222	146	95	280	129	178	304	89	90	3	23	6	1	0	3	5	1	8	21	9	3	0	4	13	30	274	1311	29	54	4	3	70	25	20	419	10	56	84	27	41	38	56	20	23	52	69	32	45	25	50	16	31	56	101	25	50	37	94	34	56	26	69	19	33	82	111	37	63	65	56	23	30	77	92	46	68	45	16	8	3	6	2	4	3	9	5	3	0	6	3	34	57	192	134	20	300	11	34	33	31	22	25	36	18	11	11	7	39	33	19	29	35	34	3722	134	26	257	138	21	116	332	352	27	120	108	260	334	28	3	49	27	24	21	0	0	0	0	0	0	0	0	1	0	0	0	0	0	2	0	0	1	1
APOC2	1	4	1	3	1	2	0	0	1	0	0	0	0	0	0	0	0	0	0	1	0	1	0	1	5	7	0	0	195	54	0	2	0	0	0	0	0	0	0	0	0	0	0	0	0	0	0	0	0	0	0	0	0	0	0	0	0	0	0	0	0	0	0	0	0	0	0	0	0	0	0	0	0	0	0	0	0	0	0	0	0	0	0	0	0	0	1	0	0	0	1	2	2	0	0	0	24	0	0	0	0	1	1	1	6	7	0	0	0	0	0	0	2	2	1	0	1	0	1	1	8	6	0	0	2	3	53	0	0	0	3	0	3	0	10	1	5	5	0	0	1	0	0	25	0	0	5	1	1	4	8	4	2	2	2	4	7	4	8	4	4	11	15	15	6	5	11	22	7	7	0	0	0	11	19	21	23	13	18	9	9	0	1	0	2	2	9	11	8	9	13	11	10	13	9	0	0	0	0	1	0	6	4	4	2	0	4	7	5	14	6	0	0	0	0	2	3	0	4	7	8	0	6	4	0	4	0	0	0	0	0	0	14	8	2	0	2	2	2	9	0	0	0	0	0	0	0	1	62	0	1	5	0	2	4	1	0	0	15	9	2	0	27	6	1	1	1	4	1	0	0	0	0	0	3	0	4	0	7	2	2	0	0	0	0	0	2	0	0	0	0	0	0	5	0	0	0	1	0	0	0	3	0	4	0	0	5	7	2	6	0	3	3	0	0	0	0	2	0	0	3	0	2	1	16	0	0	0	0	0	1	0	0	0	0	0	0	0	0	0	0	0	0	0	4	1	1	1	4	5	2	1	210	199	388	239	1	0	0	0	2	1	1	0	0	3	2	0	1	2	1	2	1	1	1	1	2	4	1	1	140	114	157	164	2	0	1	1	1	2	0	0	1	0	6	0	111	1	3	1	1	9	193	2	3	0	3	79	20	0	1	0	188	10	1	1	0	7	112	3	1	1	1	117	3	1	1	1	8	16	5	0	36	1	58	9	1	0	0	12	3	146	1	0	1	10	54	2	1	0	0	3	104	3	1	2	1	1	87	3	3	1	1	4	170	4	1	1	1	1	121	4	3	1	1	37	98	3	1	0	1	1	61	3	1	0	1	79	3	1	0	1	11	104	5	1	1	1	68	0	3	1	1	1	16	77	4	1	1	1	1	2	4	4	5	1	0	1	2	1	2	2	1	3	6	3	1	0	4	2	20	0	1	0	1	1	1	1	1	1	1	1	16	1	1	1	1	1	1	1	3	2	10	3	1	11	1	1	1	1	15	1	6	2	0	0	0	1	0	0	0	0	0	1	1	0	0	0	0	0	3	6	2	0	3	1	3	0	0	0	0	0	0	0	0	0	2	4	4	0	0	1	0	0	0	0	0	9	1	0	1	0	0	0	0	1	0	0	0	1	0	0	3	0	0	0	0	2	1	0	0	0	0	0	0	0	0	0	0	5	1	0	1	1	0	1	0	1	17	2	0	2	2	31	2	14	1	1	1	0	1	1	0	0	5	3	3	8	7	4	0	0	0	0	0	0	1	1	0	3	1	0	1	1	0	3	2	2	0	0	4	0	3	2	2	2	3	2	2	4	0	0	0	0	0	1	0	0	0	0	1	1	0	9	1	0	1	0	0	0	0	8	0	3	6	0	6831	2593	1098	1332	4438	2497	521	1931	2688	4406	1830	1747	660	1908	2313	2341	2010	2181	161	1600	1009	257	23	49	910	200	1169	627	154	31	4	140	323	581	696	159	345	13	24	8	6	427	1489	246	457	171	178	52	59	182	216	83	90	147	146	88	101	140	173	98	109	116	129	65	87	29	34	22	24	75	88	34	40	25	30	15	14	20	23	9	8	51	70	31	31	44	208	10	18	119	14	429	119	314	109	118	99	109	172	83	150	494	385	43	464	8	161	73	271	709	270	537	112	42	100	33	298	144	129	148	31	30	487	186	619	145	22	2	256	163	163	31	201	30	335	162	20	4	34	29	216	106	0	0	0	0	0	0	0	0	0	0	0	2	0	0	2	3	0	0	0
APOC4-APOC2	1	4	1	3	1	2	0	2	3	0	0	0	0	0	0	0	0	0	0	1	0	1	0	1	14	8	0	10	190	53	0	4	0	0	0	0	0	0	0	0	0	0	0	0	0	0	0	0	0	0	0	0	0	0	0	0	0	0	0	0	0	0	0	0	0	0	0	0	0	0	0	0	0	0	0	0	0	0	0	0	0	0	0	0	0	0	0	0	0	0	1	1	2	1	0	0	21	0	0	0	0	3	2	2	6	7	0	0	0	0	0	0	2	2	0	0	1	0	1	1	7	9	0	0	2	2	15	0	0	0	1	0	5	0	4	1	5	5	0	0	1	0	0	23	0	0	3	2	2	5	10	5	9	2	6	4	7	2	14	4	14	8	8	8	6	12	5	23	7	7	0	0	0	13	19	26	23	19	23	9	9	0	3	0	3	2	10	11	10	11	13	13	22	19	11	0	0	0	0	5	1	7	11	6	4	20	9	2	8	14	6	6	0	0	0	2	8	3	4	7	5	3	3	6	0	2	0	4	6	0	4	8	18	15	2	8	3	7	6	7	2	0	0	0	0	0	0	1	65	0	1	5	0	1	3	2	1	1	16	10	0	1	28	6	1	1	1	5	1	0	0	0	0	3	5	2	4	0	7	4	0	1	2	0	0	0	0	0	0	0	0	0	0	0	0	0	0	1	0	0	0	3	0	0	0	0	5	4	6	6	0	3	3	0	5	0	2	0	0	2	4	0	0	1	17	0	0	1	0	0	0	0	0	0	0	0	0	1	0	0	0	0	0	4	1	1	1	1	4	9	1	10	212	402	194	239	1	0	1	0	1	1	0	1	3	2	1	2	2	5	0	0	1	1	1	1	2	2	4	1	141	115	157	164	2	0	2	2	0	2	0	1	1	1	1	0	112	1	3	1	1	9	194	4	3	0	3	80	7	0	1	1	191	7	3	1	0	7	114	3	1	1	1	117	3	1	1	1	8	15	5	0	73	1	58	9	1	0	0	12	3	149	1	1	1	6	54	2	1	0	0	3	108	3	1	0	1	1	90	3	1	1	1	4	173	4	1	1	1	1	123	4	2	1	2	37	99	3	1	1	1	1	62	3	1	1	4	79	3	1	1	1	11	105	5	11	1	1	68	0	3	4	1	1	16	77	34	1	1	1	1	2	6	5	5	1	0	1	2	1	2	1	1	3	6	3	1	0	4	2	1	1	1	0	1	1	14	1	1	1	1	1	15	1	1	1	1	17	1	1	3	2	10	3	1	1	1	1	1	1	9	1	12	3	0	0	0	1	0	1	0	0	0	1	0	0	1	1	2	2	2	10	2	2	4	3	7	0	0	0	0	0	0	0	0	0	3	8	4	0	0	0	0	0	0	0	0	11	1	0	1	0	0	0	0	1	0	0	0	1	0	0	5	4	1	0	1	2	2	2	0	0	0	0	0	0	1	0	0	5	5	3	1	1	0	1	0	1	16	2	0	2	2	28	1	15	1	1	1	0	1	1	0	0	5	3	3	5	3	0	0	0	0	0	0	2	1	1	0	2	0	0	3	1	0	3	2	2	0	0	4	0	3	2	2	2	3	1	1	4	0	0	0	0	1	0	0	0	0	0	1	1	1	10	1	1	1	0	0	0	0	9	0	0	5	0	6248	2438	1067	1264	4244	2400	513	1783	2436	4234	1759	1647	659	1849	2132	2414	2012	2156	167	1495	992	250	25	51	864	185	1143	582	136	32	4	126	311	572	735	184	339	17	27	9	8	457	1509	283	463	168	176	50	58	177	210	81	89	144	141	85	97	141	173	95	106	115	128	64	85	30	36	22	25	73	86	34	40	27	31	17	16	20	23	10	9	54	69	32	31	47	224	9	20	116	14	412	118	312	108	118	96	110	177	79	144	489	382	41	462	8	188	80	264	729	280	541	122	56	109	36	308	149	134	152	65	32	419	183	588	143	22	2	258	158	159	31	200	31	326	157	36	7	40	33	225	112	0	0	0	0	0	0	0	2	0	0	0	0	0	0	4	4	0	2	0
CLPTM1	865	921	918	863	922	871	977	997	962	2198	2442	1710	2442	2388	2796	1659	1537	1115	1244	1214	1299	1292	1223	1086	1412	1211	1741	2103	2762	3148	2828	2756	1659	1065	1680	1347	1620	632	869	1106	1094	1031	1120	1472	1516	1748	1915	1687	1698	1601	575	830	850	1366	902	946	1491	1383	670	3321	4331	4077	2598	2668	3017	3328	3404	3628	2308	2421	2451	2402	2373	2264	1980	2172	2287	2150	2316	1859	1918	1877	1614	1763	1655	1850	1758	1791	1499	2103	2238	2338	2007	1584	1542	1510	1627	2925	2517	2583	1501	1992	1995	2063	1882	1693	1411	1633	2517	2583	2147	1959	885	1209	1922	1868	2134	2973	3755	3372	1416	1464	2062	2382	1398	2125	8232	7000	3342	2447	4162	4142	4047	4468	4227	3509	2748	2772	2024	2183	1957	1372	2427	1684	2082	2150	1035	1066	1003	1015	959	951	1618	1642	1604	1587	1592	1612	1728	1580	1647	2000	2033	2070	2254	2215	2069	2685	2656	2594	1871	2825	2376	6867	7287	6827	7323	7490	7285	7121	7355	2877	6059	2938	5347	5769	5380	5386	5477	5893	5508	5626	9638	9855	9703	2892	2737	2757	4820	5261	4991	2825	2907	3427	2032	1964	3838	2919	1841	4062	6747	2396	4299	1132	1238	3192	2593	2974	3314	2458	2903	2764	2513	2497	2991	2862	2993	2905	3042	760	799	3608	3197	3603	3799	2989	4862	5157	4427	6127	6100	2807	4056	2998	2727	1443	4506	1281	1253	2056	1609	1877	2205	1544	1643	1942	1941	1283	2018	1864	1610	1483	2019	1789	1414	1619	1993	1671	1492	1593	1648	1740	1638	1639	1726	1762	1947	1837	1758	1728	1727	1683	1605	1601	1692	1695	1782	1767	1583	1606	1581	1544	1563	1529	1732	2466	2176	1626	1615	1738	1677	1526	1502	1452	1539	1482	1609	1786	1671	1655	1731	1359	1636	1380	1453	1484	1451	1611	1455	1596	1583	1368	1511	2072	1560	2183	2357	2338	899	1149	1047	1403	1253	1024	954	1284	708	1279	984	1183	1596	1602	1664	1598	2451	2406	2533	2284	2326	2571	2475	2451	2848	2520	2675	2950	1693	1726	1619	1409	1610	1288	1359	1335	1373	1319	1217	1306	1767	1652	1568	1710	2534	2560	2606	2670	2407	2611	2467	2666	3018	3065	2814	2831	1813	1699	1838	1859	1301	1382	1369	1448	1413	1364	1332	1408	3054	1722	3098	1377	1440	1975	3187	1825	3002	1487	1358	1540	2591	1157	1392	1238	3175	2699	1586	1578	1398	1796	3098	3106	1703	1607	1359	3589	3604	1272	1596	1830	1845	3141	1881	1381	4303	1610	3616	3047	2041	1438	1530	1787	2687	3029	1497	1414	1513	1891	1766	2607	1511	1423	1443	1749	2086	2682	1645	1291	1301	1904	2321	2379	1607	1249	1587	1637	3084	2991	1794	1472	1433	1866	2794	2511	1570	1383	1355	1760	2681	2688	1666	1352	1455	1681	2282	2464	1589	1476	1595	2979	3140	1599	1172	1305	1927	3177	2991	1823	1355	1306	1950	1639	2703	1588	1446	1708	1570	2104	2524	1797	1470	1947	2439	1236	1340	1272	1267	1238	1272	1357	1476	1347	1492	1515	1373	1300	1515	1505	1343	1280	1437	1328	2204	1670	1898	2117	2799	2032	2229	2332	2222	2491	2670	2238	414	556	1126	606	1661	2102	2445	2446	1908	1373	2226	1104	1946	1706	1907	2033	1337	1634	1822	2020	1151	850	3265	3778	3266	3430	3408	4126	3125	3500	2884	3853	3693	4059	1490	1211	1083	1045	1091	959	991	1031	969	1106	844	1115	1170	1224	1100	1097	1112	1010	1104	1014	1790	3069	3717	1749	1722	1430	1610	1914	1793	1497	1708	1883	2132	1569	1029	1140	1070	1014	1314	1074	1283	1296	1148	1069	1355	1299	1279	1484	1725	1462	1907	1462	1456	1686	1239	1297	1338	1733	1698	1588	1094	1077	1177	1667	1670	1812	1568	1930	1782	1775	1648	1635	1461	1422	1488	1960	1291	1817	1608	1559	1807	826	1331	1347	1688	1473	1869	1272	1066	1292	1109	1307	1039	1379	716	1569	2460	888	1526	1307	1361	1733	1684	1580	1919	2594	1301	1100	1099	1585	1608	1388	1097	1821	1648	1822	858	980	1734	846	1562	1527	1252	1154	1827	3347	0	0	1143	1375	4438	5759	1598	1568	1581	1422	1944	1934	1758	1244	1738	1710	2236	2145	1724	1512	1903	1687	1297	1469	3720	3903	3467	2930	3379	3539	4242	3666	4320	2505	2706	2922	2705	3054	3249	3167	2772	3888	2575	5499	4482	3302	1747	1202	3874	3752	5795	4463	3866	1763	2209	4192	4096	3413	3232	3279	3211	964	1030	1032	1620	2816	4057	3610	3530	3693	3617	2143	2161	3518	3858	1772	1851	3777	4198	2926	2844	2607	3216	1872	1976	3609	4035	1920	2144	2459	2887	1972	2189	2482	2996	1458	1577	2794	2865	1561	1734	3774	3805	2105	1993	3482	3620	2241	2318	1315	3531	2643	1537	8783	3230	11996	3834	2577	2402	2947	3399	2453	3320	2965	3171	4724	5674	2878	4131	3218	1570	1692	2263	1338	1698	2619	1647	2878	1656	2436	1962	1769	1949	2119	469	294	1657	4162	6476	3831	2268	3095	4380	4753	4457	2741	2959	4044	2837	4518	4076	3781	8281	4078	4634	3349	2642	2556	2608	2537	2532	2731	2375	2452	2406	1724	1712	1680	1841	2047	2093	5462	5326	5915	5220
RELB	71	90	83	94	101	74	92	101	77	80	33	6	11	70	77	14	13	43	52	66	52	80	76	87	91	78	64	27	80	34	63	10	89	494	751	554	556	420	465	412	683	499	491	517	645	203	366	303	293	735	209	188	37	105	319	239	174	197	158	232	186	299	129	112	117	249	449	457	138	171	62	47	74	2038	2094	2035	1864	1935	1971	985	1013	978	1890	1936	1956	2165	2249	2295	529	1103	823	247	355	318	407	393	541	146	119	107	188	264	255	247	465	479	340	380	119	107	224	177	1075	911	441	439	267	320	376	292	240	203	451	306	1927	2026	79	106	89	118	668	276	366	407	243	279	600	427	593	477	307	596	627	209	442	496	690	734	666	398	366	390	860	849	843	752	729	727	956	1126	1050	1017	1051	1007	1482	1392	1502	1983	1988	1995	49	179	268	328	320	292	268	352	248	265	247	176	303	176	279	280	335	321	298	342	321	304	419	442	467	370	347	323	398	357	372	144	128	193	309	505	295	190	163	172	531	430	350	57	64	234	217	116	154	315	297	120	110	158	193	294	425	464	1032	355	429	363	332	410	463	477	572	355	375	325	312	167	280	390	191	397	230	606	659	1567	506	753	2336	508	754	1537	2337	1528	683	603	1642	1417	682	668	712	1530	1780	1340	2607	836	780	772	816	857	697	749	695	749	726	780	766	687	725	860	787	716	793	846	782	842	886	810	823	757	780	568	595	743	884	817	910	931	797	800	727	773	755	696	723	722	778	682	849	764	801	871	1054	852	711	800	842	697	824	1744	1381	981	1307	1360	1186	1514	1518	834	929	900	834	989	736	952	860	756	974	995	1037	864	1185	1096	1016	1092	1672	1854	1869	1621	1153	1221	1265	967	478	414	450	607	499	605	694	585	471	524	546	410	1016	956	830	843	1196	1162	1068	1309	2061	1992	1893	2172	1156	1229	1188	1045	681	536	509	681	716	786	664	757	570	586	505	459	1545	933	2685	722	622	466	1059	1429	2607	993	897	949	2389	771	1142	781	1431	2447	1113	678	807	791	2041	3043	1489	752	710	1583	2296	1038	799	529	502	1267	465	333	1309	362	1381	1562	715	482	269	343	2008	992	1024	806	575	473	975	2267	974	729	570	466	805	2266	1211	846	643	632	1138	2642	1213	945	636	608	1063	2092	869	731	667	521	1201	2110	1013	827	867	776	1590	2483	1224	1086	748	590	1140	2013	1063	705	540	866	1837	835	526	441	658	1358	2910	991	804	580	1105	646	2621	926	836	719	661	1404	2753	1310	701	791	564	492	959	356	517	509	574	690	1341	1037	754	665	594	559	1040	680	631	411	860	527	633	435	604	605	715	795	576	632	666	588	577	578	813	587	840	680	513	550	574	650	761	574	649	825	790	904	817	877	861	801	872	1038	1036	646	459	1038	391	962	455	1045	471	932	553	1002	522	1014	873	1017	1267	742	1243	1215	587	1165	1237	476	855	1244	1197	1302	1823	1722	1653	1446	1459	1459	3113	5444	6161	542	611	431	433	566	368	447	423	880	871	1174	790	327	382	552	731	1650	376	556	680	670	1075	928	869	1176	1630	1217	1800	1269	1387	1314	715	805	852	816	751	758	598	613	603	1342	2236	1551	2948	2771	3189	2072	1548	2562	746	668	764	1175	657	1061	1012	764	576	445	757	994	1258	923	1293	1439	2176	1874	2350	2066	1775	1803	883	297	1400	849	1079	703	855	894	870	779	801	1047	544	654	1266	1294	1288	1267	1655	2242	1056	1378	1863	648	1938	1425	879	1142	729	1931	2424	2933	0	0	544	825	641	509	642	741	1139	1095	1205	958	1232	901	452	784	853	1290	752	1313	928	686	597	1113	1578	1329	1966	3104	2590	1554	1583	2317	1405	1443	1481	3308	2835	1089	897	2613	5326	3360	3032	1152	1030	762	2251	2626	1223	926	1149	1272	2363	2644	2915	1576	1608	642	946	348	527	1480	1704	2443	1620	387	934	385	531	650	671	1138	1528	607	705	2057	2245	669	745	862	1053	791	882	1605	1926	837	858	1441	1929	391	508	1070	1423	581	749	1838	2020	720	835	1877	2153	555	604	1577	1857	407	452	1547	1756	1142	293	2316	1370	769	2629	792	410	1399	1239	1635	2690	1682	1456	1770	1861	1256	1922	1790	1202	3430	1324	516	2701	851	2281	598	2378	3962	3008	3904	2217	1075	3123	1520	945	852	1325	1179	1114	1113	1506	1919	1276	1612	1886	1317	1131	1350	1178	1569	1205	1949	7982	5374	482	1314	428	425	468	427	378	390	295	334	274	487	593	373	670	536	539	493	1490	497	2603
CLASRP	328	323	317	329	313	331	319	286	302	128	119	111	149	216	231	105	194	623	731	527	596	414	481	444	454	464	206	193	216	281	293	275	252	407	494	560	476	240	445	370	577	402	396	348	448	589	686	518	583	536	297	230	256	539	311	161	557	619	159	359	327	311	375	300	355	444	453	379	472	485	943	1014	986	760	809	745	813	746	765	584	600	614	489	486	506	522	578	565	483	503	897	297	379	569	495	519	601	545	657	738	524	890	853	893	626	685	462	505	657	738	668	593	1430	1374	256	214	261	255	341	345	169	281	337	311	2435	2660	229	354	402	365	404	3789	257	292	453	460	863	734	1986	2160	523	521	476	36	441	510	1097	1137	1125	1065	1155	972	893	871	887	927	939	918	1128	1218	1101	1287	1228	1301	983	959	1044	1193	1193	1230	736	803	586	478	514	439	490	485	458	407	462	499	461	475	463	463	513	532	452	487	471	511	590	548	571	484	455	426	457	450	492	333	530	399	235	539	361	279	545	397	318	414	232	227	343	386	407	458	403	358	427	398	430	467	498	469	465	311	439	267	301	376	358	361	427	453	352	397	387	508	489	399	619	349	278	247	402	2093	1793	824	1746	959	1331	1705	1286	2397	1548	2024	1386	1511	1637	1524	1400	1627	1810	1571	1483	825	2130	1672	1624	1753	1605	1713	1595	1674	1601	1827	1782	1753	1727	1664	1741	1695	1761	1739	1603	1659	1626	1687	1671	1756	1721	1788	1864	1633	1700	1606	1842	1766	1703	1521	1498	1452	1611	1580	1527	1480	1557	1572	1560	1536	1776	1542	1510	1777	1634	1745	1407	1510	1617	1562	1689	1088	861	1010	673	1040	1262	1440	1361	1844	1839	1685	1743	1949	1423	1673	1753	1713	2085	2083	2100	2017	2060	2034	1850	1897	2073	2251	2197	1899	1233	1254	1444	1212	1408	1378	1312	1339	1273	1326	1479	1326	1382	1493	1378	1384	1979	1674	1731	1901	1869	1798	1791	1839	2024	1989	1880	1956	1486	1463	1344	1225	1502	1379	1451	1606	1376	1340	1308	1364	1472	1486	1489	1449	1717	1836	2437	1689	1580	1522	1817	1797	2451	1581	1572	1984	2647	1557	1686	1324	1880	2242	1826	1379	1488	1441	1708	2626	2177	1594	1606	1922	2890	1734	1565	1422	1249	2662	2044	2040	2052	1681	1644	2478	1732	1745	1469	1492	2379	1945	1880	1556	1591	1543	1962	2360	1876	1516	1424	1397	1525	2531	2002	1635	1544	1497	1959	2683	2161	1748	1570	1396	1617	2690	2098	1770	1546	1507	1674	2950	2254	1823	1666	1501	1766	2495	2369	1881	1702	1580	1514	2135	2151	1701	1618	1855	2817	1965	1555	1696	1480	2000	2984	2468	1617	1530	2035	1348	2800	1994	1781	1657	1428	1489	2509	2149	1628	1566	1653	1138	1205	1173	1243	1207	1372	1282	1556	1428	1373	1347	1199	1343	1304	1290	1383	1240	1343	1382	1530	1936	2074	2155	2045	1907	2254	2029	2051	1786	1643	1827	579	694	1168	668	2097	1381	2591	1821	1391	1724	1217	2067	1383	1584	1914	1126	1445	1220	1934	1210	680	1032	1567	1898	1656	1677	1574	1695	1693	1976	1569	1731	1687	1707	1683	1426	1355	1282	1174	1147	1409	1311	1180	1208	1123	1893	1905	1909	1918	1908	1834	1909	1903	1689	2008	2520	3454	1013	971	1742	1341	1083	1296	967	896	968	799	590	1177	1336	1690	1083	978	1168	1255	1505	1073	1092	1295	1263	1217	1116	1542	1282	1295	1338	1280	1251	1519	1407	1386	1096	1168	1289	2042	1914	2014	1594	1754	2044	1336	1754	1810	1568	1662	1581	878	895	963	1086	827	982	934	1049	1121	1672	1117	1061	1699	2201	1189	1584	1427	1627	1428	1410	1561	1392	1374	876	1455	1729	1359	1306	1569	1758	1551	1652	1609	2023	1001	1824	1797	605	563	712	1010	1317	1457	1466	899	894	1223	923	1116	1338	1142	963	1161	4260	0	0	1379	537	1623	220	1588	1699	1455	648	713	857	855	473	1568	2640	2377	1739	1655	1659	1662	853	946	1250	1681	1246	1308	1253	1281	1817	1323	1366	1204	1683	1460	1391	1301	1654	1400	1800	1381	1587	1458	1278	1166	1333	1119	1355	1370	1452	1377	1352	1457	1505	1217	1393	1338	1797	1638	2480	2056	2248	1676	1615	1940	1902	1392	2348	1649	2203	2073	1093	1185	2144	2224	1922	2155	1874	2031	1390	1475	2683	2594	1335	1636	1819	2061	1264	1347	1804	2081	1360	1549	1924	2260	1608	1719	1392	1556	1538	1712	1098	1074	970	1084	1128	1210	952	1054	1611	1559	2475	1542	1864	2502	2300	1412	1058	1387	1277	1253	1231	1377	1699	1752	1171	1311	1910	1061	3226	1220	1504	2304	717	795	975	1023	3299	1394	4042	1225	1063	1311	1463	889	798	668	2164	3450	2400	1910	2130	3237	2035	2214	2457	1756	2122	1824	2047	1173	1515	1113	1261	1065	895	442	372	456	432	393	425	515	547	453	775	651	869	619	732	752	215	173	207	158
ZNF296	6	6	3	1	4	6	3	6	4	2	2	2	11	17	13	2	2	11	11	27	42	5	3	4	23	23	0	9	0	19	166	68	155	5	30	33	21	2	1	13	34	1	1	1	1	2	12	14	14	27	4	2	32	1	18	25	1	1	22	10	0	19	6	20	9	2	5	0	15	7	59	50	45	42	34	43	49	35	38	22	16	12	15	23	19	14	19	19	5	7	15	0	0	13	13	19	41	47	44	57	29	34	34	38	24	23	17	21	44	57	15	19	48	45	1	1	3	2	6	5	7	10	7	5	195	68	3	0	2	3	1	511	4	10	9	15	87	84	67	60	7	1	1	0	1	2	81	87	92	67	54	62	52	53	54	61	62	61	162	142	141	135	143	131	164	169	200	167	164	173	35	25	18	3	3	6	4	1	2	5	7	5	11	13	12	14	6	7	5	4	4	2	4	5	5	17	17	22	5	10	9	22	4	10	16	10	15	23	12	4	2	13	2	5	78	0	3	0	0	2	3	0	3	2	24	2	4	8	6	5	1	2	2	2	2	16	7	2	4	2	2	18	31	16	9	13	20	102	91	237	35	97	275	54	43	255	176	47	56	45	53	35	48	33	28	26	11	6	57	144	168	163	162	131	124	161	108	136	141	138	149	140	141	167	151	124	124	140	137	157	131	154	134	145	123	97	83	155	166	143	129	95	149	126	122	131	97	121	138	144	114	106	117	106	131	119	119	138	88	91	115	119	98	67	118	139	192	93	37	68	57	154	115	67	73	165	46	131	61	98	140	134	132	126	411	400	414	370	252	261	287	271	71	94	69	73	166	155	148	124	186	138	145	130	42	29	35	56	193	180	186	185	429	490	480	465	266	259	323	307	97	117	106	109	225	196	228	237	162	172	151	157	32	45	70	58	138	73	218	60	81	155	138	121	259	110	105	143	241	78	193	117	111	292	185	88	63	211	234	266	107	57	67	158	158	135	89	180	145	217	82	78	169	130	140	178	105	85	175	382	237	118	104	69	122	206	80	227	92	47	89	194	97	191	108	50	54	236	106	168	108	46	91	188	106	193	89	51	91	195	180	226	138	55	109	241	155	170	121	64	103	205	114	170	101	67	110	121	230	116	36	74	236	130	166	122	61	57	195	142	223	117	61	105	196	102	213	73	31	125	227	67	103	87	92	71	96	90	111	116	119	57	92	52	75	72	68	87	101	100	38	37	38	40	40	39	411	40	45	43	42	41	240	218	228	211	28	30	30	29	75	75	75	79	42	545	130	40	65	62	62	63	62	98	144	271	168	281	118	297	170	230	171	268	181	263	82	44	33	67	50	47	91	81	91	114	41	58	61	45	24	28	17	33	25	29	40	49	57	228	252	166	146	96	85	155	146	138	144	143	92	206	200	147	96	117	156	88	87	119	57	28	44	80	23	17	25	28	25	36	89	94	99	132	114	113	48	48	54	121	69	81	130	185	163	126	138	154	49	51	45	51	52	48	61	44	67	132	59	171	60	79	65	55	85	60	115	109	82	245	60	173	6	114	121	64	94	73	82	78	92	79	105	48	218	62	77	79	64	101	100	104	54	44	76	64	124	75	72	69	648	1964	0	0	111	178	65	22	63	64	20	127	105	112	103	19	104	112	125	80	44	114	122	70	83	82	172	118	57	135	184	180	247	166	172	61	99	182	330	63	85	126	182	221	327	174	288	173	233	145	253	193	259	146	137	199	392	176	140	128	121	171	126	195	257	247	290	170	127	173	134	78	72	49	116	82	111	115	113	113	70	105	91	54	83	56	88	85	72	69	66	112	101	88	97	64	83	99	105	92	82	103	94	90	131	117	89	69	85	91	97	51	84	354	54	960	494	2437	170	85	56	136	116	227	160	69	88	78	98	61	131	205	9	274	119	89	67	100	110	100	94	104	139	73	112	107	113	126	0	121	142	74	121	768	45	170	130	95	59	97	69	130	146	120	192	83	179	209	7	10	7	11	10	18	11	19	5	20	11	3	3	3	12	42	30	31	31
GEMIN7	228	195	212	221	207	159	230	214	212	526	393	507	794	562	591	365	442	297	290	311	276	214	201	206	191	199	524	563	555	953	731	847	858	294	341	285	271	256	278	214	307	179	289	298	225	237	396	315	309	296	270	255	294	283	357	313	248	200	100	461	757	796	384	449	436	555	699	682	376	493	343	377	347	388	390	371	368	363	355	333	325	322	469	472	453	432	442	474	323	437	963	179	138	379	264	259	355	439	490	491	302	338	321	357	254	258	311	360	490	491	343	324	239	238	175	216	155	191	286	265	218	172	269	263	449	248	221	214	175	192	279	831	221	343	252	286	714	576	118	140	228	299	321	168	277	283	156	159	182	193	235	225	240	234	213	295	293	298	274	236	327	282	258	285	593	644	601	526	501	492	319	273	385	314	337	331	336	328	322	328	347	367	353	360	317	348	298	277	306	302	297	289	335	361	332	338	350	349	302	303	309	413	262	306	377	251	301	395	280	330	379	346	339	327	393	257	280	331	344	351	321	370	304	300	268	287	365	303	231	303	381	247	252	281	257	247	332	266	359	300	526	342	352	189	392	299	205	251	400	291	237	323	277	196	241	202	294	184	320	259	193	210	266	268	301	244	257	304	214	473	439	412	374	409	456	440	435	476	503	464	478	450	471	441	457	421	411	479	499	473	370	421	360	392	367	374	366	416	457	408	527	343	351	321	353	392	319	349	338	373	374	363	410	424	393	395	369	406	411	341	431	406	376	176	270	286	359	239	294	286	258	461	376	346	344	462	303	395	384	419	397	392	397	478	414	415	406	423	528	578	682	620	352	397	394	339	765	810	830	433	763	400	449	461	275	286	254	308	575	572	474	569	488	507	465	461	595	700	744	674	449	429	481	435	986	906	1152	1248	450	433	462	492	273	278	344	331	347	247	442	84	122	611	386	374	499	122	152	321	372	110	260	123	368	435	430	201	176	454	268	406	275	109	142	272	411	461	196	279	485	409	224	178	399	233	449	484	360	170	269	845	448	262	411	167	221	695	540	400	321	142	235	614	302	383	317	128	101	717	211	287	358	177	246	468	199	392	280	129	182	552	359	368	399	140	186	481	335	462	358	214	319	782	252	327	330	130	201	295	385	392	90	140	733	330	420	373	122	154	450	335	341	294	113	139	590	247	479	290	127	214	685	312	253	326	312	253	267	189	277	260	277	224	339	213	226	279	295	257	217	317	300	277	343	284	326	267	207	374	476	285	394	210	513	460	616	566	294	438	367	362	188	365	368	328	378	443	390	445	418	541	300	294	221	205	316	256	268	306	290	249	275	265	267	238	375	258	348	321	293	292	286	220	245	292	262	337	287	242	254	236	203	215	181	209	185	211	158	220	234	377	393	495	511	404	418	475	463	435	478	563	286	340	282	251	281	260	270	280	256	295	286	295	265	337	422	373	385	317	327	269	207	188	197	200	176	170	139	152	157	234	177	212	145	102	114	121	127	104	197	187	207	292	231	252	333	268	466	320	203	146	335	561	226	371	368	399	318	359	219	323	265	289	257	557	351	365	507	455	421	418	394	553	233	357	689	334	354	294	342	299	379	409	370	306	336	306	299	391	317	332	450	257	0	0	158	284	138	92	212	180	256	170	376	502	373	447	385	379	344	392	461	392	413	163	258	216	331	297	290	312	394	326	360	370	311	362	402	365	379	352	366	416	285	414	385	311	419	464	338	341	440	499	302	286	357	368	490	327	284	378	396	464	449	379	342	350	463	380	381	488	430	432	477	189	322	332	409	314	305	356	395	290	250	345	394	260	269	302	406	270	357	343	366	255	277	402	403	298	359	321	375	361	379	355	331	292	335	288	349	265	308	183	331	452	132	951	397	927	228	203	228	190	320	350	360	252	282	242	136	297	225	165	211	271	151	294	222	285	271	133	230	175	285	258	232	277	748	594	191	194	312	248	688	1940	240	327	342	250	247	397	262	311	347	293	352	276	220	239	317	311	303	392	318	337	318	302	316	83	169	91	153	169	78	248	287	459	285
PPP1R37	438	415	427	394	405	390	396	382	398	19	111	48	105	54	77	39	59	489	515	484	474	498	542	509	439	448	183	157	175	291	137	156	173	302	453	473	409	220	181	142	339	319	265	233	354	340	545	365	399	448	70	79	146	261	163	251	275	339	150	975	968	1321	652	778	736	710	794	1048	639	700	880	895	892	847	802	834	862	812	843	676	686	690	598	623	628	583	637	745	389	562	593	827	999	468	675	655	378	729	667	659	827	450	437	455	573	512	507	620	667	659	830	625	1233	778	627	549	553	503	339	332	257	381	498	455	500	522	323	314	769	907	455	288	435	420	255	266	546	462	270	274	1730	477	494	120	525	589	549	589	540	788	768	797	317	309	304	335	318	323	533	556	528	786	763	769	369	370	391	410	409	409	1060	989	800	752	752	755	764	742	721	669	672	790	715	766	715	714	681	674	634	706	719	751	667	778	767	735	752	709	652	659	656	729	1147	1200	1150	1137	1030	1080	1351	1229	909	1402	984	1302	923	810	854	876	908	915	883	827	884	1139	1136	1412	1268	1204	1352	2459	2326	1358	1346	1304	1304	1304	1539	968	1146	1367	1199	730	1849	1063	693	542	1243	672	640	429	463	532	621	496	396	751	653	656	531	418	486	464	512	533	477	219	257	227	689	432	418	445	426	363	423	414	453	525	463	429	407	381	363	436	418	453	427	476	450	483	494	507	410	399	438	447	496	419	480	444	436	374	440	349	407	439	397	429	451	401	478	404	489	404	377	411	428	443	369	394	428	375	407	535	599	390	431	556	449	470	442	441	430	345	382	518	363	474	413	458	470	486	460	440	554	499	627	489	559	568	555	559	923	832	745	1028	464	485	488	350	460	378	311	352	531	519	527	507	496	511	504	527	543	513	533	551	528	557	568	583	580	688	839	703	558	497	594	576	416	418	381	417	585	606	577	590	780	609	546	536	583	604	723	493	563	582	490	435	422	504	421	442	1111	557	438	623	610	625	494	568	535	584	504	475	573	384	519	542	485	445	731	515	704	651	542	483	578	538	540	534	586	918	529	584	666	625	524	437	505	501	543	566	759	566	565	541	563	663	846	514	599	586	582	630	740	597	648	541	629	644	786	682	659	635	676	777	837	648	678	639	746	643	606	554	510	594	555	488	491	555	572	652	735	703	538	547	696	686	596	796	557	456	497	511	621	487	560	454	475	566	627	338	311	365	379	394	384	332	428	388	440	312	391	259	363	405	442	363	418	397	527	544	226	728	277	610	340	217	796	1361	1077	625	256	270	249	261	680	585	919	842	454	484	15	330	532	756	716	533	493	405	547	307	457	337	764	670	718	713	751	783	711	676	738	687	804	726	413	410	377	386	452	367	403	374	340	325	271	507	521	555	476	458	476	480	484	440	889	1515	1672	247	281	522	322	321	229	168	194	261	258	273	259	270	323	282	322	265	294	319	296	327	478	513	538	558	445	251	414	471	440	480	415	395	398	381	423	422	261	247	283	432	484	485	344	317	336	355	327	317	475	499	555	750	389	695	619	677	393	407	178	874	544	389	413	384	374	433	351	383	348	341	506	366	512	473	299	464	439	471	443	454	288	793	309	531	716	255	250	264	384	438	446	458	389	417	572	367	494	550	407	353	424	611	0	0	368	348	1578	717	529	491	489	420	313	121	232	545	192	655	407	534	513	437	424	490	372	448	577	741	560	700	863	555	786	785	808	688	776	898	911	779	747	573	606	860	284	1233	649	418	280	291	571	529	1313	1013	978	310	295	1013	792	653	1093	1641	937	523	381	327	783	838	785	1559	846	978	931	397	392	991	983	468	493	807	841	418	411	866	975	439	492	849	934	333	395	843	971	397	489	828	920	424	417	784	873	374	416	805	845	322	383	688	848	356	370	634	842	1126	429	1670	1166	2949	851	600	522	412	503	396	492	642	697	995	1169	577	1019	803	1126	2359	1377	1521	1247	1694	1029	1336	1224	1170	1181	1413	1327	1292	39	26	325	343	372	526	365	554	443	722	639	333	358	375	428	725	1035	912	817	707	912	615	776	807	775	774	776	715	821	752	754	593	795	836	715	426	553	527	538	482	500
TRAPPC6A	164	154	161	177	207	154	184	144	195	94	125	77	90	39	19	47	161	148	119	203	138	115	123	109	224	197	155	94	69	109	71	125	314	84	202	66	42	57	58	120	142	136	67	51	123	190	110	104	102	272	31	16	63	75	34	20	94	51	79	89	29	68	142	133	125	150	161	116	101	204	40	35	40	39	38	41	43	29	40	133	115	113	136	116	124	162	143	121	97	169	44	86	67	176	162	169	137	97	68	67	156	119	121	119	158	149	111	100	68	67	117	101	321	242	47	59	66	52	132	135	78	64	123	121	226	132	33	26	35	89	31	217	24	54	67	119	134	131	178	154	66	34	68	31	49	44	321	349	379	374	374	371	276	286	269	309	309	300	277	195	173	342	340	404	200	180	188	240	249	258	27	30	112	232	228	229	251	235	246	259	269	114	286	118	256	239	194	200	219	248	222	234	254	278	278	155	173	153	214	249	209	230	179	326	216	237	227	219	225	272	294	281	213	156	224	172	236	163	200	190	241	196	261	421	394	585	475	484	672	273	165	316	471	352	376	469	437	212	134	309	310	229	61	154	504	838	197	415	493	324	283	574	399	401	311	334	389	403	437	449	442	483	442	344	381	276	333	304	324	212	259	238	270	263	221	274	221	256	253	256	273	247	291	290	267	293	260	284	289	349	309	291	293	296	250	226	232	337	332	310	324	243	268	246	261	280	244	222	285	290	268	248	310	264	270	320	273	330	320	330	309	270	324	217	447	360	605	535	338	275	286	208	287	268	260	208	306	249	217	260	395	396	384	371	240	237	270	252	282	300	285	305	218	228	230	566	244	271	279	270	270	298	252	277	496	499	531	516	403	364	335	347	271	248	255	246	237	224	267	279	41	231	43	42	266	276	261	252	328	304	300	287	459	450	451	449	581	465	227	567	453	250	847	457	246	529	444	230	232	461	463	400	364	254	331	354	438	247	25	229	394	483	498	38	140	371	375	316	165	180	346	493	433	966	181	125	333	405	299	202	240	257	354	456	342	217	54	211	421	424	391	230	93	254	423	476	511	290	171	293	480	578	422	334	112	265	374	459	435	208	844	305	473	513	438	389	156	237	572	517	372	247	93	244	415	527	392	214	250	361	427	481	311	122	262	390	483	415	100	1156	213	419	426	382	285	336	257	369	374	351	196	238	232	192	260	266	326	279	396	304	299	195	276	201	327	299	299	287	343	322	341	32	333	32	1189	344	34	34	728	41	364	761	1750	177	187	171	373	309	565	1086	65	65	65	69	1199	33	364	33	551	52	530	528	539	287	236	197	218	221	206	199	208	187	229	248	204	230	255	386	412	492	487	430	435	461	429	363	404	350	352	352	430	395	372	368	354	368	372	194	212	378	394	82	111	98	136	510	491	332	315	166	381	783	695	477	497	455	577	420	453	417	294	344	333	323	400	315	590	326	404	376	602	635	632	523	518	497	592	570	602	294	300	218	293	285	287	257	288	305	317	377	391	465	356	500	478	547	299	155	425	369	331	493	295	479	453	488	390	358	354	292	313	533	106	143	360	210	236	247	291	268	277	305	168	176	140	651	652	475	456	351	345	262	641	635	573	597	345	345	412	363	1726	6569	0	0	307	500	6818	347	199	237	427	524	461	437	507	555	393	196	267	219	192	252	211	164	277	473	87	140	88	300	92	84	97	167	127	112	130	136	329	145	141	81	178	98	290	172	152	188	315	192	226	230	170	182	196	176	282	196	177	179	210	273	185	185	150	247	190	185	125	189	159	133	131	171	127	141	137	94	92	146	144	113	136	155	156	129	134	163	164	130	130	132	146	151	142	175	171	148	157	122	143	138	143	243	220	194	221	147	198	151	162	366	1128	298	400	871	397	1531	1071	173	158	314	195	235	232	92	109	445	394	75	514	309	574	507	649	704	676	642	378	343	509	248	327	411	440	357	399	446	43	118	143	181	140	228	110	148	123	128	90	99	81	102	382	348	488	231	174	37	44	76	74	63	61	43	56	57	62	101	199	141	95	105	138	20	24	31	33
BLOC1S3	91	100	111	108	120	126	113	145	146	180	113	141	160	211	212	72	47	73	76	80	81	141	139	131	137	155	162	123	190	150	182	160	147	89	200	134	170	80	146	200	109	156	139	124	139	265	280	312	217	273	238	179	196	309	207	289	287	282	184	334	395	389	345	270	243	336	482	334	293	301	274	264	279	242	275	237	278	255	275	301	252	291	253	226	248	246	257	277	262	666	129	245	162	299	310	253	280	433	424	422	245	278	306	292	264	220	280	292	424	422	294	268	212	281	290	273	244	235	363	386	120	137	171	218	311	342	1145	850	214	246	647	452	679	645	599	611	290	484	268	227	97	138	164	150	166	148	336	345	322	520	453	504	139	128	130	210	233	194	654	493	494	839	912	829	347	326	355	347	372	405	1861	257	354	256	257	258	305	234	205	237	252	379	298	352	275	292	264	261	251	310	291	298	278	300	289	337	324	320	278	249	289	232	153	247	152	129	125	217	242	199	211	179	185	133	206	130	115	216	186	154	141	207	215	246	214	243	182	149	165	324	318	140	223	232	194	187	289	85	189	153	191	384	367	262	534	383	525	397	308	403	418	484	623	441	385	580	624	364	452	433	309	385	393	370	365	544	705	664	479	275	275	316	343	248	303	309	228	288	279	310	322	308	401	351	331	279	359	408	319	305	288	337	355	366	254	284	319	288	415	302	297	281	378	373	303	332	268	292	314	331	315	296	335	334	334	322	316	356	282	298	298	321	240	315	397	358	276	316	264	282	316	277	295	256	237	253	185	279	259	288	346	312	354	266	680	602	630	572	515	661	553	490	636	616	612	605	276	264	262	327	250	310	322	299	297	273	247	266	409	411	357	382	629	630	616	603	490	490	645	671	511	497	650	700	281	270	296	328	286	289	426	370	297	260	344	334	528	347	406	366	292	262	606	439	613	384	305	402	844	130	249	180	491	589	383	407	468	369	617	526	422	337	437	432	520	235	380	306	303	517	413	296	400	336	428	715	564	390	406	494	530	569	322	379	345	339	471	501	320	349	338	330	529	359	461	333	290	281	534	416	370	371	368	334	475	512	355	332	248	343	632	559	432	308	260	243	556	413	313	302	331	382	381	585	394	409	354	458	425	265	362	310	300	452	375	391	306	253	404	667	445	322	297	237	271	498	673	310	322	316	358	292	323	294	270	196	252	196	307	286	259	301	277	240	250	308	318	253	249	271	408	143	480	103	371	454	393	281	293	317	589	374	474	426	525	354	98	184	203	174	256	725	328	102	400	300	338	224	374	482	471	603	763	318	215	221	215	287	191	247	187	221	239	263	223	248	334	291	277	292	380	356	348	316	314	314	247	311	315	326	302	301	286	295	292	293	395	450	612	375	367	177	201	169	231	227	219	254	252	144	242	249	281	302	248	257	247	216	212	259	416	354	387	467	266	307	414	427	355	473	286	278	282	322	297	320	156	154	167	253	242	301	334	255	292	305	298	242	432	394	391	447	406	427	447	390	277	202	246	344	397	388	222	580	361	388	380	312	284	400	205	313	277	189	415	225	231	286	270	203	291	301	260	273	221	285	283	292	294	343	391	363	170	159	178	174	284	213	319	226	445	497	0	0	209	566	1047	605	301	560	251	352	121	24	714	347	141	564	519	45	624	429	375	622	286	241	524	441	346	652	594	362	560	528	669	383	581	596	702	423	504	296	400	565	464	513	547	601	378	400	592	770	532	454	592	435	490	600	407	449	632	807	648	323	450	450	637	551	435	643	547	871	875	912	1052	767	741	1168	1186	609	624	767	867	519	453	785	730	619	583	757	725	489	500	771	917	623	515	896	819	568	571	1162	1179	655	664	1014	1021	633	646	958	1040	628	353	764	573	495	862	459	311	377	293	270	439	447	368	506	561	539	563	523	653	527	123	445	610	335	282	375	377	960	407	725	355	402	384	406	4003	4445	5000	473	823	327	699	664	358	662	745	310	449	313	435	663	887	973	573	476	1478	729	225	234	217	219	228	231	303	302	300	185	249	286	270	233	251	688	637	554	448
EXOC3L2	11	16	10	14	12	7	14	26	23	22	0	0	6	21	10	2	11	19	19	16	29	61	63	62	74	88	5	1	66	13	131	12	67	6	7	0	10	1	1	1	0	6	0	0	6	19	0	16	30	3	2	1	1	1	1	1	122	41	1	257	182	177	290	232	268	46	62	106	61	22	40	38	32	17	20	17	14	18	9	13	14	25	5	5	10	6	15	9	52	50	17	2	2	110	16	19	11	143	47	51	6	645	645	666	875	839	9	22	47	51	82	72	5	1	0	0	2	2	36	37	11	28	40	50	1	2	5	0	0	2	0	0	0	3	9	12	8	10	0	0	1	4	2	0	1	2	2	4	1	21	7	10	3	2	1	1	0	2	2	6	2	3	3	7	1	3	1	0	0	4	2	2	250	2	1	2	1	5	8	8	2	7	1	6	1	4	2	2	2	8	3	6	11	9	13	9	8	3	0	5	1	7	81	15	23	70	2	5	65	2	0	81	13	0	0	2	3	3	4	2	0	0	3	4	13	15	13	2	18	9	0	20	8	30	8	14	7	0	26	5	5	7	1	7	531	234	0	1	1	3	1	1	1	0	0	2	1	0	0	1	0	0	0	0	0	1	1	2	0	6	0	3	0	0	0	3	0	0	0	3	2	0	7	3	4	9	3	6	4	3	3	2	0	0	0	0	0	4	10	5	9	0	4	2	0	0	0	0	6	0	0	0	3	0	0	0	2	6	0	2	0	0	0	18	0	2	0	0	1	0	0	1	1	1	1	1	1	1	1	0	3	4	0	1	2	0	0	0	0	2	0	0	11	5	12	0	4	3	9	1	4	2	3	2	3	1	1	0	2	4	0	1	1	1	1	0	1	1	0	2	1	0	4	7	8	2	4	2	1	2	2	0	1	1	1	1	2	0	1	0	2	0	4	1	6	5	1	0	0	2	5	0	0	3	1	0	1	8	3	4	0	2	2	10	2	2	0	2	1	1	4	0	6	0	6	1	1	4	1	1	1	0	5	0	1	6	2	0	1	1	1	4	0	0	0	3	0	7	0	0	3	0	0	1	4	0	0	0	0	1	0	0	1	0	0	4	3	0	1	3	2	0	0	1	1	0	1	0	3	0	0	0	0	1	4	12	1	0	0	0	1	3	0	1	0	0	7	0	0	2	0	5	7	6	4	2	5	4	2	1	2	1	2	2	2	3	3	2	0	4	1	1	1	1	2	15	2	2	2	2	2	2	7	3	3	7	1	1	1	1	3	2	3	3	1	1	1	1	2	2	2	2	4	2	1	4	1	1	4	3	0	1	2	3	0	3	1	2	5	3	3	43	7	6	9	11	28	0	0	0	1	1	1	2	2	1	2	1	1	1	1	1	1	10	1	8	0	1	1	1	0	0	0	3	1	4	1	0	4	3	0	1	1	2	0	0	1	0	2	2	0	0	2	0	0	0	0	1	0	4	0	4	0	2	0	5	1	1	3	0	1	0	2	0	1	0	1	0	5	1	2	1	2	2	5	3	9	3	1	0	1	0	0	0	0	1	0	0	3	2	2	2	0	4	3	0	0	1	0	0	0	0	4	1	0	1	2	1	0	0	1	3	0	0	5	3	7	4	2	2	4	4	3	4	0	8	7	1	0	1	3	0	1	4	16	0	4	1	1	0	0	0	1	0	2	0	0	1	0	0	0	2	0	0	0	0	0	4	0	1	1	1	0	1	1	1	1	0	0	12	14	10	12	1	1	1	6	13	14	7	12	3	5	0	7	7	6	1	2	3	0	0	3	0	2	3	6	0	1	6	8	11	8	3	2	9	8	2	6	2	3	8	8	10	4	3	1	0	0	7	8	1	0	1	1	0	0	2	0	2	0	0	1	6	0	2	2	2	3	0	2	5	19	1	10	1	1	1	1	9	0	4	3	3	1	1	3	4	7	4	2	3	1	3	22	0	0	1	1	3	1	0	0	0	1	2	0	0	0	0	0	7	0	0	4	5	6	1	1	1	6	1	5	1	0	2	0
MARK4	800	735	867	766	836	832	939	861	916	733	706	917	852	898	809	688	977	2279	2560	2584	2638	807	805	714	1772	1788	906	895	1115	1437	1335	1658	1143	710	535	590	798	583	580	652	754	715	453	644	672	752	883	710	560	1149	502	422	611	770	800	631	763	605	629	1337	1174	1334	1220	1205	1379	1060	1176	1311	1033	1165	726	710	705	664	586	687	652	689	702	778	828	817	806	849	786	755	773	778	1047	1217	527	1483	1392	505	915	865	449	1016	911	879	632	543	549	542	572	517	1102	1004	911	879	913	863	315	248	340	357	282	334	350	328	474	499	542	534	528	621	601	760	436	432	779	488	450	734	583	591	1507	1420	406	371	396	688	664	497	595	541	526	440	434	329	332	312	267	308	301	316	317	311	901	973	877	794	778	936	711	711	740	865	883	853	1049	1021	1532	801	845	790	816	869	793	879	825	846	898	886	903	924	879	862	825	968	874	891	856	884	846	1155	1103	1124	845	899	880	723	703	724	866	482	733	852	655	815	1221	715	893	881	690	663	690	665	740	579	615	589	555	636	755	1011	781	576	990	645	659	803	680	459	728	702	613	475	765	602	857	842	930	1003	819	969	827	447	350	827	343	527	1027	402	392	1048	968	412	406	457	430	308	381	360	384	411	481	371	786	492	501	432	398	405	432	393	471	476	516	484	484	464	503	484	428	475	497	494	472	445	489	457	439	501	489	513	486	469	507	499	447	379	342	387	354	387	346	378	376	384	408	380	435	372	403	438	435	456	444	413	461	429	438	529	701	686	527	718	398	341	328	419	511	424	453	435	425	378	384	460	409	432	422	408	831	806	738	799	1073	1080	1113	1087	360	282	309	370	453	409	372	474	418	423	471	444	427	398	335	386	484	441	401	463	851	878	890	900	1090	1160	1081	1242	381	404	390	354	462	435	480	440	443	476	455	420	405	366	366	419	1124	490	1495	500	516	417	802	459	1403	380	393	423	1318	420	521	460	976	1129	518	573	453	500	541	1240	557	447	465	884	1634	418	650	760	484	1141	575	407	1167	522	1316	1353	530	481	695	456	1313	1114	494	479	584	520	691	1258	478	369	521	467	951	1203	568	409	421	478	828	1124	505	521	663	369	686	1217	500	438	536	441	896	1249	505	432	535	443	457	1173	478	504	573	446	789	1131	471	442	483	915	1354	455	465	421	474	1191	1394	478	373	386	668	390	1147	435	377	443	331	747	1223	515	408	519	492	310	346	354	434	380	350	379	274	396	356	364	348	317	338	391	494	441	411	458	585	748	481	473	639	627	599	525	525	446	761	588	555	772	691	899	361	203	483	447	545	671	706	906	494	607	434	450	425	309	484	576	632	294	817	699	911	711	850	772	878	646	900	683	977	760	440	408	373	449	392	365	490	379	357	427	325	454	463	441	500	480	453	474	467	469	333	242	241	566	476	337	366	378	439	419	515	549	542	446	753	798	845	756	496	718	399	559	478	525	448	397	366	411	412	431	520	452	416	434	529	544	546	542	486	429	1112	1067	1147	550	564	671	493	604	638	493	731	550	365	397	410	558	403	549	570	511	456	375	940	152	750	517	442	590	549	433	413	396	439	559	533	623	577	442	1307	473	445	415	457	442	483	602	333	522	1086	465	497	364	486	632	479	568	394	357	447	347	434	387	497	514	749	1555	0	0	581	374	675	674	618	945	173	350	545	485	251	332	233	679	313	913	773	523	781	589	381	431	377	519	691	734	668	305	465	520	549	640	646	539	539	601	614	749	405	602	665	504	539	901	506	657	572	1189	477	495	554	589	571	436	464	613	632	839	603	417	479	457	552	557	639	809	578	1042	1130	579	675	1148	1195	716	855	991	1052	590	730	754	930	617	664	762	758	570	680	752	825	625	623	634	765	450	518	748	848	467	562	969	1097	679	746	953	1006	692	837	590	555	646	377	668	622	965	556	884	1101	784	761	1568	1117	720	677	534	755	703	603	1408	669	183	539	189	269	104	279	773	378	876	464	181	306	339	341	271	379	758	980	562	676	1943	893	825	887	939	413	720	461	844	961	982	696	847	633	489	1068	999	1075	1113	1061	1182	1401	1258	1527	779	649	766	847	825	982	650	685	743	760
CKM	582	716	598	648	1108	978	957	1050	882	2337	2337	2722	3792	2448	2548	3593	3363	11842	13559	10174	12607	262	179	174	4681	4322	1441	216	83	5937	33	41	0	1	1	1	0	1	1	11	0	8	1	1	0	0	0	0	5	2	1	1	17	0	1	1	0	0	1	5	0	0	0	0	0	0	5	0	0	0	0	1	1	0	2	1	2	0	1	2	0	0	1	0	0	0	0	0	0	0	2	0	1	3	1	1	18	1	0	0	1	11	9	7	6	6	0	0	0	0	0	0	2	2	0	0	1	1	0	0	1	1	1	2	2	0	23	0	1	0	4	0	2	9	1	2	0	0	2	3	1	0	1	0	0	1	4	2	2	5	2	2	4	2	1	0	0	1	3	2	3	1	2	0	3	3	3	7	5	8	2	0	0	1	1	2	1	1	0	0	0	1	1	3	2	0	0	1	0	0	0	1	0	1	0	0	0	0	0	2	0	0	0	0	4	0	0	2	3	0	2	8	0	0	0	2	3	0	0	0	3	3	3	4	9	2	2	0	2	3	1	3	2	5	2	8	10	7	10	9	7	0	3	0	32	13	0	5	0	0	1	1	0	1	1	1	1	1	1	0	2	1	1	1	0	1	2	0	0	0	4	3	4	0	0	0	0	0	0	11	2	0	0	3	0	0	0	0	0	6	0	4	4	0	4	0	0	0	0	0	4	4	3	0	0	0	0	0	0	0	5	0	0	0	0	0	3	3	0	4	3	2	0	0	3	0	0	0	1	1	1	0	1	1	0	1	2	1	2	1	0	0	1	0	2	1	0	0	4	10	2	7	7	3	7	3	2	0	2	1	4	2	0	2	0	0	2	1	0	3	0	1	0	1	0	0	3	4	0	5	3	3	3	3	0	2	0	0	2	0	1	0	0	2	0	0	11	0	23	2	0	4	3	1	8	3	1	4	10	2	7	2	3	8	0	2	4	3	2	9	0	0	3	10	17	0	3	3	0	26	2	1	1	0	2	27	2	0	2	1	5	2	5	0	0	0	5	3	0	0	0	2	16	21	0	0	1	2	2	26	0	3	1	0	13	5	1	3	2	0	2	10	0	1	0	0	2	5	4	2	0	2	2	6	3	0	0	13	1	0	0	0	0	1	13	0	0	0	12	0	17	2	5	1	0	2	14	0	3	1	0	2	3	2	5	2	2	1	0	1	3	1	2	2	2	1	2	2	3	2	3	1	0	21	1	1	1	1	1	7	1	1	1	1	1	1	0	1	1	0	3	2	3	3	1	1	1	1	1	1	1	1	12	0	2	2	0	3	0	1	4	4	0	1	3	1	2	1	5	7	4	24	7	3	7	15	26	0	0	0	1	1	1	0	0	0	2	4	4	0	0	0	0	0	0	0	3	0	0	0	1	1	0	0	4	0	2	4	5	3	3	1	1	4	1	3	4	1	4	2	0	0	1	0	0	0	0	0	0	8	4	7	2	0	1	4	2	4	2	0	1	1	3	1	0	1	1	0	2	8	1	1	1	8	11	22	6	10	22	13	2	1	2	1	1	1	2	0	2	1	0	1	2	1	2	0	0	0	1	2	0	0	3	1	2	1	2	1	2	0	2	8	0	0	1	3	7	2	3	0	7	0	0	0	0	0	0	0	0	8	0	0	5	0	9	0	13	6	33	5	2	15	7	3	2	29	14	7	11	12	8	8	7	2	4	4	24	22	10	10	16	21	1	3	6	10	16	4	11	12	51	5	5	3	5	5	3	12	9	5	6	3	9	6	3	0	4	0	3	0	12	1	2	9	6	1	4	0	6	1	2	5	3	5	5	8	8	1	0	0	4	9	0	11	4	4	3	0	7	3	7	4	6	4	4	9	5	11	13	1	22	0	2	3	1	3	2	9	4	3	4	4	0	2	4	0	0	8	2	2	2	2	2	4	0	3	12	30	0	18	5	6	0	3	3	15	12	0	5	1	7	7	3	2	5	2	3	2	0	0	0	3	3	0	0	0	0	2	0	1	0	0	0	6	2	3	1
ERCC2	729	693	727	705	726	698	650	703	802	568	471	489	531	618	574	590	448	1068	1031	1144	1037	800	805	623	1146	1062	745	814	679	837	1197	1088	1125	757	1463	1402	1097	791	780	551	1419	1396	916	1092	1030	773	945	1205	736	801	523	573	618	613	1487	547	836	1418	506	1223	1322	1463	731	857	780	1404	1846	2120	1150	894	1094	1149	1097	1151	943	1021	1187	1078	1077	1224	1266	1205	1000	1099	1131	963	1051	1030	723	674	1703	1339	866	806	819	772	669	719	811	773	473	703	725	734	522	447	1049	987	811	773	1394	1286	155	288	1182	1319	1133	1266	755	755	800	943	636	699	220	305	4212	7113	1104	2199	2930	838	2132	2860	1203	1287	1684	1868	489	454	2241	1270	1095	800	1232	1324	263	336	322	408	352	362	287	322	283	298	312	297	322	323	282	292	380	403	247	246	260	261	253	266	1417	1046	1420	794	780	794	759	743	680	708	716	741	1281	759	1322	1278	988	927	985	945	948	933	673	679	705	681	617	591	1083	1215	1219	660	609	595	647	571	570	649	570	606	970	639	699	402	434	364	374	392	498	420	467	373	430	672	738	658	795	749	682	1686	1521	930	676	827	925	672	914	743	1120	586	710	1418	1862	2359	1327	2151	729	338	298	435	393	437	425	486	463	344	444	377	424	471	353	529	404	505	420	477	521	456	470	361	353	340	386	306	376	349	413	405	409	349	414	403	412	370	386	394	384	390	397	379	420	404	403	377	444	472	481	435	439	375	342	373	399	362	336	370	370	412	392	375	349	425	384	364	391	383	359	437	377	351	419	346	374	260	356	424	492	503	322	312	287	440	479	398	409	465	339	377	382	446	340	374	376	397	279	306	291	283	354	379	345	368	797	322	431	495	431	472	442	360	470	342	332	342	379	336	369	368	456	440	374	373	288	275	317	294	347	372	384	363	294	38	43	239	500	500	496	543	399	362	345	382	393	375	375	352	34	436	359	371	383	481	369	452	380	359	348	121	372	439	463	421	435	350	509	397	449	583	28	405	398	373	420	230	408	380	346	365	464	474	547	451	119	1041	291	403	480	418	387	462	402	334	469	381	373	539	215	435	458	344	343	562	248	347	387	343	316	381	235	312	407	333	303	450	740	285	352	314	325	418	834	296	345	320	294	526	198	295	396	291	315	440	99	264	319	281	301	198	242	355	315	293	366	267	281	364	284	319	135	1280	289	348	352	351	333	192	232	394	292	361	454	322	295	359	377	363	336	314	287	272	328	344	366	349	326	328	359	306	304	354	470	868	392	319	772	501	532	564	470	236	448	138	83	486	503	378	373	735	234	373	354	199	253	206	769	756	606	742	343	173	234	52	366	407	353	364	317	429	343	402	356	360	344	417	387	453	413	412	384	358	361	303	334	380	330	315	266	307	287	275	241	255	220	267	252	266	430	255	268	473	492	399	417	462	341	434	371	466	519	394	397	400	417	386	482	500	415	410	439	458	385	433	425	435	423	385	538	397	473	491	378	381	384	402	393	367	357	363	376	348	290	360	253	253	263	293	300	231	476	493	409	481	484	454	472	530	480	148	637	399	513	426	334	554	441	515	580	540	447	573	463	540	137	838	840	390	400	390	429	434	384	608	192	466	369	418	409	411	406	374	364	423	487	476	460	450	435	370	421	438	1102	1709	0	0	305	200	910	1622	537	894	261	241	407	377	289	177	395	283	974	394	335	562	260	197	344	423	228	237	157	259	239	262	389	332	303	164	171	203	118	197	213	124	193	277	204	293	354	229	153	119	386	238	341	246	204	138	189	234	257	260	193	211	231	183	235	368	444	272	269	246	259	253	264	147	173	288	302	188	204	327	352	181	233	260	234	160	168	237	265	193	196	184	238	133	163	244	246	199	165	229	204	170	149	550	503	338	299	327	326	170	248	45	218	299	35	978	243	1346	337	157	200	190	289	390	263	164	171	358	308	169	326	234	199	227	343	208	177	261	227	320	270	255	231	211	227	336	263	207	83	299	235	237	79	86	236	304	372	176	223	152	222	325	391	429	262	303	255	210	1645	1570	1558	1777	1750	1839	2196	2155	2026	1800	1602	1764	1761	1596	2209	942	921	1072	961
PPP1R13L	434	438	428	414	440	477	439	327	329	1266	304	529	374	898	667	373	577	1528	1830	1560	1663	280	274	143	1809	1838	724	425	238	900	725	619	198	253	192	215	162	200	366	310	297	241	371	181	211	176	437	137	108	294	462	175	205	191	291	239	239	216	126	914	1302	1580	613	675	607	369	544	790	592	504	437	459	451	483	406	465	506	469	480	423	435	432	486	507	557	616	568	593	254	405	307	245	130	188	552	543	37	277	340	370	82	114	118	120	435	338	619	723	340	370	244	194	113	79	38	76	119	121	255	259	149	167	523	382	107	123	25	87	31	137	46	3559	159	367	236	301	704	548	60	63	44	177	192	20	156	142	97	107	96	85	116	135	84	92	79	102	91	93	38	46	46	71	46	67	35	34	35	40	50	52	946	271	370	77	84	79	75	78	73	62	69	61	212	70	187	187	123	103	121	170	166	146	129	146	138	111	89	112	257	233	267	36	12	10	23	26	4	16	20	14	16	16	21	57	9	5	0	8	7	7	3	3	12	20	15	18	33	16	18	96	92	85	98	129	111	112	107	58	142	70	87	587	291	665	102	29	158	148	112	51	122	118	166	111	99	140	156	112	97	96	102	88	123	82	94	93	40	27	102	70	94	78	73	60	83	73	80	78	66	69	76	79	71	61	60	50	79	81	72	86	111	127	148	83	106	79	74	111	115	112	122	77	72	74	72	64	79	42	62	74	67	70	109	69	59	87	67	75	69	74	53	78	61	72	75	66	112	102	199	103	105	103	102	136	177	92	300	56	165	110	83	71	71	65	76	74	74	69	50	45	51	51	8	47	46	9	64	62	67	74	70	89	98	80	78	84	75	70	94	105	107	109	62	86	82	77	56	35	78	63	8	16	8	7	91	82	99	86	100	110	85	104	89	81	103	95	8	100	45	89	65	54	9	79	53	88	80	12	64	121	133	77	55	33	66	66	88	73	7	60	122	81	83	10	51	62	83	69	76	49	160	151	16	180	6	58	124	140	75	52	34	40	85	74	59	81	11	63	120	91	56	71	9	52	81	77	43	64	6	39	106	72	47	69	27	43	140	93	81	88	21	35	99	70	52	52	6	62	103	84	61	54	5	22	71	54	49	16	39	65	74	61	54	5	49	89	84	62	49	304	38	90	80	65	98	27	21	111	65	57	47	47	43	53	64	47	58	58	45	44	56	28	51	35	64	52	81	56	78	65	13	154	13	13	236	11	11	119	147	146	13	283	287	38	38	37	355	29	123	9	171	27	28	28	10	10	303	116	461	166	155	169	81	26	89	100	82	91	103	144	114	114	96	103	117	134	122	135	128	127	122	122	218	136	93	204	227	73	69	78	105	88	83	86	80	73	86	22	24	63	66	39	60	88	55	83	122	159	105	198	107	127	148	124	213	102	189	218	189	128	57	95	121	132	38	59	107	91	95	107	109	104	122	96	108	101	302	263	287	101	109	154	86	73	110	109	104	112	126	159	142	80	151	59	100	62	61	42	122	88	176	124	77	47	126	101	140	139	192	239	164	171	35	45	34	63	74	57	84	98	47	34	190	105	56	104	110	90	113	298	91	80	132	59	156	69	48	50	106	182	1287	24909	0	0	82	275	45	92	122	74	12	78	65	123	78	143	129	73	62	155	83	83	119	87	158	98	10	5	13	8	9	6	8	9	9	13	11	7	3	14	10	15	2	6	9	3	9	11	29	50	15	10	4	14	11	17	15	12	8	12	7	2	6	52	50	32	22	15	11	2	4	19	22	44	14	23	20	11	8	12	15	4	4	20	30	8	12	25	19	14	14	8	15	7	14	14	13	2	20	34	17	13	24	32	22	12	10	19	13	20	5	52	92	39	21	57	35	73	73	132	64	51	24	69	51	31	33	19	13	33	12	102	7	19	53	10	21	37	26	70	27	62	14	7	19	19	35	13	14	50	53	40	9	5	84	37	35	34	21	39	18	39	27	44	50	51	93	50	461	355	413	659	593	659	678	624	738	454	226	389	511	295	286	216	208	220	142
CD3EAP	281	298	276	281	292	274	286	333	290	207	296	205	286	290	337	260	211	598	621	692	842	412	369	324	349	364	221	215	401	450	508	381	663	509	826	549	562	317	488	352	571	473	393	547	417	483	603	521	416	417	498	343	333	671	591	642	530	604	396	971	1270	1443	681	624	926	1028	1331	1518	917	1070	726	673	643	648	544	614	647	602	617	572	604	551	647	658	646	536	500	550	434	617	821	1080	989	654	337	338	471	958	980	1011	458	480	478	458	423	334	630	679	980	1011	591	605	339	422	325	330	335	429	387	403	216	272	410	409	717	482	1201	1223	421	436	405	1266	408	395	490	378	273	364	779	728	445	392	434	140	392	379	232	269	226	298	283	274	304	295	296	390	370	384	149	140	136	248	175	214	278	278	254	310	299	295	2314	762	436	359	352	395	339	362	392	394	414	403	527	368	514	486	483	445	449	459	473	470	448	457	416	582	500	524	514	586	574	895	718	711	826	745	801	624	828	746	664	721	763	402	635	845	742	862	873	810	713	814	804	718	725	515	619	683	499	761	734	554	539	661	510	588	625	710	829	704	643	1080	743	421	554	677	353	486	416	589	372	473	537	526	365	501	549	469	479	444	412	536	375	413	589	726	533	438	377	448	473	488	415	408	412	390	342	361	463	467	548	521	459	540	532	464	472	502	491	477	604	649	653	514	549	335	402	509	604	547	545	549	554	499	551	606	443	462	442	454	529	574	648	725	622	653	644	630	559	589	720	567	669	513	511	360	505	509	365	591	552	585	449	377	338	523	267	532	379	544	802	748	788	782	486	473	484	465	408	380	352	383	352	450	396	296	660	757	686	668	580	664	647	651	780	741	626	688	787	727	639	727	506	517	591	512	399	456	493	470	550	628	423	488	673	643	684	759	635	641	693	700	733	636	713	712	600	652	451	722	741	558	407	762	415	770	681	336	348	644	737	576	388	407	580	627	697	473	386	472	730	812	762	24	329	563	481	450	384	346	754	667	26	975	50	371	754	583	631	656	419	438	637	600	600	403	294	359	662	553	622	472	747	376	657	549	649	500	233	369	620	613	557	485	602	371	607	675	585	400	525	406	572	523	475	439	208	371	666	535	633	515	343	374	709	686	675	295	401	603	695	620	471	318	435	608	555	590	821	860	361	550	593	549	379	210	271	624	642	591	553	591	466	499	551	464	631	447	529	358	435	452	506	478	421	567	583	536	509	482	682	796	562	711	658	718	939	730	771	806	881	803	311	328	290	273	854	785	669	822	502	899	719	571	663	647	717	552	664	591	609	385	628	306	490	374	450	436	428	457	491	441	493	434	423	432	356	401	382	261	407	390	272	347	317	410	375	503	508	508	529	519	513	521	526	522	363	192	201	567	496	462	577	262	420	422	425	273	387	269	676	2101	2067	721	449	537	929	627	425	479	669	575	660	672	577	580	642	592	666	578	959	1046	1026	1091	1038	952	512	549	570	283	246	269	284	283	339	338	396	313	675	653	755	313	628	359	338	290	701	139	850	324	521	538	943	827	829	823	855	681	817	672	746	250	1165	460	352	751	713	874	714	711	758	819	388	750	639	285	299	318	199	331	291	292	319	301	507	249	435	370	243	264	484	634	0	0	311	348	2067	854	756	595	529	723	330	395	518	613	319	371	449	643	682	280	456	641	426	420	316	261	210	295	356	253	395	410	403	158	254	215	279	207	269	228	145	247	95	214	234	196	82	123	266	232	187	275	234	129	148	195	233	392	365	472	332	367	298	318	702	252	335	417	330	588	524	153	146	621	604	297	369	379	473	166	272	383	542	196	244	323	442	111	162	327	340	128	171	416	558	337	278	341	338	230	301	329	340	176	142	432	444	176	240	73	162	312	144	775	328	609	201	169	113	171	364	191	184	291	241	245	271	258	237	433	332	378	379	333	221	308	310	425	376	627	359	312	337	284	191	347	97	488	666	247	548	580	378	658	619	405	375	346	466	625	422	475	378	219	334	183	673	554	588	724	660	583	729	692	555	664	715	838	716	674	728	482	417	554	456
FOSB	53	73	58	78	58	55	69	57	35	241	97	53	19	427	467	674	820	148	140	243	367	52	40	33	40	21	330	273	95	69	2285	422	145	740	3613	4585	1802	2836	3559	5554	3788	3537	5292	6303	5893	682	39	309	124	346	65	4950	4641	220	643	93	3130	6908	68	66	11	7	13	4	26	19	6	5	10	14	51	35	63	33	51	20	42	48	99	40	48	75	25	86	52	31	62	76	79	39	108	8	11	6420	15	21	17	39	81	30	0	241	240	251	6267	4766	45	52	81	30	5749	6028	186	84	58	65	101	107	81	106	22	30	410	187	80	101	6624	605	4134	258	200	83	169	160	92	97	96	85	232	170	639	3155	2218	0	373	1402	961	981	967	2074	1985	2084	1506	1470	1483	4942	4565	4641	188	183	191	225	224	219	412	405	462	310	289	284	3215	179	63	15	16	21	19	14	12	15	13	17	22	17	25	15	8	9	16	9	11	10	6	8	13	9	8	9	12	29	14	6	7	2	21	10	13	2	0	4	95	13	8	57	18	62	60	5	0	12	13	5	6	9	9	13	22	18	54	12	19	21	10	20	3	16	5	18	45	32	28	99	948	202	49	21	91	17	40	414	11	29	112	17	29	35	150	96	177	33	5440	24	39	35	184	540	79	5788	103	360	575	359	352	865	433	300	707	464	373	714	422	1035	457	531	1085	981	840	830	692	1327	254	375	320	162	462	415	500	163	202	256	288	78	165	157	142	151	174	274	200	117	119	209	320	385	423	281	471	218	400	419	250	269	534	18260	1378	272	3145	378	3768	1606	522	1026	1792	2201	1690	1941	6811	1451	3892	4855	53	71	89	155	533	647	239	555	104	153	274	466	54	61	89	157	402	41	50	123	314	108	218	326	15	20	23	24	232	338	193	251	277	742	519	510	1745	3259	633	303	913	1501	241	389	466	849	259	197	2772	3922	130	202	32	84	20	21	477	10281	8242	2207	5637	3117	72	2977	8454	368	1550	429	3189	4507	25333	10524	75	7663	3267	1710	500	1998	94	8328	4744	2167	742	69	8393	22237	2014	3209	1518	5196	1187	167	194	1768	56	10241	1711	165	724	266	7743	401	4318	1093	3534	1669	493	14276	5544	1119	4074	2372	876	2981	1754	222	1493	990	1146	2549	2801	884	1455	890	150	7596	5923	698	2709	929	425	4667	5459	1181	2381	2582	253	12287	4581	617	1843	722	104	6397	2282	369	2474	466	9694	6911	491	1444	1280	251	5047	5520	601	1818	161	990	7431	6275	641	2336	2525	389	4845	6683	583	1437	950	653	1095	564	1973	2981	836	3553	107	5257	952	3522	1717	4211	2731	1827	126	117	1888	89	555	828	516	546	471	498	502	541	557	454	505	449	171	146	178	181	346	406	408	439	532	718	521	627	349	421	305	343	535	268	300	351	6420	1347	228	209	225	194	253	365	743	872	318	252	289	358	235	112	145	787	703	366	1322	1098	1690	814	607	352	306	286	436	497	387	228	189	183	693	1690	306	844	887	8074	5392	8054	3697	9289	7479	13227	12603	2229	755	1620	1615	657	356	310	601	786	251	268	20326	17087	6717	487	10703	28757	188	28818	6106	1004	523	826	741	1979	2782	2955	20442	16357	17911	560	393	707	1503	1641	1644	1332	2488	1867	398	456	7417	1608	1956	737	4522	69806	61	10018	374	2022	264	712	292	128	411	220	576	363	208	458	406	485	2112	83	68	506	4172	244	259	2089	306	2495	346	462	1173	394	442	1418	30	315	207	119	478	166	341	161	215	332	42	80	60143	198891	0	0	1409	37	76404	1849	22640	360	498	546	527	564	495	572	469	435	378	456	400	437	493	483	3727	365	16	59	27	24	72	43	38	10	23	76	17	73	55	240	27	87	188	52	73	268	12	28	35	72	207	88	60	884	220	309	172	202	1077	746	124	94	168	363	321	280	176	24	74	46	106	518	305	44	73	1079	1570	936	391	1270	1645	870	390	73	488	518	534	184	146	49	419	319	346	664	396	713	887	1083	1058	71	247	381	890	9	62	164	193	379	125	408	207	612	3235	94	649	671	70	239	2591	17579	2942	3315	1468	96	274	69	98	107	170	57	138	854	476	538	387	109	377	237	90	269	89	499	326	346	256	200	125	86	0	14514	24897	8634	50829	44462	10284	254	203	15552	30099	36652	15094	177	15	9	4	1	53491	8099	173	206	198	259	236	242	615	659	589	54	6	32	38	8	67	873	1313	1465	1871
ERCC1	1082	1115	1038	1059	1042	1057	1049	1098	1032	933	893	818	917	850	1090	879	801	1380	1512	1499	1549	992	970	937	934	915	1161	1008	1210	1180	1000	809	1171	1458	1952	1585	1274	777	1118	954	1617	1365	1229	1128	1033	1467	1727	1311	1076	1335	723	1008	810	1401	1247	1016	1527	1701	1364	1947	2151	2510	1432	1400	1763	1690	2139	2453	1615	1603	1681	1560	1531	1544	1428	1579	1577	1411	1484	1444	1502	1509	1631	1561	1615	1606	1516	1515	1309	1739	2031	2031	1956	1812	1052	1043	1096	1652	1628	1584	1319	1148	1149	1145	1029	965	1606	1629	1628	1584	1469	1470	864	1152	1449	1664	1353	1570	1167	1074	730	820	1283	1209	1590	1099	4039	5014	1425	1340	2590	1611	2218	2100	1276	1074	996	1094	1252	1102	1631	1414	1409	469	1429	1461	702	723	753	719	748	723	742	731	747	1053	1005	1020	521	455	531	831	751	746	807	783	771	970	926	920	2056	2019	1908	1483	1535	1713	1613	1617	1541	1611	1561	1881	2145	1852	2138	2149	1774	1769	1769	1784	1726	1837	1534	1623	1555	2279	2029	2085	2135	2276	2088	3765	3142	3599	4400	3105	3838	3892	3570	3871	3354	3433	3566	2595	2718	3152	3245	3224	3706	3136	3099	3131	3465	3093	3550	2581	3174	3397	2605	3775	3201	2383	2699	2775	2418	2774	2353	3090	2637	2754	2327	3157	2737	2191	2118	2812	1694	852	766	1088	702	890	877	1076	596	820	801	1010	867	895	770	1007	774	777	1036	1235	1054	778	727	1009	1116	1151	1035	1023	977	966	923	926	1207	1139	1261	1186	1037	1216	1191	1109	1052	1162	1170	1226	1324	1404	1309	1212	1192	860	930	1223	1148	1343	1312	1293	1216	1205	1304	1276	1068	1107	1041	1113	1158	1269	1490	1614	1427	1477	1393	1466	1339	1314	1464	1407	1491	1271	1329	1004	1300	1209	927	1131	1080	1050	895	834	833	1009	815	1007	825	977	1752	1666	1633	1699	1332	1317	1331	1239	1171	1188	1104	1155	1066	1500	1361	920	1499	1805	1708	1401	1460	1320	1317	1336	1637	1609	1446	1617	1731	1673	1502	1656	1401	1402	1609	1365	1268	1310	1401	1443	1562	2008	1430	1644	1640	1523	1661	1687	1308	1334	1454	1432	1688	1513	1560	1611	1994	1556	1236	1536	1626	1267	1432	1713	1181	1592	1459	1107	1134	1473	1574	1313	1495	1220	1320	1397	1509	1235	1062	1327	1710	1744	1634	160	1300	1447	1145	1145	985	1198	1795	1572	106	2133	134	1280	1689	1408	1570	1651	1302	1296	1480	1325	1510	1188	1089	1190	1589	1368	1453	1295	2185	1186	1606	1310	1448	1244	603	1138	1504	1410	1280	1256	1890	1146	1435	1474	1347	1010	1640	1169	1344	1179	1125	1118	714	1084	1521	1314	1386	1209	1264	1159	1684	1391	1544	995	1374	1535	1471	1363	1077	1516	1386	1401	1211	1317	2375	1628	1243	1381	1437	1423	1071	707	931	1588	1533	1508	1406	1411	1109	1265	1331	1138	1350	1121	1224	951	1110	1109	1256	1160	1013	1345	1358	1307	1170	1176	1542	1526	1271	1426	1251	1352	1623	1482	1634	1762	1918	1807	928	794	734	950	1571	1676	1529	1764	1335	1838	1673	1455	1399	1525	1616	1322	1283	1154	1100	753	1494	741	1225	988	1177	1098	1150	1103	1136	1100	1191	1090	1121	1147	903	1163	1091	803	1255	1078	727	1041	935	924	1079	1510	1534	1558	1597	1622	1579	1539	1566	1519	863	478	432	1112	1146	997	1087	790	1040	1139	1083	1081	1189	1085	1752	2783	2592	1669	1297	1421	1652	1250	1246	1135	1386	1320	1486	1712	1648	1589	1851	1381	1660	1547	1515	1579	1527	1592	1443	1335	1092	1118	1133	881	665	717	835	862	926	1013	982	893	1654	1714	1965	988	1586	1032	1121	974	1407	768	1194	1361	830	1365	1213	1351	1542	1627	1456	1460	1606	1416	1638	1467	1352	965	1023	1521	1742	1921	1782	1759	1267	2816	742	1720	1526	989	987	902	799	938	860	772	1352	1132	1401	1073	1217	1077	878	1053	1671	1528	0	0	1027	528	1847	2062	1642	1086	1329	1413	921	1127	1301	1059	1005	1069	1003	1197	1327	849	1326	1275	1101	1113	1208	1187	983	916	1103	1168	1469	1491	1353	905	1076	853	865	1001	1204	1019	877	1001	480	837	959	790	443	803	920	1031	992	1159	1008	656	680	828	966	1371	1340	1423	1243	1198	975	980	1636	1019	1191	1331	1271	1563	1596	626	689	1680	1729	1027	1208	1340	1399	762	837	1307	1437	823	785	1146	1362	663	688	850	951	537	642	1475	1504	1116	1041	953	1013	815	804	974	1100	465	542	1148	1201	604	717	326	1313	729	468	2577	828	2646	1321	911	608	756	1170	818	861	816	679	1004	876	778	1009	1306	445	1329	1117	1112	665	1389	1080	1451	1090	1707	1039	1082	1020	1052	1208	1487	375	1365	1574	956	1558	1870	1226	1496	1459	1234	1176	1334	1142	1511	1240	1340	1231	994	890	518	2161	2131	2165	2716	2325	2462	1963	2042	1939	1918	1895	2279	2150	2299	2087	1416	1323	1899	1622
RTN2	140	142	132	156	147	134	139	147	142	46	197	125	164	143	164	70	163	441	444	653	571	271	262	210	283	255	249	130	84	143	101	87	100	153	104	120	165	86	108	81	101	124	88	205	185	106	109	121	147	236	126	140	71	109	83	96	107	126	37	318	333	333	278	331	253	238	269	273	245	269	99	80	90	81	80	79	90	82	86	253	265	254	173	169	161	185	169	185	178	146	140	148	236	235	182	155	37	114	112	96	18	171	156	160	252	289	164	210	112	96	118	123	17	20	247	227	383	427	181	175	103	78	112	119	18	23	186	275	141	220	360	135	607	521	156	233	223	131	4	3	246	202	260	206	191	177	118	131	87	56	67	71	28	28	31	33	36	41	293	313	248	235	411	373	128	143	132	141	123	140	77	302	99	220	237	231	235	264	251	254	258	257	128	259	127	139	240	238	244	266	260	272	184	192	192	471	453	431	169	170	157	49	77	71	62	44	84	41	102	84	63	99	34	658	219	67	47	97	81	67	32	89	58	82	91	127	150	122	95	473	449	77	111	66	83	92	69	62	49	63	67	407	69	84	116	203	91	15	32	47	11	32	25	29	31	15	27	19	31	39	21	12	23	21	19	22	13	14	10	19	32	19	24	23	10	13	20	8	21	18	14	19	17	15	16	15	22	17	18	14	33	24	12	24	15	12	21	12	20	34	24	29	22	26	39	24	28	22	34	30	18	42	42	38	22	25	35	15	19	19	17	31	38	65	47	19	21	3	32	16	19	25	34	27	25	18	33	14	37	29	12	15	18	22	737	587	898	629	134	132	122	129	485	457	491	377	22	22	20	27	26	24	22	25	19	16	23	20	19	15	22	21	786	705	846	871	135	134	88	149	375	446	380	374	23	18	23	37	30	29	19	32	16	12	19	13	372	7	150	22	28	31	319	21	130	32	35	128	140	12	18	27	459	174	28	42	12	29	274	122	20	37	7	398	162	33	23	30	30	252	23	17	280	35	464	202	19	11	26	23	136	240	16	17	33	37	103	143	17	17	28	19	274	155	14	23	37	48	177	164	19	18	32	27	248	128	31	13	24	30	188	113	23	16	24	21	334	170	14	27	20	33	256	151	27	21	30	261	118	7	24	38	49	246	148	14	6	46	170	8	164	22	14	22	32	421	125	38	14	40	27	38	58	51	60	36	42	29	30	35	23	37	23	45	37	43	30	39	38	35	4	4	4	60	146	46	53	102	60	172	52	165	15	14	14	13	4	48	4	134	10	129	10	10	48	51	48	46	6	6	6	6	60	14	28	14	31	15	21	24	34	27	52	20	33	15	21	16	25	26	18	39	29	22	20	31	36	12	14	14	9	11	9	8	8	7	17	56	42	17	38	13	17	18	32	22	29	20	14	20	31	24	21	34	35	28	22	18	26	33	25	10	22	12	2	4	1	10	6	3	48	50	40	27	33	29	42	51	48	29	44	15	18	55	26	22	20	19	22	13	18	63	33	60	74	69	18	37	36	10	9	104	12	68	23	30	7	27	9	18	8	6	2	113	196	36	21	29	19	15	23	23	7	34	40	26	24	21	48	53	19	26	58	42	53	29	24	26	46	62	77	137	0	0	37	133	3	45	17	34	8	7	15	7	7	7	41	69	57	61	17	72	3	25	39	18	235	272	424	560	624	265	243	309	268	458	417	595	542	434	242	818	377	623	158	229	412	939	293	453	450	955	248	261	217	178	124	185	209	326	310	243	239	138	189	182	124	253	292	246	265	380	398	116	132	478	556	147	178	364	385	139	143	468	447	131	145	378	423	121	142	398	437	168	207	428	470	129	155	475	514	170	192	362	341	125	142	454	495	150	151	582	403	1042	1105	555	1251	1143	606	418	201	222	590	552	373	377	344	469	449	331	459	255	466	307	147	250	654	268	425	135	593	268	462	372	504	354	91	154	1812	371	392	345	537	335	366	279	274	405	165	387	280	252	187	350	252	418	987	897	272	247	304	349	331	373	300	283	312	355	288	535	368	327	271	136	114	175	141
PPM1N	19	19	26	27	24	23	25	22	21	68	49	48	65	68	73	72	21	63	66	127	110	49	39	34	44	39	55	39	21	47	437	133	373	17	32	30	37	34	17	14	8	27	8	20	23	30	23	55	44	68	18	19	10	27	1	14	9	32	12	50	102	78	61	44	27	50	76	55	58	37	36	37	33	32	30	28	32	37	23	68	58	62	35	53	47	45	43	57	49	32	15	20	19	51	34	34	13	33	39	27	4	40	37	35	50	47	24	37	39	27	29	28	90	61	63	65	96	101	52	51	5	6	34	41	138	77	74	206	53	58	83	452	205	157	63	113	34	36	42	60	69	104	130	5	47	48	99	179	113	203	262	275	80	74	75	80	81	76	146	142	92	133	154	201	61	63	62	63	57	76	26	60	36	40	37	30	42	43	35	35	34	42	24	35	28	27	37	37	35	42	33	47	23	28	37	69	59	67	29	24	26	37	12	17	23	10	4	5	32	35	10	29	4	85	37	20	5	21	14	12	13	20	6	6	15	22	22	30	24	113	96	29	12	25	22	24	16	38	24	5	14	53	13	32	38	41	26	70	29	28	45	25	21	46	22	28	17	82	24	32	35	75	33	35	52	63	42	48	27	55	73	72	64	76	46	59	59	53	60	83	60	83	85	75	91	92	71	49	70	70	102	150	89	85	86	25	67	63	106	71	71	59	85	92	119	59	81	83	62	58	82	68	118	112	117	58	61	87	72	59	110	79	92	28	34	58	49	15	74	39	42	75	110	88	113	107	141	72	139	118	109	103	112	119	1424	1249	1799	1340	53	65	59	60	242	260	272	136	54	54	54	106	54	97	101	113	159	151	181	185	121	119	94	108	1244	999	1241	1360	52	40	34	54	251	222	177	160	45	48	44	56	111	105	106	116	163	158	172	142	219	81	61	200	233	85	160	112	67	211	194	113	61	166	68	152	206	89	82	224	176	64	210	85	83	344	186	241	111	115	74	83	62	216	78	183	396	288	428	145	81	168	174	79	71	131	87	148	179	53	84	70	52	109	144	36	152	69	66	161	257	65	86	94	81	184	258	70	121	64	80	139	181	48	129	101	89	136	198	41	164	90	82	88	157	66	92	89	107	195	175	168	60	76	152	209	43	91	70	76	136	267	89	115	64	58	75	143	28	222	81	103	88	208	90	73	77	123	116	105	99	99	97	71	80	123	82	137	86	126	72	137	118	109	17	17	179	16	14	14	264	14	168	16	147	159	379	439	697	38	123	114	13	112	30	30	30	30	14	288	14	13	370	18	18	360	87	33	158	67	184	67	168	63	149	60	127	63	148	71	41	30	29	56	40	59	86	66	42	80	75	105	116	111	83	72	67	91	86	85	58	64	53	33	25	88	110	78	121	121	157	19	66	46	73	109	116	101	81	76	90	116	92	56	35	43	62	68	8	7	5	16	19	25	100	107	97	67	77	56	96	85	92	53	24	40	86	144	50	86	69	66	37	40	39	100	51	118	127	101	61	60	90	128	123	29	66	217	175	119	121	116	182	138	136	56	39	178	6	99	147	124	53	88	75	61	52	38	32	30	22	23	76	94	53	50	110	95	257	102	53	202	74	91	271	1294	0	0	109	166	117	36	89	47	97	135	69	129	103	28	105	104	47	66	47	30	74	61	101	82	377	141	145	150	330	488	134	183	222	220	115	536	177	148	224	160	189	383	104	97	396	330	664	937	489	192	111	92	157	75	78	118	80	237	160	79	101	202	318	315	123	247	176	75	117	179	149	33	56	216	222	94	87	211	149	99	84	251	182	107	76	214	189	78	70	271	165	121	86	273	184	115	93	265	211	154	104	248	221	104	80	251	253	127	106	191	766	301	452	605	388	1465	1074	241	121	139	270	179	118	275	270	302	291	302	248	180	462	224	253	68	163	139	226	209	221	223	149	160	222	179	413	458	538	186	160	158	223	109	265	155	159	105	90	99	404	130	71	130	445	403	112	70	46	48	57	83	68	90	57	85	52	64	92	47	107	67	49	51	45	48	64
VASP	749	844	810	872	818	807	866	965	834	287	269	167	139	336	304	117	165	1140	1153	1147	1010	1408	1444	967	1208	1214	231	348	235	238	235	295	358	2935	2037	3400	3685	2258	2339	2400	2408	2712	2480	2726	3144	1971	3012	2041	2190	2332	2603	2124	2269	2694	2486	2922	2558	2405	2868	5560	5911	5789	3381	3368	4085	5009	4722	4737	3676	3794	2868	2777	2787	2673	2489	2586	2504	2417	2478	3037	3093	3148	2871	2839	2818	2110	2054	2270	2198	1895	3953	1851	2269	2928	3193	3237	1435	3335	3092	3064	810	3671	3659	3800	4289	4317	3533	3958	3092	3064	2872	2672	1680	1509	1496	1692	3185	3032	2447	1754	1735	1672	1938	1661	2346	1722	1606	2062	1488	2257	2410	1258	4786	5200	2401	2304	3135	2455	2842	2364	2674	2123	2141	1827	2175	2484	2351	2397	2357	2401	2405	2558	955	953	1021	1260	1292	1329	9616	9458	9690	12812	12503	12826	4822	4773	4810	7530	7657	7678	3824	4366	2716	964	1015	1071	952	958	752	723	772	1382	1284	1451	1345	1305	1314	1304	1290	1392	1331	1407	791	840	823	1819	1817	1710	1485	1420	1593	729	924	1019	841	926	871	905	1056	938	725	922	862	1217	1608	875	712	836	849	908	692	865	838	821	820	794	760	813	698	3379	2835	1770	1413	1699	1407	1242	1106	1330	1235	1103	1427	2642	3041	1087	1139	1212	987	1794	1558	1854	1242	1910	1926	1422	1412	1711	1901	1684	1454	1499	1668	1115	1419	1227	1582	1419	1375	1135	1348	2402	2521	2500	2378	2336	2235	2124	1982	2482	2489	2699	3027	2758	2985	2632	2873	2662	2608	2776	2942	2979	2686	3117	2639	2774	2283	1707	1811	2595	2815	2620	2599	2439	2787	2869	2767	2997	2493	2578	2239	2300	2435	2469	3155	2547	3065	2731	2550	2994	2510	2723	2746	2669	2729	1697	2085	3088	4972	3364	2210	1820	1743	1966	2234	2098	1988	1830	1827	1710	2172	2376	3484	3414	3482	3538	24154	22346	26853	23014	14113	15074	13887	13898	8825	8738	8908	8475	5817	7084	6552	3610	5816	3413	3526	3320	2605	2664	2689	2843	3566	3271	3136	3316	25902	23429	27077	26793	13245	13285	14207	15015	9374	10588	8873	8400	6336	6341	6979	6411	3056	3129	3248	3411	2581	2537	2611	2585	9274	1460	10765	1578	1478	3778	9425	1885	10424	1779	1968	9449	12070	1668	1948	1979	9313	11167	2603	1848	1797	3342	10680	11440	1799	1188	1326	12234	12182	2683	2109	2209	3576	14785	2031	2057	16140	2871	16177	11018	1680	2159	2701	4620	11624	9415	1627	1819	1610	3857	7910	13633	1915	1769	1960	4807	7955	9598	1906	1695	1482	3812	8552	10032	1701	1442	1692	3212	8010	8874	1591	1420	1446	3540	9398	9949	1622	1163	1116	2531	10226	11961	2082	1593	1762	4509	9946	8805	1823	1395	1621	10846	11056	1671	1579	1265	2997	9976	10538	1409	1006	1004	8258	975	10193	1142	1070	1088	2502	10910	9547	1446	1074	1273	2642	2346	1824	3089	2376	1893	2808	1646	1673	2087	1530	1524	1265	2060	1798	1673	1946	2559	1730	2226	2089	1953	2171	2239	3460	3185	3915	3534	3584	3509	3486	3599	1798	1488	1626	1891	3380	3566	3345	3509	2799	2041	2259	2420	2067	1961	2212	2285	2870	2898	2857	2380	6285	3126	2954	3197	3248	3121	3405	3169	2945	2530	3218	2850	3439	2894	3171	2148	2218	1932	1818	1454	2106	2035	2050	2151	1499	1034	1146	1168	1114	1147	1096	978	940	1017	759	673	490	2675	2891	3780	3887	3908	4094	2801	2926	2374	2701	2176	2969	3027	3095	2935	2548	2994	2067	2325	2492	3041	4429	2797	2627	3116	3234	2169	2356	2665	2233	2196	2454	2633	2569	2186	2213	1984	2529	2406	2511	1446	1508	1718	1670	1729	1652	1890	2601	1643	3870	4744	5238	2480	4102	2668	2733	2965	3203	1075	1923	4146	1010	1881	2423	2688	2642	2526	2137	1995	2251	2238	2393	1561	1421	2993	2313	2220	2293	2634	2616	2407	2272	3013	1343	3010	3999	2328	2322	2215	2443	3039	2183	2781	2347	2058	2739	1993	1950	2140	2476	2650	5009	5159	0	0	2689	1710	1268	645	2434	2506	975	1676	2122	496	1688	1716	1544	4749	1752	3186	3998	3002	2515	3812	2790	1432	8008	7471	6002	11245	12049	10164	11218	10354	8575	4860	5025	11652	14733	5753	7663	4473	6690	10430	2292	8604	11617	7497	4977	9040	9553	3657	11969	9006	10001	2908	2269	8664	9292	11342	12932	15196	8579	9577	7100	4441	7008	14941	12467	14838	10190	15528	16385	3356	3921	18946	19779	7123	6943	16678	18308	5317	5342	15312	15171	4122	4157	16918	17314	4599	5074	14514	15145	4304	4973	14608	14718	4901	4609	13479	14535	6018	6006	8894	9705	3154	3541	12826	14239	3725	3983	10234	18007	14499	14815	22241	18302	20223	21365	9138	7611	6176	10397	7987	5956	8927	9258	10165	10208	8344	8808	10876	6335	16306	10570	5955	7303	10687	11126	14290	17177	17239	7550	12757	11481	10926	3024	3674	3134	13223	21807	15477	17769	17998	17766	9461	9376	15945	9963	14122	12411	9215	5770	8820	8928	11806	26364	14322	2344	2197	2383	3178	2747	3027	4046	3988	4058	3395	2898	3558	3171	3319	3073	1145	1257	1836	1514
GPR4	4	2	1	2	2	0	5	8	2	11	0	0	21	0	6	0	6	6	31	7	6	2	2	2	32	29	0	0	36	23	17	0	7	434	532	421	439	514	242	140	324	143	226	356	401	408	725	832	380	262	168	298	282	429	340	379	337	339	503	1240	1551	2299	742	678	1041	373	671	999	1152	943	945	919	881	733	687	745	745	668	695	137	154	170	80	77	83	57	59	66	762	2261	634	244	136	67	425	406	5	1338	2181	2271	7	99	72	121	134	135	391	358	2181	2271	769	712	0	0	1	0	3	3	577	537	266	321	356	414	3	0	94	0	14	9	1	17	1	1	141	181	103	101	0	0	0	1	4	82	2	2	8	5	1	13	25	1	1	3	1	2	1	1	21	20	15	6	6	18	1	1	2	5	5	1	1261	29	557	0	0	2	0	0	0	1	2	0	1	1	1	1	0	1	1	0	0	0	1	1	0	1	3	3	0	0	2	0	4	0	4	0	4	5	0	0	0	3	4	38	14	0	0	5	0	0	0	5	0	0	0	0	6	0	10	0	1	5	4	7	5	4	7	11	91	14	2	3	37	153	26	78	252	0	0	0	1	0	1	0	0	0	0	0	0	0	0	1	0	0	0	0	0	0	0	0	0	1	0	0	0	2	0	0	0	0	0	0	1	0	0	0	0	3	3	0	0	0	0	0	0	0	7	4	5	0	0	0	0	0	0	0	0	3	0	3	5	0	0	0	0	3	0	0	0	0	0	3	3	0	0	0	0	0	1	1	0	1	1	1	1	1	0	0	1	0	0	5	0	0	0	0	0	0	0	0	1	0	0	0	3	0	0	0	0	1	0	1	2	1	3	4	0	0	0	0	0	0	0	0	0	0	0	0	0	0	1	1	0	0	3	0	1	0	1	1	1	1	2	1	0	0	5	3	0	0	3	0	0	5	0	0	2	5	0	0	0	1	3	2	0	0	0	0	0	0	0	2	0	3	0	0	0	0	0	2	0	0	3	0	0	0	0	0	5	5	0	0	0	0	1	0	0	0	0	0	0	2	4	0	0	2	0	2	1	3	0	0	0	2	2	0	0	2	0	2	0	0	0	2	0	2	6	0	0	0	0	2	0	1	0	0	4	0	0	0	0	0	0	2	0	0	0	0	0	1	0	2	1	4	0	0	0	0	3	0	0	2	6	7	2	0	1	1	0	0	0	1	1	0	1	0	0	0	0	1	14	0	0	0	0	0	9	0	0	0	0	0	0	0	0	0	0	0	0	0	0	0	0	0	7	7	0	0	0	0	0	0	0	2	1	0	1	1	1	1	1	1	0	0	0	0	2	3	4	1	3	26	5	4	8	8	13	0	1	0	0	1	1	0	0	0	8	11	9	0	0	1	1	2	1	0	0	0	0	0	0	0	1	0	0	0	0	0	2	1	0	0	3	1	1	4	0	0	5	1	2	2	2	2	1	2	6	5	8	0	0	4	0	2	0	2	0	2	0	0	2	0	0	0	0	0	0	2	3	0	0	2	0	0	0	0	0	5	10	0	2	2	0	1	2	1	4	5	0	2	0	0	2	0	2	0	0	0	0	0	0	0	0	1	0	2	1	1	1	0	6	6	0	0	1	0	0	704	1	1	1	1	1	1	3	0	7	0	1	1	1	1	1	1	36	0	1	0	0	1	0	0	0	0	0	0	0	0	0	0	0	0	0	0	0	0	1	23	0	2	1	7	0	0	0	0	0	0	0	3	0	0	3	0	0	1	2	6	4	0	12	2	4	0	0	0	4	3	0	0	0	4	0	8	6	0	4	0	0	0	2	2	5	0	6	1	2	0	1	0	0	5	3	0	0	0	3	0	0	0	0	0	0	0	0	0	2	0	0	0	2	0	0	0	1	1	1	1	10	4	1	3	0	0	1	0	0	0	0	4	0	0	0	0	0	2	0	0	97	1	2	0	0	8	1	0	1	1	0	1	0	0	0	0	0	0	0	1	505	431	503	445	348	398	749	628	756	141	110	98	154	192	163	261	233	307	342
OPA3	459	470	520	476	558	452	581	601	523	690	979	917	962	734	929	955	1015	815	900	871	898	776	692	648	617	606	645	683	818	1201	787	648	368	548	894	749	534	488	644	643	749	787	736	773	768	697	680	729	621	731	544	533	657	852	724	706	701	615	637	998	1208	1181	1006	932	838	996	993	1204	760	600	690	700	692	746	668	750	764	707	774	748	688	770	758	715	742	701	738	748	671	921	1043	933	979	806	548	513	599	825	631	607	616	879	853	878	640	612	676	725	631	607	847	871	720	724	792	743	858	785	991	831	550	581	870	1017	422	529	1453	1621	728	817	934	243	826	638	884	932	475	541	591	641	599	693	760	1552	657	710	793	745	767	540	567	655	413	414	421	405	375	367	1116	1064	1130	780	829	823	657	700	639	640	699	672	602	826	907	1488	1600	1564	1625	1588	1642	1822	1669	1427	1388	1394	1388	1398	1182	1189	1275	1336	1280	1275	1621	1615	1615	1229	1253	1177	1045	1234	1200	1543	1140	1508	1554	1217	1367	1366	1351	1387	1359	1121	1228	388	681	1625	1742	1822	1827	1687	1824	1687	1863	1948	1959	1827	1873	1805	1714	681	826	1097	1409	1432	1405	1721	1676	924	838	1121	1160	1222	900	572	1168	1228	882	825	542	674	751	650	724	636	817	876	834	533	828	766	898	683	704	729	770	1009	1059	793	670	614	656	659	625	547	527	558	576	689	566	574	561	533	586	526	559	590	519	616	556	560	707	575	644	525	496	590	654	656	659	569	566	662	593	589	543	667	553	547	626	686	657	565	760	618	776	754	652	712	707	716	736	677	638	451	289	558	695	621	537	603	627	462	513	478	459	472	410	495	458	463	708	649	634	680	836	877	940	1014	885	964	927	972	1182	1147	1281	1273	732	741	716	530	725	614	499	639	790	788	736	930	546	499	505	549	957	929	1155	1019	951	976	838	1010	1639	2229	770	956	772	615	779	750	487	542	548	552	763	730	859	695	938	311	654	425	515	539	827	366	775	432	366	1301	619	439	369	321	1058	624	372	452	435	527	733	749	341	465	459	2012	566	503	326	331	481	777	385	503	1212	491	1507	638	333	436	325	385	640	1250	376	377	365	485	389	687	437	480	421	670	886	626	275	426	400	414	472	572	307	327	339	331	614	703	338	332	399	455	568	412	295	352	495	402	823	629	347	413	415	547	429	517	364	310	423	436	551	335	395	485	455	726	644	257	311	341	443	306	670	351	401	504	512	731	572	523	425	414	466	415	353	391	418	436	317	359	477	355	301	521	355	445	457	433	359	269	422	315	319	507	386	415	672	613	681	789	719	486	756	752	320	607	462	452	516	596	576	619	730	343	478	597	590	599	502	518	822	775	706	568	657	377	599	515	666	549	620	552	521	461	532	491	640	493	538	549	558	504	717	644	491	617	552	495	501	431	424	418	455	463	453	408	398	399	350	388	391	364	271	406	437	369	417	369	293	229	269	225	736	821	787	684	699	848	617	602	621	727	950	1116	720	842	473	803	629	731	544	556	576	607	568	508	562	562	301	329	307	400	685	572	973	776	717	678	764	525	564	646	536	553	661	505	483	514	698	278	608	323	748	500	576	576	841	794	802	725	646	825	447	498	857	353	293	361	360	556	382	368	460	524	498	411	397	620	625	441	408	545	484	524	406	449	642	397	601	552	528	415	746	390	0	0	398	1203	1030	1111	485	667	867	526	623	542	415	539	638	528	891	380	475	476	192	663	480	422	709	603	585	872	882	753	693	721	743	603	652	716	908	827	763	717	817	820	382	737	1032	912	625	662	968	810	649	750	675	392	383	713	749	1158	1379	2152	1288	716	713	553	1007	1006	1040	1867	1160	1599	1723	635	669	1572	1769	951	1042	1340	1484	630	690	1037	1139	711	750	1151	1233	657	740	1145	1324	718	887	1144	1294	729	817	1248	1337	859	895	1134	1065	633	671	1255	1327	652	736	897	836	976	764	683	1084	893	609	416	458	349	992	409	411	893	882	596	705	844	760	2225	1042	876	1905	939	846	813	961	1972	1260	1531	834	859	959	908	700	930	3123	800	943	779	627	578	937	1101	1138	874	753	688	967	1086	1291	1450	1209	952	954	829	704	696	728	742	742	766	793	757	856	859	808	811	835	920	838	704	658	683	683
EML2	239	255	259	272	286	280	216	290	299	374	195	148	97	222	166	170	178	767	814	836	728	235	205	166	634	631	46	64	60	77	63	96	158	677	508	531	527	175	337	106	918	679	752	846	638	468	502	475	438	368	329	273	209	274	577	282	412	568	390	303	254	356	268	213	256	320	267	328	206	246	317	288	256	282	256	252	271	265	267	239	244	305	209	194	198	186	204	198	124	143	239	458	382	392	197	202	192	275	245	249	208	565	558	559	504	474	319	326	245	249	603	568	491	625	325	312	538	578	231	252	431	551	198	193	629	604	906	900	312	388	737	1300	1037	903	358	444	539	515	725	671	493	385	347	369	441	410	827	885	848	941	1052	1021	1026	1027	1100	1103	1095	1075	972	984	1037	1134	1066	1150	820	834	848	929	888	941	475	818	456	931	937	905	917	934	888	853	937	538	792	496	791	856	951	980	945	863	843	857	949	944	860	548	423	445	857	860	886	861	982	969	956	899	999	818	885	1086	1023	876	811	601	192	556	467	600	508	495	493	577	436	729	645	805	825	727	728	462	355	567	533	713	492	437	572	482	391	429	439	605	668	622	388	498	581	834	882	895	1096	740	921	977	726	1080	742	897	647	906	754	1116	807	980	802	977	1174	638	965	988	1014	1149	923	986	1017	1162	1203	1150	1180	1079	931	937	991	998	960	959	866	990	1048	991	1080	1020	1142	909	988	998	1090	967	1042	987	986	923	1043	934	1081	1167	989	981	878	1046	949	1116	926	866	830	1052	998	1030	811	794	956	842	923	612	651	913	771	707	1345	1220	1024	1233	1485	1366	1424	1391	1530	1088	1429	1338	1239	1160	1252	1206	1149	945	1402	1187	922	912	1008	924	504	623	629	535	1111	1264	1183	962	1217	931	943	1027	1108	1005	1022	1117	1197	1061	1088	1143	1180	1129	1064	1077	893	884	979	908	603	491	754	597	1177	1192	1193	1212	950	823	878	925	1012	937	979	1040	802	1005	930	1040	887	1105	883	1262	921	1010	819	681	1030	915	1021	835	655	838	939	960	1095	1162	555	721	895	828	907	1651	1189	1288	1052	985	1082	957	1143	914	2078	1439	1428	935	1173	1060	1151	1428	854	388	1155	982	967	1243	692	1036	941	933	904	1263	567	833	1009	964	920	1181	528	847	975	898	1011	1185	634	844	1035	978	913	1090	753	815	934	888	784	1090	657	924	1077	1005	1153	1184	493	713	1032	1018	940	630	872	1003	926	885	1317	531	889	1034	980	918	799	1126	924	897	936	863	1216	408	883	1186	983	931	1111	999	761	984	978	888	863	822	841	824	848	809	857	859	825	883	969	964	824	957	1450	1693	1844	1487	798	755	717	1004	1173	828	766	960	715	694	581	682	601	686	1017	806	1714	1927	1963	2247	1695	1426	1514	1208	770	508	489	459	401	744	777	839	932	822	909	902	889	831	865	803	922	837	1155	1226	1353	991	945	943	1046	949	962	1095	1364	1103	990	1074	1914	1787	1987	1209	1151	995	839	874	911	1460	1426	1256	1216	1071	1286	1472	1418	1513	1598	1530	788	817	744	755	1132	973	940	1456	1050	970	745	766	857	900	1054	1069	1358	1040	1151	1199	1038	1029	977	921	919	972	1577	1661	1616	432	549	441	503	506	500	511	558	480	893	923	984	677	892	719	733	727	1024	1681	928	1186	864	883	745	657	696	763	577	552	724	620	632	814	876	1044	589	1180	1175	1217	965	1061	1095	1215	639	1459	1028	736	723	770	1194	904	1145	1145	957	979	755	1062	1046	880	1169	948	758	2999	0	0	892	444	4703	5714	1057	1102	766	944	858	1128	929	1001	1055	1059	1300	484	609	1136	764	958	787	1090	436	613	686	528	548	386	693	603	551	495	490	427	325	470	550	579	290	647	813	618	1194	1214	905	1297	910	662	540	721	634	778	754	626	746	896	678	705	684	804	839	738	708	948	1019	925	884	694	637	564	666	731	689	548	677	578	640	508	614	588	609	710	750	522	594	554	638	712	682	713	791	564	529	562	637	621	645	626	578	785	791	686	748	695	792	697	764	268	615	257	222	629	213	1117	913	657	948	928	617	680	788	786	719	1070	1165	731	1044	545	1180	961	929	968	1411	810	1341	870	2136	836	1026	1327	1685	1270	297	290	264	313	245	483	505	888	288	516	463	273	336	423	341	483	743	727	927	1111	584	446	930	751	878	913	904	871	726	787	862	550	379	506	490	692	506	348	338	591	554
RN7SL836P	0	0	0	0	1	0	0	2	1	0	0	0	0	0	0	0	0	0	0	0	0	0	0	0	1	0	0	0	0	0	0	0	0	0	0	0	0	0	0	0	0	0	0	0	0	0	0	0	0	0	0	0	0	0	0	0	0	0	0	0	0	0	0	0	0	0	0	0	0	0	0	0	1	0	0	1	0	0	1	0	1	1	1	0	0	1	0	0	0	0	0	1	1	0	0	0	0	0	0	0	0	1	1	1	0	0	0	0	0	0	0	0	1	0	0	0	0	0	0	0	2	1	0	0	0	0	0	0	0	0	0	0	0	0	0	0	0	0	2	0	0	0	1	69	0	0	0	0	0	0	2	0	1	1	1	1	1	1	0	3	0	0	0	0	1	1	2	1	1	1	0	0	0	1	1	1	1	1	1	1	1	3	1	3	1	1	1	1	1	1	1	1	1	1	1	3	3	3	7	1	1	327	899	526	410	720	689	498	805	606	490	710	672	331	265	364	398	363	452	288	382	360	359	298	318	524	421	343	495	2813	1622	1662	1432	1706	1549	1276	1866	297	229	316	331	3	4	6	6	3	3	0	0	0	0	0	0	0	0	0	0	0	0	0	0	0	0	0	0	0	0	0	0	0	0	0	0	0	0	0	0	0	0	0	0	0	0	0	0	0	0	0	0	0	0	0	0	0	0	0	0	0	0	0	0	0	0	0	0	0	0	0	0	0	0	0	0	0	0	0	0	0	0	0	4	0	0	1	0	0	0	1	0	0	0	0	0	1	0	1	0	0	0	0	1	1	1	1	0	0	0	0	0	0	0	0	3	3	3	3	1	1	1	0	1	0	0	0	1	0	0	0	1	1	1	1	0	0	0	0	0	0	0	0	1	1	3	3	1	1	1	1	0	0	0	0	0	0	0	0	1	1	0	0	0	1	3	1	0	0	0	1	0	0	1	0	3	0	1	0	0	1	1	0	1	0	0	1	0	1	0	0	1	0	1	0	1	0	2	0	1	0	0	1	0	2	1	0	0	1	2	0	1	0	0	1	1	0	1	0	0	1	1	0	1	0	0	1	2	0	1	0	0	1	1	0	1	0	0	1	1	0	1	0	0	1	1	0	1	0	0	1	0	1	0	0	1	1	0	1	0	0	1	0	0	1	1	1	0	1	0	1	0	1	1	0	2	0	0	0	0	0	0	0	0	0	0	0	0	0	0	0	0	0	0	0	11	0	0	0	0	0	0	0	0	8	0	0	0	0	0	0	0	0	0	0	0	0	0	0	0	0	0	0	0	8	0	0	1	1	1	1	1	1	1	1	0	1	1	1	0	0	0	1	0	1	0	0	0	2	6	1	2	1	1	1	1	0	0	0	0	1	1	0	0	0	0	2	0	0	0	0	0	3	10	4	5	5	8	1	4	17	15	8	0	0	1	0	1	1	1	0	1	1	1	1	1	1	1	1	0	0	0	0	1	0	0	0	0	0	0	0	1	1	0	1	0	1	1	1	1	1	1	0	0	0	0	0	18	0	14	26	46	6	0	3	9	0	0	1	0	0	1	0	1	1	0	1	2	0	0	0	0	1	0	0	0	0	0	1	0	0	0	1	0	0	0	0	1	0	10	2	0	0	7	8	8	9	7	8	8	0	0	0	0	0	0	0	3	0	4	0	1	0	1	0	0	0	0	1	0	0	0	3	0	2	0	0	0	0	0	1	1	1	0	1	0	0	0	0	1	0	0	3	7	35	5	11	3	3	18	4	1	23	3	2	2	5	6	2	4	6	3	4	2	1	7	0	0	0	0	4	0	1	1	0	1	0	0	1	2	1	0	5	3	6	3	0	0	0	0	0	0	0	1	1	0	1	1	0	1	0	0	0	0	0	0	0	0	0	0	0	1	0	1	4	30	2	18	14	24	11	19	7	15	3	16	19	10	13	0	0	4	0	0	0	4	11	0	1	1	0	1	0	0	1	0	0	0	0	0	0	0	0	0	0	0	0	0	0	0	0	0	0	0	0	0	0	0	0	0
GIPR	79	94	85	79	122	121	70	181	188	570	315	303	292	325	312	252	249	1483	1670	1446	1089	87	92	91	1098	1096	113	127	56	199	21	41	16	0	0	0	18	1	1	1	8	0	9	6	7	0	8	0	0	0	1	0	1	0	0	0	0	8	0	0	0	7	0	0	10	0	0	0	0	0	2	7	1	1	4	0	1	3	3	4	1	4	2	2	2	1	4	1	0	0	0	1	0	62	2	6	0	0	1	1	1	16	18	14	16	16	4	0	1	1	2	2	48	91	24	24	14	28	1	1	1	0	0	0	38	24	3	3	2	7	33	14	45	38	36	9	10	5	509	524	11	23	31	107	38	30	58	97	171	86	70	121	101	131	105	54	52	57	10	3	4	11	13	13	0	0	2	0	3	1	28	27	6	231	190	216	249	234	219	202	247	3	74	0	72	64	171	169	141	269	288	250	395	381	334	1	4	0	74	84	83	518	371	324	600	276	277	777	610	514	1124	737	495	19	55	668	673	720	575	601	533	725	589	969	840	1127	1079	745	893	4	8	532	733	693	783	778	1208	1111	168	1717	834	20	10	36	9	38	906	96	88	13	97	20	15	84	39	25	21	53	33	38	57	53	32	43	75	50	32	36	25	167	153	204	152	131	206	250	356	313	217	124	69	134	62	106	73	126	169	127	124	60	138	95	94	53	134	314	365	228	161	161	245	100	124	131	112	211	132	217	288	209	219	159	126	41	57	87	72	85	91	120	129	66	55	8	25	25	5	4	116	68	107	70	129	168	208	67	394	52	183	123	69	59	89	107	370	360	261	557	0	1	0	0	109	19	20	163	47	42	43	74	43	81	59	89	142	105	90	111	261	272	274	340	435	401	405	396	0	0	0	0	8	31	48	45	44	47	48	54	103	100	103	114	158	187	194	203	35	11	3	133	213	77	9	103	6	177	171	7	7	158	53	168	31	0	98	248	182	84	7	1	16	198	133	7	2	79	92	118	75	1	30	153	3	263	5	0	88	272	305	195	1	8	39	87	180	53	9	0	41	78	129	50	14	0	47	99	202	60	5	1	55	140	216	74	28	3	76	215	221	86	7	2	66	92	126	44	7	0	54	86	174	90	31	3	106	111	169	20	0	38	90	168	54	5	0	48	137	259	6	116	7	50	92	179	43	6	5	1	92	211	138	150	139	127	179	205	117	151	211	132	162	128	146	150	93	183	136	186	123	176	92	94	85	47	96	101	94	71	39	153	70	254	93	4	46	49	90	256	89	36	5	5	223	91	82	55	178	82	40	62	173	204	4	39	174	198	215	150	219	96	203	174	182	121	134	110	156	214	275	166	117	151	178	118	105	170	229	17	14	15	20	20	18	10	7	11	12	9	14	58	31	72	53	23	36	34	33	48	44	62	57	62	56	38	95	64	45	101	118	120	110	78	116	196	125	165	183	179	204	211	135	141	123	33	32	37	57	97	58	4	14	8	68	54	66	55	88	67	45	22	21	35	27	54	32	40	90	263	9	174	43	35	148	136	62	51	55	48	100	22	13	259	23	20	19	56	111	76	39	73	80	44	106	92	34	16	16	19	471	135	76	137	219	124	104	297	72	95	204	316	46	220	0	0	57	26	176	18	29	31	47	53	45	68	30	45	51	84	68	43	30	39	70	35	99	53	50	2	138	20	83	53	281	24	2	73	6	30	254	10	16	84	2	10	11	18	136	160	15	85	51	33	7	13	9	10	6	7	14	39	15	42	36	35	42	31	16	79	43	52	49	11	7	3	11	16	16	15	11	27	31	6	11	4	8	6	0	8	4	7	11	15	7	7	2	10	0	15	5	4	8	2	7	5	4	5	5	5	9	4	2	4	16	6	1	51	2	77	40	56	18	19	27	19	27	22	25	7	8	29	10	139	0	7	67	0	4	5	12	86	6	97	5	9	17	13	17	10	36	12	5	5	6	5	7	11	9	12	4	17	24	20	0	0	6	3	1	19	29	34	27	42	60	34	33	34	28	22	20	11	30	36	42	18	22	29	18
SNRPD2	1663	1509	1632	1609	1545	1610	1566	1557	1620	1197	922	1213	1050	1721	1356	1010	1158	991	1043	1234	1093	1564	1596	1656	1449	1425	1886	2078	1090	807	3921	1969	2475	3255	2891	2664	2307	2187	2580	2797	3031	3194	2840	2264	2827	3847	2883	3494	3149	2837	1670	1494	1327	2773	3055	2365	3217	2827	3109	3610	4482	4219	2967	2715	2975	2988	3422	3786	2744	2530	2004	2043	1970	1970	1864	2006	2004	1818	1859	2313	2175	2337	2493	2502	2435	2433	2350	2529	3763	3195	3276	3174	2884	2606	1839	1824	3225	1745	2161	2211	3038	2048	2024	2043	1660	1764	1768	1845	2161	2211	2224	2422	5851	5455	2882	2985	4142	2652	2441	2737	2142	1981	3114	3996	1788	2757	1741	1489	3025	2783	2436	1706	1876	1238	3142	3182	1148	1044	2907	3519	6282	3051	1999	1873	2587	2792	2011	1984	2008	1775	1595	1614	1984	1968	1895	2102	2102	2160	860	1012	991	989	969	1009	1683	1673	1625	1465	1490	1522	612	1329	1933	2858	2756	2671	2830	2693	2606	2826	2809	3234	2626	3143	2689	2761	2560	2438	2549	2462	2433	2414	2748	2677	2787	3031	2896	2879	2614	2722	2610	3072	2977	2892	2889	2472	2702	3372	2219	2812	2907	2380	2639	4072	3896	3100	3115	3405	3205	3097	3036	3626	3327	2374	2457	2588	2438	2317	2636	3158	3192	2260	2171	2262	2370	2214	1809	2584	2280	2357	2442	3595	2893	6227	4196	3333	3311	2981	3533	2715	3366	2967	3055	2843	3380	2517	2776	2154	3068	3265	3197	2986	3696	3173	3455	3293	4271	5037	2899	2175	2126	2236	2321	2337	2189	2252	2297	2189	2428	2199	2214	2204	2269	2220	2186	2267	2141	2267	2235	2222	2102	2216	1966	2206	2333	2423	2144	1888	1920	2334	2048	2409	2125	1959	2234	2101	2134	2247	2459	2071	2275	2096	2649	2378	2429	2496	2570	2449	2434	2522	2380	2380	2493	2870	3480	3063	4081	3509	1768	1660	1749	1631	1615	1859	1883	1638	2099	1397	1949	1661	2209	2462	2442	2187	989	1082	932	1050	1113	1056	1218	1076	1316	1337	1037	1609	1873	1823	1705	1264	1638	1460	1515	1535	2277	2361	2335	2316	2606	2291	2218	2297	1057	1168	1124	1169	1120	988	1060	1222	930	1087	1180	679	1793	1656	1811	1836	2009	1813	1725	1841	2692	2750	2708	2812	1134	2259	1095	2508	2364	1653	1090	2063	1190	2389	1968	852	1167	2849	1515	2500	1283	1111	1950	2323	2506	1103	798	779	1751	1975	1959	763	1172	1583	2664	2490	1754	1086	2531	2708	668	2629	546	1103	2405	2457	1842	1792	1214	1238	1963	2525	2808	1506	549	1215	2301	2600	2768	1379	1485	1109	2378	2767	2615	1865	1331	1259	2888	3077	2582	2245	1974	1133	2391	3003	2382	1302	1757	1189	2723	2784	2630	1430	1313	1257	3275	3293	2771	1908	735	1235	3167	3139	3255	1480	1615	2745	3021	3341	1856	1198	1334	2897	3115	2657	1242	3767	1230	2299	2767	2367	1656	383	1193	2832	3010	2954	2439	2359	2141	2119	2102	2288	2102	2167	2449	2090	2437	2065	2289	2284	2704	2422	2683	2357	2191	2571	2929	2640	2612	2584	2304	2326	2406	2378	2720	2300	2666	2712	1259	1210	1279	1184	2196	2501	2195	2328	2781	2886	2757	2861	2666	2589	2845	2739	2818	2432	2831	2645	1891	1848	3147	3091	3190	3159	3357	3461	2895	2948	3139	3105	3256	3040	1943	2169	1966	2048	1855	1851	1995	1943	1829	1747	1567	1902	1808	1862	1785	1771	1789	1994	2053	1832	2148	1983	2275	1571	1458	1275	1557	1384	1687	1482	1498	1412	1467	1136	4129	3288	3374	3211	2660	4332	2233	2672	2692	2764	3412	3598	2385	2038	3239	3752	2631	3025	2335	2138	2415	2375	2137	2092	2198	2209	2569	2455	2504	6446	6630	5295	5541	4529	3380	4855	8892	4391	2436	2549	2857	3483	2512	3036	3192	3264	2775	1084	1450	1513	2990	3128	3717	1726	2089	1338	1438	1430	1693	1916	3492	4324	1862	4075	3979	2132	2164	2500	2399	2144	2746	3340	2338	1258	1333	3153	2997	2609	1633	1899	1778	1907	2409	2686	2455	2089	2079	2544	2010	1801	2277	1510	0	0	2810	4253	12038	6389	3505	2527	3074	3329	3172	3289	2906	3245	3438	2258	2282	2158	2496	2254	1880	2262	2715	2554	1233	1074	1249	1025	1348	1404	1046	1004	1096	1252	1336	1246	1196	1218	1186	1323	1234	1407	743	964	830	807	687	488	954	911	989	1011	1073	833	827	962	922	927	989	1085	1016	600	580	542	1090	857	940	1101	995	1535	1591	972	1063	1434	1600	1528	1355	1408	1426	979	980	1226	1304	1046	1249	1218	1312	1134	1202	1149	1312	1268	1301	1379	1545	1285	1514	985	1006	1191	1102	1061	978	1008	928	1009	1082	862	945	1345	2166	1386	1315	1971	1383	2106	1984	763	862	884	837	986	944	1189	1320	1342	1460	1082	1515	1425	1569	2264	1040	1141	1097	1420	827	804	759	656	717	817	804	802	1076	1020	502	996	1138	1226	1288	2171	964	1385	1351	920	801	1352	1187	1240	1149	1117	962	839	811	893	2057	1968	2051	2154	2110	2198	2378	2292	2426	2079	2094	2274	2273	2172	2164	1982	1850	1835	1772
QPCTL	149	122	135	124	130	139	125	131	146	15	56	51	21	191	84	29	30	265	245	225	304	181	227	166	203	219	61	58	41	88	45	111	98	148	108	100	297	140	178	120	320	406	153	307	174	136	255	254	265	256	190	131	152	230	172	211	195	278	194	477	694	658	332	304	288	655	797	783	287	302	251	305	276	241	247	236	273	234	254	235	260	242	225	218	203	192	185	189	324	209	334	189	176	409	200	185	332	287	328	338	187	311	302	314	225	232	299	303	328	338	313	301	255	230	232	251	381	339	400	359	261	289	281	299	195	234	445	874	164	263	397	340	520	568	290	361	237	284	163	150	331	186	209	171	251	232	238	233	242	341	303	320	161	151	155	135	155	149	187	183	199	230	222	187	76	78	80	125	113	129	105	377	423	542	603	613	633	613	683	613	590	565	581	560	608	561	530	530	497	570	542	543	544	614	602	503	435	418	540	496	542	398	392	435	324	277	372	345	360	369	523	357	404	166	196	351	440	365	512	382	448	360	417	541	491	730	614	566	696	256	293	510	567	469	429	602	451	306	369	383	425	450	523	684	655	938	287	470	387	364	272	294	409	293	176	448	502	340	192	254	276	249	152	189	229	230	551	209	348	250	239	306	305	275	378	444	535	499	325	259	262	247	274	264	268	324	381	309	313	255	211	188	184	212	307	856	740	269	288	224	261	194	195	217	275	239	307	338	362	374	298	252	253	232	257	255	242	260	267	301	253	218	230	199	273	373	148	122	265	181	173	268	356	388	407	336	543	229	346	269	181	183	197	247	78	83	101	88	140	135	137	128	172	175	239	267	210	193	190	138	188	116	125	138	186	184	152	207	242	254	255	279	91	78	69	82	144	141	149	142	190	270	123	54	222	209	232	228	142	134	136	163	245	180	198	216	191	173	183	188	233	368	97	265	197	174	204	328	200	178	194	191	163	174	216	188	227	377	135	195	160	239	199	132	172	142	162	180	325	158	211	164	99	353	65	134	172	169	177	204	181	308	179	215	232	352	152	153	134	156	190	319	458	169	162	194	155	245	394	151	197	143	187	292	198	221	194	211	206	353	214	185	200	156	159	385	52	129	233	177	191	255	271	149	186	137	133	72	161	165	153	166	300	279	201	126	162	170	226	453	155	135	156	133	351	16	243	183	196	185	299	169	197	175	179	231	146	175	234	182	216	279	209	217	289	234	193	175	223	182	222	202	213	365	202	402	195	198	308	234	240	262	155	154	141	78	386	366	167	235	289	325	173	282	205	210	151	360	183	194	246	129	151	132	206	247	241	240	263	242	229	239	208	240	229	285	227	182	193	232	191	185	316	174	169	173	151	352	352	363	261	281	269	274	280	278	197	155	178	136	104	228	99	91	136	126	79	101	119	134	147	104	150	123	202	148	144	321	199	192	258	238	203	267	155	190	275	196	197	219	103	102	84	117	125	126	162	173	166	251	232	298	170	168	153	134	156	143	203	220	296	210	195	204	188	180	177	313	88	87	624	24	1723	217	251	402	176	177	172	159	361	296	133	134	100	171	176	188	170	195	246	245	92	404	487	159	155	142	198	147	179	153	169	208	146	127	169	127	239	167	364	818	0	0	130	253	265	188	150	284	280	229	316	113	131	161	211	217	248	183	218	202	236	191	144	173	173	201	270	147	139	196	214	184	156	444	314	132	191	331	272	285	164	141	126	188	187	202	79	113	172	201	187	150	111	175	88	115	132	178	242	283	180	113	132	98	132	174	210	258	184	246	212	159	131	162	173	130	143	292	231	138	155	235	235	151	162	143	153	162	178	251	209	167	174	219	187	159	135	195	209	193	155	186	214	146	140	140	175	128	111	148	313	73	108	185	64	156	206	231	259	235	141	329	244	123	169	139	156	120	218	882	145	116	588	197	82	215	115	537	86	335	138	118	88	104	285	255	231	84	67	98	138	477	87	76	71	133	119	140	72	74	244	183	186	445	370	341	579	471	574	646	591	678	621	632	645	464	529	511	611	585	590	687	768	906	796
AC007191.4	96	130	106	111	132	96	104	112	116	122	315	197	199	245	193	139	237	128	181	280	183	169	181	103	148	150	373	400	148	176	130	166	273	37	13	7	0	35	49	102	9	11	20	17	7	39	5	17	20	58	157	114	90	71	114	106	33	36	74	61	50	45	33	22	7	69	74	73	27	53	20	19	16	13	10	11	13	15	8	51	52	53	30	24	20	10	19	20	96	78	32	30	41	30	27	36	10	55	25	23	11	26	24	24	23	13	61	72	25	23	27	29	102	88	28	22	33	26	70	69	21	27	45	61	132	98	23	50	22	38	44	340	2	27	29	42	18	19	174	200	37	33	24	8	43	25	72	50	57	55	83	78	130	96	119	67	79	67	36	16	26	27	28	15	29	29	24	19	26	25	649	24	30	63	65	60	54	61	50	51	53	45	43	40	47	45	53	48	40	60	47	50	92	88	85	93	84	73	26	33	51	189	116	227	99	113	211	130	163	248	180	108	177	57	0	242	264	310	270	233	262	281	246	212	169	261	215	149	298	63	28	119	158	208	157	175	225	138	81	88	94	50	25	4	26	29	15	116	94	50	68	94	79	85	92	84	57	57	88	63	89	98	100	96	171	103	161	141	68	107	86	134	88	66	111	111	106	150	109	85	107	78	84	101	97	77	79	66	70	78	80	87	116	87	125	148	194	88	126	76	111	95	96	87	103	135	100	98	107	105	75	106	99	95	91	118	92	94	113	76	102	108	114	64	68	98	38	50	135	149	155	117	104	100	97	114	82	94	103	90	98	96	113	121	34	36	42	33	17	26	21	15	42	36	45	75	120	145	143	114	119	136	102	143	202	202	216	202	109	144	115	101	32	42	55	36	21	18	16	14	37	30	37	28	121	103	117	110	139	108	121	118	228	172	205	152	40	69	40	140	155	107	68	87	46	142	130	25	28	115	92	120	41	42	97	148	160	69	39	31	74	165	151	60	20	82	91	58	106	23	58	208	43	234	53	29	89	176	133	106	27	40	103	106	112	94	17	14	75	107	93	85	29	21	64	138	156	76	27	11	90	100	107	68	39	11	75	164	97	128	20	20	92	116	128	59	74	34	90	138	108	94	23	24	83	138	110	35	16	74	118	169	41	19	30	74	183	251	21	101	23	66	104	103	96	55	3	72	90	90	80	130	59	101	102	90	88	66	72	37	69	59	80	71	65	68	99	104	79	102	74	108	102	81	192	102	73	126	85	91	2	118	194	236	56	253	75	86	77	85	70	214	5	142	99	21	136	60	187	216	51	167	223	77	255	124	230	119	225	116	245	129	239	125	222	123	104	194	166	160	220	230	145	261	237	214	316	338	335	356	212	205	228	271	284	256	70	43	46	71	23	75	199	205	40	61	15	14	50	88	126	81	49	126	67	117	57	78	105	85	476	466	447	393	278	353	197	315	272	232	223	227	218	106	120	123	98	92	117	53	72	102	74	39	48	90	95	84	175	184	173	399	190	355	309	341	76	198	150	586	5	19	262	266	257	228	230	234	144	119	2	149	122	59	59	79	115	89	84	103	62	93	149	51	18	71	62	43	62	81	56	68	137	163	154	81	113	116	113	139	58	48	0	0	86	54	172	34	71	68	133	6	121	74	143	34	41	59	85	150	6	69	208	144	98	72	8	0	6	10	14	4	21	7	16	5	5	7	16	1	7	3	5	15	7	23	19	58	17	17	35	62	22	19	20	8	7	16	26	43	97	258	96	136	30	40	57	85	35	182	38	104	118	48	62	155	159	84	92	112	83	73	55	51	72	41	41	54	56	39	52	82	63	49	40	35	53	32	33	92	82	45	42	78	76	50	38	85	74	30	50	102	70	76	76	69	99	13	45	11	7	6	34	20	35	28	22	11	9	28	11	176	55	69	118	27	17	81	20	196	31	104	24	50	32	22	252	403	798	34	29	25	22	26	46	10	11	33	25	53	20	12	21	3	7	5	40	52	12	16	23	24	11	16	33	27	43	50	23	87	89	108	85	15	22	36	47
FBXO46	243	263	280	296	311	273	295	289	296	135	202	220	214	126	140	160	264	410	426	575	580	314	316	250	577	546	354	266	238	199	285	245	330	325	325	237	165	195	281	210	236	284	193	153	183	213	216	113	183	268	342	500	237	203	390	391	240	223	317	466	609	564	347	375	272	365	339	368	319	379	306	299	258	284	277	313	300	304	280	334	361	326	306	305	292	350	337	306	210	289	296	326	286	183	307	304	188	350	295	301	204	280	281	288	308	272	279	342	295	301	278	217	329	248	96	90	92	107	185	190	222	240	187	124	256	173	74	69	94	148	56	660	53	131	132	167	485	369	674	601	200	184	233	112	206	231	690	659	685	489	608	513	425	388	402	433	428	411	502	526	500	645	679	742	219	229	230	302	294	315	2176	137	258	344	344	333	336	342	315	335	318	249	324	268	350	301	326	327	320	342	326	330	452	440	420	399	389	415	305	299	282	381	395	572	439	399	506	384	493	604	685	559	535	109	151	454	401	489	463	490	525	508	552	722	539	1101	755	584	1040	201	189	501	496	671	655	682	850	538	485	697	538	330	180	180	102	189	259	548	533	632	470	751	776	566	536	741	795	486	631	547	612	563	626	546	589	384	502	474	712	501	583	628	583	520	627	614	550	650	582	564	579	546	511	636	539	590	563	550	555	515	594	623	563	535	608	703	686	616	621	592	646	607	516	624	513	562	501	576	563	570	569	475	587	554	629	491	531	540	532	529	558	503	510	672	572	626	838	687	731	691	787	572	613	544	522	575	496	539	563	549	684	709	720	735	472	426	472	487	460	466	461	438	326	316	288	377	764	794	725	649	717	704	636	688	1065	983	938	962	664	701	669	663	513	505	580	491	458	481	450	467	276	323	305	257	699	704	810	684	636	696	703	746	1038	924	1013	899	325	569	321	694	599	593	381	616	384	811	652	224	372	639	524	495	360	361	603	735	734	575	290	412	564	909	795	370	412	431	571	428	492	477	566	778	485	864	451	481	647	771	654	672	316	298	552	621	579	543	283	372	527	574	544	572	239	343	498	646	699	526	241	288	515	571	580	477	316	318	467	588	533	550	230	313	465	605	493	402	350	393	599	604	574	545	258	335	502	607	561	393	484	469	673	759	514	250	342	509	691	705	275	741	334	425	566	556	430	277	311	498	566	519	588	424	300	357	354	453	455	407	399	320	430	311	370	286	480	395	424	412	548	467	357	169	343	226	453	231	461	404	489	754	200	691	1008	874	972	928	365	297	304	173	324	782	381	688	763	461	522	544	538	534	706	548	1100	674	585	591	619	522	629	522	565	484	651	543	592	562	540	838	811	586	912	831	532	846	758	687	931	841	882	949	705	725	699	769	798	786	481	392	431	527	553	563	581	492	488	385	504	404	485	363	619	438	482	674	635	792	408	367	586	613	1288	1566	1444	1694	992	833	971	1080	1013	1134	1162	1177	1133	1136	1196	1097	927	957	939	482	564	642	558	540	522	514	549	569	735	696	732	816	674	751	730	678	607	363	654	664	920	368	523	754	1089	1114	714	801	537	547	435	533	479	299	556	381	426	494	565	467	375	359	597	2299	1360	613	647	407	569	580	623	644	660	651	497	445	566	512	818	763	1238	1262	0	0	305	454	2243	533	411	619	610	454	617	469	319	223	465	663	371	397	689	454	498	671	330	725	200	251	192	341	279	174	394	280	275	182	230	224	379	213	280	123	164	258	317	299	465	398	668	483	394	397	360	320	279	361	402	282	323	259	356	328	288	445	487	470	372	332	302	344	298	359	387	169	263	389	361	340	273	311	317	170	189	306	268	191	202	278	332	232	258	454	320	184	208	277	224	231	176	336	327	251	197	383	338	243	250	311	370	235	265	628	493	518	603	522	565	510	530	313	158	195	356	302	258	251	233	235	277	254	316	532	268	360	354	223	299	288	248	448	283	457	335	274	342	318	387	383	235	282	283	230	179	334	346	174	199	189	288	419	328	184	534	559	426	473	1491	942	214	165	194	231	193	220	238	247	215	239	232	475	262	320	200	252	254	342	271
SIX5	393	408	445	396	448	422	427	369	414	259	200	420	399	216	115	313	142	798	868	1044	758	410	425	423	891	920	600	467	576	960	383	462	409	144	150	182	141	1	104	169	149	181	121	61	144	184	318	171	137	330	26	62	40	109	114	35	176	178	37	290	202	140	280	329	252	182	133	244	264	269	357	375	390	412	378	409	424	390	357	338	349	342	358	411	377	467	514	545	152	225	86	49	40	208	286	300	24	206	244	273	18	203	226	222	316	276	276	301	244	273	219	197	16	28	233	232	242	215	187	187	370	365	175	132	20	12	196	180	126	145	243	775	311	296	148	177	812	453	25	20	170	152	163	502	281	256	31	45	60	30	42	37	37	36	31	21	18	20	16	19	9	52	23	32	3	2	2	0	1	0	802	350	201	620	666	601	707	740	748	769	789	622	640	606	617	590	514	539	463	525	500	520	846	850	805	558	564	583	467	466	465	600	699	859	886	1190	1107	612	690	905	1084	836	746	426	850	735	670	589	515	884	822	582	543	722	682	1489	1483	1524	2616	520	645	1257	1208	1030	1049	979	897	529	748	546	1006	732	202	215	137	467	407	22	20	1	9	18	29	17	5	13	14	11	11	9	6	8	7	10	21	10	6	9	14	64	51	44	64	71	59	72	124	115	58	66	51	56	45	60	56	61	58	66	52	38	44	45	58	37	50	93	92	60	35	37	67	28	35	44	32	38	38	65	56	58	44	50	18	14	24	23	28	28	37	24	40	20	32	19	31	51	24	14	35	25	26	24	36	25	24	25	26	34	23	27	26	29	29	35	2	2	0	1	4	3	2	1	16	15	13	19	76	66	82	30	73	43	41	36	26	28	28	29	40	35	42	48	3	6	2	4	3	3	8	4	12	11	13	13	75	74	65	73	47	47	20	70	28	26	30	41	11	28	8	37	44	103	13	34	7	27	31	8	0	32	40	13	13	8	69	69	36	139	8	8	64	85	27	14	26	65	58	70	92	0	42	35	7	133	9	3	36	45	63	106	6	10	53	23	40	89	6	0	38	23	42	87	10	0	26	14	32	64	7	0	48	27	49	62	11	0	30	31	42	69	9	0	39	23	51	69	8	6	38	19	45	87	7	0	30	18	60	6	4	59	27	5	58	6	11	44	35	43	6	256	1	28	24	36	34	17	1	20	21	53	86	29	16	20	36	34	23	29	13	21	28	12	26	16	26	23	31	47	27	34	113	121	101	10	112	10	10	10	12	12	11	11	43	41	42	40	7	7	159	7	20	20	20	20	100	9	10	9	15	15	15	15	33	26	31	28	37	24	28	19	35	29	66	19	40	31	15	22	21	15	10	27	26	18	21	24	38	35	40	41	24	25	24	26	33	26	12	20	19	28	51	142	102	58	63	3	13	4	15	11	17	10	16	19	28	41	25	16	27	24	34	38	35	58	41	57	129	98	94	126	37	38	39	44	41	35	12	13	15	0	4	29	10	24	9	10	41	13	22	12	15	17	21	22	16	11	24	45	26	63	2	85	29	4	16	10	16	35	56	18	14	13	12	15	16	33	48	35	30	30	24	15	36	44	53	13	13	11	33	40	30	28	59	36	37	45	23	25	38	69	167	763	0	0	17	11	14	195	6	25	41	27	6	6	63	34	42	9	92	45	19	19	55	47	116	21	25	5	25	119	33	21	30	60	27	37	21	71	81	4	29	32	16	60	31	15	49	65	116	101	64	67	11	35	35	44	27	34	32	19	5	0	15	1	6	12	0	12	24	2	20	5	0	0	4	5	6	7	8	4	3	0	1	7	3	1	2	4	3	6	8	4	3	6	2	7	3	0	1	1	1	9	4	13	9	6	12	9	7	5	2	6	14	109	25	86	126	192	27	40	41	19	115	106	70	16	13	14	22	23	5	24	1	1	46	2	2	7	16	27	10	4	4	1	13	20	19	19	22	3	8	14	22	71	7	18	19	23	23	61	6	15	13	21	413	441	2	2	473	464	447	511	430	427	387	370	409	441	731	566	784	759	612	494	591	439	678
AC074212.5	271	302	319	298	316	287	293	250	291	239	193	390	390	209	119	289	178	765	843	974	827	253	254	300	575	621	617	437	578	810	373	465	393	127	135	135	123	1	95	148	125	156	93	55	119	157	248	161	100	214	29	54	38	92	93	32	156	160	36	185	129	75	191	231	160	131	108	172	162	167	271	302	284	317	285	307	312	284	275	254	259	239	278	308	305	350	381	378	134	179	59	33	34	164	186	187	21	143	172	202	14	144	159	165	202	183	196	201	172	202	154	160	14	27	153	144	177	165	117	122	218	222	111	93	14	17	260	203	93	100	233	906	283	302	84	87	479	254	31	30	102	124	110	191	177	164	24	39	56	20	43	27	28	22	21	17	14	16	17	21	10	16	13	30	2	2	3	0	1	1	817	290	145	387	404	382	457	474	469	477	507	385	392	359	366	383	328	332	291	345	327	328	536	556	533	356	344	368	298	299	301	596	494	624	515	781	665	461	445	690	606	535	558	275	484	558	506	468	365	613	557	426	442	527	543	903	927	1002	1479	318	431	690	666	639	521	586	544	417	460	356	737	455	148	166	99	298	291	13	30	6	5	13	18	10	8	13	7	10	15	9	10	5	7	10	13	18	12	24	10	55	58	57	57	59	57	66	118	126	59	53	61	51	58	49	48	59	58	62	63	34	40	39	61	39	53	93	92	57	34	51	69	26	35	37	33	33	36	53	46	53	54	50	17	14	29	24	31	27	37	23	45	24	33	22	21	43	20	10	28	20	20	25	34	28	24	22	25	30	21	26	21	23	34	32	7	5	9	7	4	2	2	0	13	13	5	40	69	51	64	22	53	37	37	37	24	23	23	25	38	32	41	45	20	16	14	20	2	4	5	5	17	5	12	12	69	76	57	56	38	30	18	48	26	23	28	26	11	27	9	25	47	87	20	38	14	29	30	4	2	27	33	21	33	5	59	53	30	109	18	1	48	68	27	57	17	63	52	67	70	0	37	43	4	84	23	1	31	39	68	89	4	10	40	23	38	74	7	1	41	28	34	66	10	0	27	19	36	64	3	0	34	27	46	62	10	0	30	26	39	43	3	5	28	19	41	47	3	5	38	14	41	70	3	2	34	30	51	11	3	31	16	12	36	7	10	45	38	37	2	124	6	35	29	38	35	28	0	28	23	52	94	32	18	21	37	34	20	37	18	26	28	17	29	20	30	29	33	40	35	39	103	198	91	9	94	9	9	9	107	62	9	9	29	28	27	27	7	6	143	6	18	139	18	18	82	7	8	7	11	12	11	11	39	19	24	26	36	22	26	18	30	24	41	20	35	24	16	18	12	10	11	18	23	15	13	14	20	39	45	45	27	29	28	30	35	28	13	13	15	27	47	161	60	41	51	4	12	0	15	15	20	13	22	23	25	36	23	19	25	22	34	35	37	39	36	48	103	68	71	81	42	46	46	49	46	44	16	16	16	12	11	36	23	47	31	32	52	46	24	15	16	20	25	27	18	16	20	40	27	66	2	82	29	4	19	12	19	39	58	36	13	13	15	15	16	28	41	31	32	30	19	15	52	51	55	10	9	9	23	37	25	22	48	25	33	38	13	30	27	53	798	784	0	0	26	21	14	173	14	58	7	6	6	6	37	6	43	26	101	56	39	19	45	33	71	20	26	3	26	92	32	29	23	46	21	31	16	69	70	7	26	37	21	48	23	12	37	53	86	75	46	49	8	30	27	34	24	26	24	16	5	0	15	1	6	12	0	12	20	2	17	8	2	0	3	8	10	6	9	1	11	0	1	12	3	1	1	0	4	3	6	0	4	7	1	5	6	1	2	1	3	7	4	4	9	7	11	11	5	6	2	7	10	94	20	95	105	128	24	19	30	6	86	82	46	20	17	8	20	26	5	21	1	1	37	2	2	7	11	52	12	5	10	1	6	23	12	13	14	8	9	2	25	95	6	22	20	24	23	47	6	17	8	12	283	295	2	5	323	331	278	360	277	298	269	270	324	323	401	322	525	534	413	307	311	258	327
AC074212.6	105	110	97	95	116	116	121	122	108	7	33	3	25	12	19	8	8	454	419	417	381	145	170	122	249	248	54	39	56	148	35	60	28	48	96	55	31	18	10	32	56	42	44	36	43	63	79	43	42	59	22	11	30	46	21	31	29	27	1	162	119	158	81	53	39	83	99	171	46	56	76	97	71	83	105	88	86	86	105	61	80	71	73	87	73	88	89	78	22	25	48	63	40	30	73	79	24	50	67	63	10	66	65	66	53	61	75	67	67	63	68	62	70	36	78	80	214	224	55	51	79	108	36	28	20	33	3	48	92	173	35	847	81	103	34	24	185	134	33	30	97	87	87	25	115	109	26	27	27	33	31	35	32	28	34	21	21	21	1	7	1	8	4	4	5	2	6	1	2	1	53	326	57	255	257	238	274	285	255	212	285	113	151	111	139	136	215	247	211	214	212	242	343	346	341	85	72	93	181	165	176	555	690	638	973	755	865	793	1026	938	636	959	710	256	174	655	654	702	666	651	697	635	675	744	630	570	860	803	867	123	145	427	588	386	367	517	453	225	398	286	556	221	87	47	26	40	44	37	48	20	18	46	27	31	29	38	31	26	22	41	33	16	15	23	25	8	2	6	14	50	50	37	34	27	31	46	50	41	52	65	46	52	44	66	47	69	49	53	68	40	55	70	47	64	35	55	51	46	37	47	54	30	21	42	38	29	50	29	24	39	24	42	55	43	49	50	46	60	50	60	47	56	53	15	36	38	22	60	25	29	20	33	30	44	34	32	19	31	33	21	38	34	35	30	23	26	17	16	3	1	2	2	7	3	7	9	62	67	60	35	60	43	45	39	31	38	30	37	49	37	38	37	39	36	37	38	4	5	5	5	4	5	7	5	62	63	66	65	38	44	40	37	47	35	44	34	11	45	5	42	50	69	16	50	2	43	53	11	2	39	40	44	33	21	61	78	67	86	2	2	67	54	41	42	3	53	81	97	72	6	54	61	4	105	35	3	65	72	103	110	5	8	63	49	69	87	7	3	56	45	57	68	15	3	70	42	54	79	2	3	70	60	68	80	4	0	66	54	64	76	10	5	52	45	53	57	15	6	47	49	70	79	7	4	41	49	86	5	10	46	31	41	72	10	5	56	43	56	7	220	7	49	48	53	47	25	9	47	36	75	95	52	33	33	45	64	38	60	51	50	43	32	59	33	51	61	66	58	47	70	171	15	16	16	13	13	242	134	14	14	14	14	459	47	48	46	9	118	112	116	28	30	30	30	13	13	13	12	18	18	18	18	77	11	69	82	127	78	95	76	124	83	116	84	119	55	38	13	19	15	18	24	27	26	33	23	14	130	130	142	130	129	117	105	101	86	25	17	14	28	20	100	36	76	116	28	11	18	24	16	17	38	37	16	22	23	63	44	26	24	46	56	80	84	50	79	178	84	104	121	128	111	123	75	70	77	45	34	31	12	10	7	39	24	45	29	51	39	40	38	34	55	41	53	53	40	39	42	28	75	7	58	73	11	23	19	36	34	29	37	96	87	6	54	58	58	45	43	44	54	51	39	57	68	81	8	5	12	31	88	35	26	25	27	54	16	37	21	29	30	13	864	0	0	42	16	90	45	60	49	40	13	13	13	13	67	12	61	10	10	71	134	60	134	47	43	20	10	18	16	31	15	28	17	9	21	12	33	72	0	13	17	3	20	9	11	37	8	27	20	53	7	20	13	11	17	14	12	16	18	10	2	14	3	5	7	2	13	20	7	16	0	9	2	1	11	34	20	8	10	6	4	1	10	3	8	0	14	1	1	2	2	0	2	2	10	5	1	0	0	3	6	2	5	3	1	1	0	0	1	2	7	10	44	15	98	36	81	42	29	24	2	90	56	58	13	9	12	31	17	13	9	1	4	18	2	2	4	3	20	1	8	1	1	1	2	3	1	0	3	15	6	14	38	10	7	9	11	20	22	6	4	4	7	46	52	2	8	99	84	118	131	116	129	91	78	79	106	96	152	196	200	135	51	102	59	75
DMPK	908	1029	886	952	1081	893	972	1046	972	350	689	571	945	624	566	651	915	4142	3840	3940	3539	1519	1500	1250	1730	1626	672	445	450	805	385	356	216	644	810	607	582	215	343	354	608	430	576	507	496	721	612	454	445	487	282	344	523	701	437	428	436	507	196	1167	1175	1470	679	561	582	971	1300	1613	540	503	663	698	514	643	717	654	735	726	757	639	662	582	715	673	682	655	708	619	131	105	602	654	425	385	628	598	233	467	482	474	138	602	589	641	499	483	696	762	482	474	589	532	327	314	883	806	2691	2553	417	398	743	1013	279	256	396	275	771	1312	1351	2499	632	8037	2114	2440	438	490	1747	1506	379	367	910	883	589	143	979	934	224	215	200	251	283	248	227	227	234	167	156	159	32	26	11	22	19	21	34	29	38	21	16	18	374	3514	528	1900	2015	1760	1876	1995	1995	1860	2048	777	1012	728	1026	985	1641	1720	1658	1650	1652	1715	2424	2493	2420	532	514	522	1276	1234	1390	5921	5678	6502	7821	5730	6511	7389	8571	7581	3903	7519	6519	1690	1439	5798	5808	6358	6077	5897	6023	5487	5923	6457	5861	4559	6608	5809	5507	1237	1272	3393	4367	3304	3147	4116	3893	1682	3290	2129	4101	1947	655	456	144	165	461	394	489	292	269	391	292	344	358	355	228	330	343	425	341	211	263	277	349	351	165	171	222	466	442	446	386	438	460	424	432	430	482	620	664	586	607	608	620	628	575	646	616	580	547	680	529	529	571	562	608	503	566	601	594	444	390	361	339	343	398	348	349	374	349	405	554	466	503	517	485	540	465	449	440	458	607	263	343	331	218	456	209	388	284	453	289	322	360	335	187	356	246	232	371	385	379	382	204	241	232	167	20	19	23	21	45	42	46	37	551	713	656	357	602	394	405	349	291	344	308	307	400	372	378	388	368	377	409	388	50	59	60	57	71	62	50	55	681	644	716	653	410	404	394	368	340	379	374	327	71	409	51	360	459	638	138	463	48	291	416	57	33	331	447	426	237	134	542	594	522	754	38	45	465	411	362	461	20	524	632	765	690	34	502	465	65	682	216	21	446	537	909	930	54	46	528	369	596	690	52	40	525	356	503	704	35	52	620	370	428	752	15	38	575	457	644	796	30	12	550	421	567	645	36	51	440	356	385	430	76	47	457	409	644	723	42	29	422	387	624	34	54	428	270	328	543	36	61	499	422	421	22	1001	61	409	356	428	443	88	45	469	329	557	866	548	415	433	484	649	436	604	434	457	509	406	560	440	457	619	661	564	473	638	671	687	17	882	260	14	255	541	291	761	279	306	1317	895	47	464	113	361	231	289	331	971	336	388	271	150	257	408	195	558	337	388	630	59	800	678	1105	674	1012	624	1030	723	926	629	1036	575	263	125	159	131	137	207	389	254	313	261	120	1523	1635	1712	1544	1578	1497	1290	1240	1086	202	105	112	218	206	730	609	505	647	227	219	211	136	211	247	767	855	319	282	341	861	605	300	283	425	465	631	610	387	664	1273	730	839	1064	1342	1485	1501	760	833	859	357	371	311	95	79	107	358	293	419	299	399	393	456	479	454	708	527	615	635	561	413	625	314	288	511	618	271	219	407	332	337	358	371	324	492	465	208	960	129	619	502	510	502	546	463	463	685	643	673	72	64	112	223	669	268	273	209	181	496	202	246	226	222	245	1964	14544	0	0	389	213	624	536	552	558	412	347	273	330	361	194	265	200	630	421	111	411	459	477	333	481	137	27	145	96	240	124	240	72	39	99	59	267	614	30	50	141	15	133	23	82	295	49	120	106	364	33	109	101	90	78	47	77	106	125	66	30	111	21	44	39	19	85	160	46	113	46	79	2	19	334	383	113	93	71	123	2	26	50	51	9	16	49	43	36	14	26	7	5	7	45	48	2	15	13	38	14	16	14	8	2	16	24	19	2	7	127	331	518	156	271	451	613	374	276	276	73	822	597	558	199	139	57	59	222	16	85	2	15	65	2	25	10	6	122	1	80	11	8	14	9	17	1	0	74	35	27	90	136	54	94	100	159	44	145	21	97	52	57	313	329	18	97	886	899	989	1153	991	1114	780	775	647	847	901	691	1026	1047	1030	622	686	498	456
AC011530.4	187	196	176	174	182	155	168	194	174	50	134	64	145	87	67	86	154	587	533	612	463	306	294	263	250	251	134	128	280	351	312	194	135	117	164	165	157	50	67	126	145	119	139	132	123	171	110	77	106	124	51	104	161	146	114	106	109	129	54	286	312	393	180	141	157	244	233	404	123	177	166	181	167	184	183	187	173	209	185	141	160	146	159	138	162	140	163	176	94	235	122	153	118	71	152	149	44	134	142	125	39	117	108	120	118	101	151	177	142	125	145	128	102	71	210	153	519	320	100	84	239	332	89	68	61	42	84	153	323	628	155	627	214	446	131	154	666	582	76	67	200	99	107	66	197	205	93	75	73	81	80	89	44	43	45	42	40	38	21	14	11	9	6	7	7	8	9	6	5	4	115	537	179	392	379	384	370	385	346	371	386	196	229	193	238	239	318	312	326	316	327	334	407	421	377	166	170	158	248	259	279	746	808	751	901	755	649	845	1046	719	411	821	760	279	151	615	668	665	736	637	663	646	752	739	786	599	836	640	646	268	248	409	492	490	535	582	482	308	572	363	457	413	172	74	102	91	108	75	100	69	58	70	86	62	58	84	78	61	55	67	37	36	48	58	62	76	45	31	55	105	73	101	85	90	68	73	96	73	76	123	116	101	109	129	132	132	113	135	130	124	127	115	120	81	97	119	86	102	109	119	132	68	97	73	72	76	76	89	69	80	85	87	119	80	75	74	76	103	90	77	82	61	104	87	99	131	100	156	42	73	59	106	71	72	66	80	42	95	49	72	77	94	85	97	49	65	67	40	4	9	8	3	21	11	23	12	123	158	148	100	135	104	119	92	70	82	74	69	89	88	77	75	96	83	110	100	16	23	17	13	27	11	28	16	140	142	143	127	115	84	93	100	76	84	87	72	32	126	20	83	130	133	34	118	11	70	90	25	9	69	92	94	101	33	118	121	116	165	5	17	109	87	83	146	9	117	161	186	154	12	138	102	36	196	64	7	112	123	206	208	10	8	119	80	143	153	11	9	147	96	109	158	13	16	145	104	107	168	7	15	149	111	163	200	7	1	136	106	141	144	11	28	123	99	113	104	22	25	124	103	167	170	9	7	101	105	151	13	23	89	56	88	113	5	15	128	105	97	1	354	15	103	99	104	97	3	7	87	85	150	214	101	71	76	83	111	93	113	80	94	91	71	98	68	78	109	108	86	105	118	243	123	111	12	81	69	331	10	10	164	172	10	156	291	223	356	7	48	288	7	20	228	20	94	10	159	10	176	85	170	322	144	130	26	273	189	376	214	365	176	335	212	311	193	350	192	58	29	24	41	24	29	83	57	64	45	31	245	268	281	258	251	244	209	207	195	42	25	21	66	76	124	138	171	188	84	88	69	69	83	83	174	199	94	67	106	155	126	82	82	86	95	114	98	93	129	238	133	143	177	230	272	234	227	208	198	91	88	93	30	17	38	83	81	79	81	92	77	108	101	105	151	99	130	137	131	99	76	60	99	49	159	117	51	94	66	102	103	59	68	74	216	20	247	139	109	100	93	114	122	95	113	89	141	189	30	27	35	48	130	52	75	40	35	108	25	41	56	39	51	50	1774	0	0	102	49	172	186	125	75	16	15	31	66	79	156	234	287	113	16	14	374	203	296	50	112	18	6	38	25	40	38	63	16	12	15	19	114	122	6	6	29	9	45	3	23	84	15	29	25	86	11	41	15	23	17	11	21	21	34	14	7	27	7	10	11	6	24	39	11	33	56	32	1	2	70	105	27	14	29	29	1	28	3	8	1	7	1	22	17	9	17	5	2	1	3	16	2	10	18	5	13	3	13	6	13	7	6	1	4	5	45	30	122	51	104	162	88	27	58	54	14	196	126	145	37	33	5	19	59	6	13	1	4	20	2	2	8	5	37	1	32	1	3	5	16	1	1	0	17	12	2	22	41	10	33	37	26	9	36	6	31	12	16	117	88	6	24	211	233	205	271	184	254	283	256	252	214	203	225	244	170	262	103	130	112	129
DMWD	635	620	641	596	629	606	635	685	607	250	506	488	848	354	434	580	757	1733	1618	1796	1335	816	779	785	874	851	500	312	720	1024	591	492	332	622	529	781	550	240	250	377	535	444	576	408	614	581	728	430	446	775	238	331	393	520	448	391	439	645	384	1306	1291	1442	900	802	873	1027	1275	1593	800	810	1120	1030	1135	1142	923	1094	1092	1039	1018	878	961	954	813	857	851	894	920	870	450	987	390	611	541	353	734	718	203	848	696	667	150	540	512	541	653	452	821	977	696	667	737	710	313	320	571	572	760	739	528	489	785	1032	467	368	497	459	664	972	561	709	800	1496	810	1077	800	735	2844	2360	471	451	569	444	432	130	668	732	540	541	474	435	556	465	184	171	172	229	220	215	118	112	110	82	78	89	32	38	40	39	29	32	1189	1824	1057	1079	1120	1182	1174	1204	1028	1072	1102	833	820	807	832	820	864	844	876	954	901	888	872	913	947	730	729	764	774	802	773	1059	1027	1131	1092	983	1201	1051	900	981	1136	1004	824	634	776	820	1008	881	1154	887	952	850	991	1211	1175	1443	1372	1082	1336	978	780	1092	973	988	1197	1169	1223	872	1361	1096	1287	1101	917	518	641	476	828	401	483	542	273	507	666	379	348	541	464	361	386	469	306	266	298	303	404	329	287	233	418	642	657	635	625	670	639	683	636	636	632	806	814	692	743	767	789	850	635	769	835	803	774	791	760	681	734	740	552	682	849	822	814	541	578	604	483	465	548	633	498	633	668	408	729	601	550	605	560	710	546	589	647	497	601	785	777	898	656	1057	237	356	366	432	356	369	362	336	201	325	252	259	569	565	584	608	360	411	406	248	48	76	44	40	108	79	92	87	912	992	957	607	873	572	681	524	463	531	444	481	633	591	549	606	658	650	679	679	121	132	119	105	121	112	98	110	1016	1037	1059	978	666	572	615	635	487	562	529	533	150	780	105	529	741	938	270	662	80	400	439	93	79	351	639	523	449	213	761	732	576	1101	52	123	654	438	453	870	116	715	835	1072	1032	96	831	644	254	1167	562	63	656	662	1289	1186	121	71	787	568	907	1019	59	102	783	511	664	943	44	119	965	563	677	995	20	98	833	680	889	1112	37	47	787	604	827	911	105	137	650	584	695	722	139	92	827	606	895	1065	100	69	685	533	888	104	133	505	487	593	795	63	146	740	631	620	45	1266	129	630	507	612	748	191	67	665	502	781	1228	631	471	468	571	638	537	644	492	590	539	402	573	425	503	643	672	508	566	667	335	693	695	958	730	496	643	572	597	637	509	643	704	596	831	750	427	437	548	526	723	996	501	510	874	1071	1084	1095	694	655	701	515	1705	201	652	551	835	632	651	615	726	607	743	643	817	584	362	184	183	171	191	282	430	367	421	289	183	1033	1065	1153	983	953	929	876	922	846	219	112	95	624	515	1087	980	1179	1293	442	473	505	602	444	657	1077	1216	801	481	983	651	710	464	512	702	698	922	950	616	782	1467	984	1191	1202	1127	1202	1212	1169	1159	1186	730	753	806	153	128	144	474	484	500	514	657	531	602	619	606	999	602	865	863	821	560	613	810	340	431	633	529	511	498	511	543	582	521	620	517	464	646	624	536	753	636	648	740	773	728	709	391	956	1487	218	214	241	273	607	268	371	296	270	533	261	359	369	278	321	2510	3628	0	0	647	325	575	587	871	226	810	372	445	703	570	421	632	978	351	828	736	495	745	951	383	458	146	44	209	140	205	233	216	110	81	68	66	304	389	42	91	97	71	177	25	116	394	95	134	129	433	110	143	112	107	84	40	89	100	207	104	57	158	40	61	56	46	115	234	68	194	228	240	52	61	442	451	150	192	251	242	53	80	161	78	39	45	117	120	54	75	46	68	26	20	35	150	52	67	100	88	76	46	64	75	49	38	59	97	50	47	212	114	457	277	256	482	299	109	400	295	100	1043	786	778	199	146	78	64	255	23	161	37	52	109	6	19	48	28	142	10	152	22	8	18	46	61	11	94	127	130	53	346	620	80	231	238	224	98	393	37	225	89	184	601	632	34	91	1012	1114	968	1160	935	1168	1348	1321	1331	1006	801	1005	1086	953	1395	1074	917	1173	1485
SYMPK	1118	1150	1166	1195	1185	1114	1177	1164	1161	1062	1103	1070	943	1300	937	1278	1112	1223	1225	1393	1371	1330	1285	1196	1432	1362	747	813	1315	1058	1371	1339	1744	1841	2026	2271	1895	969	1343	1198	2512	1771	1971	2184	2148	1807	1817	2053	2405	1964	1209	1292	1087	1434	1217	1347	1478	1968	1156	2207	2544	2423	2200	2430	2228	2104	2371	2264	2138	2123	2355	2309	2244	2105	2101	2093	2166	2046	2076	1967	1891	1918	1610	1701	1750	1772	1756	1738	1522	1348	2699	1474	1482	2071	1634	1638	1499	1932	2121	1985	1770	2105	2064	2119	1544	1560	1755	1892	2121	1985	1997	2010	2489	2595	2386	2010	1661	1707	1926	1915	1252	1670	2159	2481	1812	2710	4461	5389	2455	3046	3929	2783	2958	3152	2812	2963	2724	3264	1506	1479	2604	1476	1389	268	2101	2110	1950	2026	1952	1825	1943	1856	1911	1891	1919	2038	2006	1990	3152	3129	3103	3401	3489	3391	2884	2759	3031	2369	2340	2388	1156	1943	2088	1769	1885	1912	1830	1837	1822	1872	1792	1918	1762	2000	1709	1797	1558	1592	1628	1707	1658	1579	1611	1655	1745	1577	1503	1482	1412	1421	1415	1639	1544	1474	1649	1211	1289	1423	1406	1471	2275	1488	1443	1018	1060	997	1049	1068	1269	1249	1034	1233	1218	1753	1781	1750	1936	1752	1551	1815	1730	1742	1385	1223	1397	1296	1104	734	773	1022	1020	2036	2246	1493	1730	1835	1690	2362	1878	2066	2464	2472	2535	2452	2019	2770	2268	2570	2599	2825	2923	2320	2803	2787	2561	2714	2743	2681	2581	2119	2107	2093	2160	2381	2256	2274	2245	2154	2394	2313	2336	2274	2288	2234	2307	2282	2206	2321	2381	2167	2383	2535	2687	2397	2461	2442	2348	2389	2464	2586	2404	2532	2395	2572	2678	2557	2362	2468	2346	2529	2397	2658	2786	2847	2577	2512	2538	2486	2519	2454	2701	2698	2684	1620	2019	1952	2609	2121	2204	2074	2015	2642	2655	2512	2620	2600	2059	2489	2254	2534	2396	2281	2290	2331	3276	3406	3397	3548	2855	3062	2942	2961	2212	2162	2152	2338	2036	2403	2203	2217	2282	2151	2269	2177	2390	2297	2285	2406	2392	2259	2167	2074	3193	3116	3167	2945	2600	2810	2623	2613	1855	1650	1854	1742	2039	1963	2108	2065	2355	2132	2182	2138	2246	2346	2185	2228	2065	2295	2560	2157	2181	2199	2220	2716	2660	2454	2373	1365	3094	2322	2313	2042	2283	2662	2207	2504	2401	2214	1712	2539	2683	2456	2614	2539	2558	2617	2280	2400	2214	2301	2344	2336	2647	3468	2412	2546	2262	2223	2370	2513	2621	2587	2718	2479	2224	2386	1730	3529	2620	2299	2156	2406	1851	2204	2220	2335	2270	2012	1703	2446	2151	2117	1865	1660	2047	2124	2027	2235	1935	1879	2055	2285	2248	2162	1810	1866	2180	2399	2186	2045	1942	1809	1675	1829	2150	1893	1823	1758	2377	2298	2172	1984	1924	1389	1860	1962	2007	1924	1571	4325	2706	2147	2343	1970	1964	1781	2155	2324	2013	2118	2233	2431	2233	2202	2594	2541	2271	2264	2224	2102	2622	2373	2756	2455	2407	2656	2743	2745	2502	2491	2224	2860	2149	1319	2731	2415	2442	2807	3183	1968	1940	2397	2745	2454	2247	2083	2164	2036	2149	1763	1263	1791	1713	2341	2241	2782	2569	2430	2577	2001	1894	1729	2199	1587	3065	2862	3279	3035	3257	3093	3072	2989	2924	2938	3167	3220	2341	2088	1958	2577	2594	2279	2723	2420	2361	2642	2248	2577	2478	2561	2410	2330	2352	2533	2501	2314	2638	2822	3160	2141	2035	3064	2485	2373	2771	2427	2397	2088	1887	1622	2626	2259	2397	2524	2219	2697	2063	2193	1983	2144	1982	2462	2507	2676	2237	2080	3176	2289	2817	2919	2354	2458	2384	2655	2579	2433	1989	1940	1996	2200	2316	2457	2484	2508	2405	2659	2515	2192	2500	2629	2665	3301	2616	3299	2753	3239	2555	1099	1954	2446	2322	2639	3698	3318	2555	2864	2575	2646	2730	2725	1628	2092	2653	2557	2503	2134	2339	2786	2869	2705	2520	2769	1801	1598	1738	2482	2459	2158	1818	2244	2439	2404	1692	1939	2228	1806	2544	2276	2249	1736	4718	6195	0	0	2262	2400	4531	2454	2521	2281	2553	2544	2324	2025	2521	2046	2519	2308	2360	2854	2163	2563	2065	2072	1580	2473	1633	1477	1332	1772	1831	2502	2232	1890	1982	1693	1648	1881	1658	1544	2007	1808	1535	2355	2504	1601	2631	1748	2871	1555	2780	2152	1882	1822	2292	2085	2475	2096	2054	2008	1862	2696	2339	1820	1618	2011	2362	1844	1781	2637	2071	3153	2941	2101	2163	3184	3062	2492	2628	2567	2515	2031	2056	2663	2672	2348	2299	2581	2660	1961	2068	2339	2410	2126	2277	2561	2637	1954	2147	1962	1925	2447	2382	2256	2202	2235	2253	2072	2100	2069	2159	2675	1934	3929	2977	2887	4336	4237	2713	2260	2368	1977	3087	2388	2543	1867	1875	1069	1400	1897	1370	3537	1560	1029	2422	1141	986	1311	1062	1969	1181	1871	1084	1166	1056	1220	2131	2803	2376	2101	2348	1167	1235	2015	2201	2060	2068	1913	1585	2231	1629	2023	2563	2596	2860	2480	3113	2659	1691	1729	1702	1550	1538	1676	2037	2048	2112	1409	1531	1315	1383	1267	1397	1687	1698	2141	1698
IRF2BP1	264	247	245	251	245	237	263	214	236	15	82	16	57	37	36	2	38	184	217	218	203	311	356	302	451	442	48	90	123	64	57	84	98	111	242	274	110	73	92	125	182	71	128	150	197	165	227	137	148	363	116	158	90	142	107	116	141	136	80	270	270	192	285	396	268	249	278	315	362	331	472	498	459	460	387	378	465	415	439	288	294	270	287	266	260	272	280	325	159	298	456	252	233	197	440	410	449	472	420	449	494	368	359	387	497	445	266	298	420	449	325	239	535	272	281	265	291	275	252	217	117	156	264	208	487	542	102	95	215	299	215	160	306	350	198	221	403	357	87	63	623	190	178	117	266	296	413	436	435	504	490	489	269	254	277	303	288	283	518	462	426	504	484	491	177	162	175	208	195	222	548	363	323	507	534	502	483	595	556	529	587	536	505	531	473	468	542	532	511	590	504	583	630	652	644	631	600	633	483	473	515	452	847	917	626	746	658	740	915	916	606	881	695	516	347	379	434	489	561	399	488	462	513	994	838	1193	960	791	1231	929	858	1299	1243	1338	1467	1382	1641	935	1280	1214	1468	753	767	483	432	468	537	704	522	629	385	678	1174	470	387	1030	1173	602	562	444	434	387	498	387	497	245	275	189	829	406	557	533	449	408	447	440	471	566	445	439	489	443	338	434	453	432	481	485	446	478	582	522	529	550	500	478	471	503	483	557	474	416	396	449	412	394	383	388	428	426	490	371	505	394	417	476	478	598	459	480	479	513	536	481	514	591	806	839	499	541	498	460	470	378	375	498	325	557	401	521	531	579	565	506	447	339	388	431	425	415	433	445	347	238	281	265	592	544	584	360	541	367	371	387	562	566	542	567	644	606	533	537	551	513	525	505	553	533	509	515	189	252	271	228	673	603	642	754	444	470	459	453	717	713	697	728	287	391	315	408	395	461	336	408	321	547	408	173	175	357	318	344	272	365	430	494	547	823	277	396	564	484	521	384	369	315	424	417	534	304	556	588	387	427	410	310	602	474	495	666	299	382	386	436	413	501	218	360	414	490	337	522	281	229	409	481	345	538	306	205	405	538	489	490	329	266	380	396	319	585	396	213	327	412	363	443	268	269	408	397	321	586	309	243	401	377	451	262	362	309	483	447	567	295	232	281	383	320	218	323	182	239	298	268	299	251	197	212	282	299	335	284	275	247	250	221	303	222	517	355	333	191	262	175	298	280	287	272	362	276	481	486	340	763	567	349	221	568	360	526	344	493	1006	549	56	53	679	290	277	279	969	22	258	292	237	484	763	131	682	529	501	706	537	327	803	711	821	749	803	725	662	706	768	824	886	768	386	391	348	367	435	410	380	383	371	325	310	445	461	476	605	606	601	551	583	573	839	1506	1638	343	396	329	330	286	307	245	253	248	255	178	321	330	356	441	366	446	274	278	354	356	436	532	494	668	284	246	477	530	443	546	529	594	590	762	749	650	474	456	490	631	725	624	565	523	487	527	520	402	354	292	323	444	306	415	367	339	431	315	652	393	366	542	364	671	535	652	566	614	544	648	671	177	435	340	365	308	383	452	425	408	251	318	513	1133	1231	387	435	351	423	596	376	519	360	352	585	450	345	478	416	420	1453	3580	0	0	298	770	892	78	256	330	262	375	532	582	347	487	509	358	329	441	279	569	337	476	243	562	295	250	221	434	394	248	318	292	408	249	244	454	594	246	347	200	238	494	268	321	482	373	392	229	505	474	313	355	349	308	357	412	340	368	462	425	425	242	283	252	262	295	343	362	382	250	258	114	157	286	340	200	207	199	228	130	148	263	285	187	168	237	296	131	179	149	254	136	161	222	243	136	140	221	255	146	173	288	322	152	182	205	258	148	178	295	742	398	273	975	405	1630	1004	238	256	249	384	416	260	197	196	403	327	177	394	400	604	640	435	561	359	444	438	389	621	328	462	438	473	424	44	20	47	216	151	144	113	131	136	223	209	121	157	218	108	162	626	599	255	349	988	496	377	340	369	377	386	393	360	341	345	436	377	432	475	613	577	449	441	567	496
MYPOP	60	67	64	64	49	58	51	62	63	87	14	42	55	73	13	61	23	84	95	85	104	67	70	55	130	139	24	35	18	53	170	84	26	166	196	92	65	198	95	123	91	115	108	172	155	89	117	58	57	82	206	108	149	81	176	130	139	102	120	64	81	56	75	125	89	87	48	41	93	124	262	267	264	245	233	237	216	245	246	126	132	118	118	121	108	145	130	140	61	149	90	132	90	93	93	98	110	134	150	158	108	118	117	118	151	128	135	120	150	158	136	98	106	80	57	45	58	40	51	56	32	45	67	56	110	162	71	58	38	46	54	869	46	113	56	58	207	175	67	67	34	66	62	28	57	59	134	148	145	93	113	88	76	63	88	75	79	88	403	384	362	396	281	473	183	190	206	204	246	234	287	150	233	125	152	130	147	143	132	125	123	162	162	155	140	152	127	112	142	137	130	129	154	154	151	133	118	138	126	145	141	86	155	214	167	118	101	130	165	121	233	155	124	52	64	132	88	103	112	125	106	117	104	158	210	191	208	203	157	109	151	200	317	181	194	223	157	167	150	210	163	200	172	115	63	65	176	181	126	261	92	199	397	121	102	448	366	227	118	102	113	103	132	99	115	139	154	151	238	142	133	126	102	101	143	115	132	135	121	116	117	96	103	107	119	111	118	107	146	95	111	125	147	110	105	117	145	143	109	126	100	114	132	120	90	104	97	128	104	106	86	76	161	122	143	106	107	127	100	144	135	142	140	94	88	114	202	215	139	126	121	146	166	122	140	145	121	154	135	148	181	152	181	165	398	432	391	468	479	530	464	504	254	269	230	291	139	160	160	160	156	179	168	186	203	219	206	190	216	206	177	171	413	376	411	337	505	510	466	461	181	178	211	216	172	167	173	186	189	179	175	183	246	208	214	198	109	183	319	167	135	135	163	119	298	141	134	119	284	136	140	117	151	291	106	135	137	105	130	400	155	142	179	169	314	124	134	108	127	251	162	140	251	92	200	279	173	150	123	135	286	174	132	127	143	143	121	385	133	118	122	118	136	252	147	127	112	124	163	221	138	118	128	89	161	340	143	126	120	121	137	294	125	120	118	90	131	208	129	120	100	112	140	206	135	116	121	145	280	109	139	133	110	114	315	142	143	114	90	76	240	154	138	107	90	161	123	154	142	128	120	90	52	75	64	70	91	83	81	71	73	68	60	41	65	70	72	67	81	71	136	12	133	135	11	119	11	11	13	12	238	128	808	1181	42	412	181	107	103	9	23	281	23	23	443	243	217	229	312	182	168	16	240	120	104	107	132	95	112	99	107	114	113	106	141	123	184	148	129	92	96	93	123	86	70	123	96	138	147	151	132	137	117	115	119	125	117	170	172	98	126	123	121	60	105	107	144	129	101	97	90	71	79	103	81	90	68	105	87	76	216	210	178	229	174	155	306	207	209	195	138	139	177	116	140	111	134	130	143	116	128	160	86	54	88	78	106	63	109	117	118	130	123	109	110	115	103	148	133	250	39	94	206	251	220	197	228	245	156	231	152	18	421	20	185	106	120	128	143	142	145	72	130	187	305	113	116	131	257	339	271	343	145	122	161	168	206	219	254	267	564	1471	0	0	73	110	331	193	112	178	274	85	127	134	241	301	84	27	171	119	66	276	128	55	91	188	177	129	118	501	300	161	194	196	194	180	119	348	343	171	148	121	231	377	280	158	252	189	515	349	325	168	214	173	183	259	246	180	202	152	188	142	168	209	219	266	152	158	173	155	134	135	108	199	179	95	93	165	167	119	115	141	122	136	84	170	157	107	103	176	184	165	105	134	141	94	89	150	123	100	73	175	150	153	140	221	216	117	116	211	179	478	311	439	351	239	433	355	521	203	200	150	151	206	146	220	199	171	141	191	117	222	114	99	264	177	77	69	119	254	167	202	149	132	126	123	104	60	72	214	158	82	148	145	88	111	118	128	64	147	180	91	246	241	480	500	153	130	159	134	176	178	196	160	182	156	163	53	32	52	48	59	66	182	224	251	347
NOVA2	46	59	71	59	53	52	61	70	54	294	109	29	36	238	214	86	49	11	9	23	13	144	115	97	59	110	294	369	210	58	1535	48	1220	859	385	558	840	902	811	764	803	766	620	445	689	1226	1001	740	1156	1135	1272	1238	1228	1156	1612	1001	761	630	1090	1592	1785	1710	2110	1872	1829	1185	1415	1234	1484	1475	476	433	432	295	246	315	282	281	281	571	550	496	316	299	289	309	375	318	2785	2167	586	233	672	1148	1385	1333	7	1145	1049	1027	15	197	214	215	830	599	681	670	1049	1027	1202	1243	1	1	0	1	1	1	554	627	1366	1077	888	801	3	4	5	0	1	2	3	1	2	6	973	736	342	320	0	0	2	4	8	99	6	2	2	6	3	1	1	4	1	1	1	6	4	2	15	8	2	2	2	2	2	2	2	2	2	2	338	0	1038	0	0	0	0	0	1	1	0	4	2	5	3	1	0	2	0	1	1	1	0	0	0	3	10	6	5	1	1	2	4	2	8	3	0	0	0	0	0	8	4	0	0	0	0	3	0	0	0	0	0	0	2	7	2	4	18	0	4	10	8	15	0	18	9	18	67	25	16	0	0	20	342	813	7	1	2	0	0	0	6	1	0	5	1	6	1	0	1	0	0	0	0	0	2	0	1	7	5	0	0	0	0	0	0	4	0	6	0	3	0	3	0	0	0	0	0	0	0	0	1	0	0	0	8	0	0	6	0	0	0	0	0	0	3	0	3	4	0	0	5	0	0	0	0	0	0	0	0	0	0	0	0	0	4	2	1	2	2	0	1	0	1	1	1	1	0	1	1	2	2	4	1	1	1	1	1	1	1	1	1	1	3	1	1	1	1	1	1	1	1	1	0	0	0	0	1	4	5	7	1	1	1	1	1	2	1	1	1	1	1	1	1	1	1	1	1	1	1	1	0	0	0	0	0	1	4	0	0	1	0	1	1	0	0	0	1	0	10	0	0	1	7	1	0	1	0	1	1	0	0	0	1	1	0	1	1	1	1	0	1	1	0	1	1	0	0	1	1	0	1	0	0	1	0	1	1	0	0	1	0	1	5	0	0	1	1	1	1	0	1	1	0	1	1	0	0	2	0	1	6	0	0	2	0	1	1	0	0	1	0	1	1	0	0	0	1	1	0	0	1	0	1	1	0	0	0	1	1	1	0	1	11	0	1	1	0	1	1	1	10	4	2	0	0	1	0	0	2	2	0	2	1	1	0	0	1	1	0	0	0	18	11	0	0	24	1	1	24	1	1	1	1	1	0	0	0	0	0	0	0	0	0	0	0	0	0	0	23	1	6	0	0	5	1	5	0	3	0	0	0	0	0	8	2	1	2	5	5	29	9	5	8	14	21	0	1	0	0	1	0	1	0	1	2	2	2	46	41	0	0	0	0	118	198	70	55	9	55	27	30	30	1	41	2	5	6	4	2	0	3	0	1	1	3	1	1	6	0	1	1	0	0	0	0	1	0	0	0	1	0	13	0	0	0	0	2	1	1	0	2	0	2	0	0	6	8	0	1	0	4	9	9	3	10	5	3	1	11	1	2	1	1	0	0	8	5	2	0	1	1	1	2	0	0	1	0	10	0	1	2	1	1	0	7	2	0	3	1	6	0	0	0	0	3	0	0	0	1	0	2	0	0	0	0	3	5	3	4	3	2	1	39	0	0	0	0	1	0	0	0	0	1	0	0	0	0	1	0	0	0	1	0	0	0	1	0	5	2	3	0	0	1	1	0	1	0	5	3	0	2	0	3	1	0	4	4	0	3	3	4	0	0	0	0	3	5	4	0	0	0	3	14	0	2	2	1	0	1	2	11	0	4	0	5	6	2	0	4	0	3	3	1	0	3	0	7	0	2	2	0	5	2	0	5	0	0	0	0	0	1	0	5	0	3	0	0	2	0	10	1	0	2	1	4	0	1	7	4	9	3	3	3	3	8	1	40	0	0	0	0	15	3	0	0	11	1	12	0	0	0	0	0	0	0	1	268	208	256	176	184	228	281	324	302	70	47	45	117	144	88	128	133	210	197
CCDC61	48	48	34	53	38	50	45	39	53	7	6	21	4	27	17	21	19	27	27	12	23	43	39	45	38	41	29	21	38	0	23	48	38	165	216	198	242	122	51	168	128	119	208	319	138	116	136	129	106	165	185	118	21	93	126	137	110	122	175	62	68	88	66	126	107	56	59	80	90	114	189	205	217	201	205	209	213	211	177	165	166	161	167	159	158	151	178	182	53	73	173	174	137	116	152	120	117	147	124	120	143	135	123	129	163	172	94	113	124	120	109	108	255	241	117	100	149	86	72	95	93	113	108	112	121	124	36	103	125	157	87	43	102	114	101	128	403	232	98	90	187	38	88	41	117	126	211	221	225	255	224	240	153	157	156	159	169	178	336	303	315	415	383	432	154	147	158	200	196	191	67	113	83	86	93	82	95	87	81	83	82	93	91	87	96	87	104	106	64	100	88	99	118	121	124	104	82	108	95	90	103	50	170	77	173	160	128	169	198	90	83	129	70	118	123	67	82	74	74	72	87	82	95	244	234	132	178	185	173	213	169	91	180	146	111	170	124	62	108	124	115	275	183	67	93	108	70	246	273	196	140	180	209	202	115	228	223	189	150	174	149	188	147	128	186	113	105	55	232	160	165	163	161	152	153	114	158	176	189	133	133	137	142	136	146	153	164	200	150	170	193	184	189	183	170	140	150	163	169	146	188	142	185	190	150	153	178	160	148	159	143	151	217	144	128	183	171	152	162	138	191	131	158	127	90	183	245	177	179	184	182	200	218	215	241	231	170	179	195	224	182	156	162	167	238	242	252	244	225	223	232	233	153	164	142	201	213	251	211	175	203	162	159	185	208	210	204	210	242	203	193	173	333	324	269	312	288	295	302	295	194	205	313	206	252	255	257	284	227	210	214	221	257	261	254	253	202	130	189	195	219	209	307	148	202	200	157	224	195	188	158	152	237	216	162	188	246	236	183	161	124	205	175	156	169	187	236	214	189	175	144	187	191	177	276	266	146	228	173	215	230	172	146	187	195	214	109	238	159	201	181	231	194	162	176	192	161	233	164	180	176	187	193	209	147	167	155	211	183	189	171	175	155	171	190	155	220	251	192	177	173	232	138	174	156	152	204	154	229	198	145	199	173	340	178	177	156	196	116	290	190	144	170	159	202	66	217	159	200	205	195	148	99	105	146	148	144	101	134	134	112	96	107	95	129	130	141	129	111	159	130	139	231	261	245	472	547	454	132	417	254	13	51	47	49	46	281	230	303	244	25	25	25	25	426	575	526	112	191	200	17	166	244	172	251	185	232	171	231	192	218	179	195	172	229	202	201	156	156	228	143	151	206	150	146	176	167	168	161	173	160	142	136	153	145	144	120	50	41	234	266	197	179	227	216	254	199	206	225	118	103	126	151	134	125	140	130	159	121	130	202	232	254	318	297	167	361	259	317	315	147	157	147	193	196	203	146	136	115	50	46	67	141	152	89	145	127	80	167	166	149	141	152	140	133	154	230	120	434	190	341	170	44	239	259	141	249	208	250	208	365	50	311	151	146	124	158	170	190	153	160	160	122	277	265	159	149	172	208	183	236	246	162	179	181	206	216	213	229	147	517	1217	0	0	190	242	169	36	156	319	318	172	227	147	120	476	227	185	161	163	6	448	140	187	144	217	217	185	125	216	213	227	228	208	205	197	146	285	137	148	190	139	215	343	243	256	320	248	191	147	241	215	361	247	216	168	255	240	214	209	194	258	209	143	125	147	204	260	219	253	256	182	172	78	103	190	203	109	116	174	149	78	102	157	176	89	125	153	190	112	102	142	176	94	100	206	206	137	128	146	163	120	111	200	196	129	138	217	222	94	141	129	539	369	125	1115	322	2396	770	145	155	168	208	238	161	150	165	213	179	185	353	70	256	241	184	256	171	185	164	143	245	86	152	134	217	172	29	17	58	125	136	149	70	66	182	188	203	170	87	125	82	225	255	307	262	256	194	76	61	58	54	66	81	68	114	115	126	138	110	172	207	166	214	41	57	88	94
PGLYRP1	3	1	3	3	4	2	2	2	1	6	0	2	4	0	0	0	0	3	0	0	0	9	7	9	1	1	0	2	4	0	0	2	1	7	1	0	1	1	1	1	0	1	1	1	1	0	0	0	5	0	1	1	10	1	1	1	1	1	10	5	6	9	2	3	0	0	0	0	0	6	1	1	1	1	2	1	4	6	1	1	3	1	1	1	1	2	1	1	5	3	8	0	3	1	1	1	5	2	3	1	21	0	0	0	0	0	2	2	3	1	3	4	1	2	1	2	1	2	5	1	2	3	2	0	4	4	3	0	0	0	1	1	1	4	6	4	1	1	16	13	2	0	0	0	5	5	7	13	3	18	7	14	3	4	4	4	7	7	6	6	10	1	1	5	3	4	3	1	5	4	15	2	3	1	1	1	1	1	1	1	0	0	1	1	0	1	1	1	1	1	4	1	0	1	0	1	0	0	0	0	0	2	2	6	2	1	2	2	2	6	0	2	2	0	0	2	8	3	4	2	8	10	9	2	2	0	2	2	2	0	6	0	2	2	0	6	0	9	0	0	0	0	1	0	0	0	0	3	1	1	4	3	2	2	2	4	0	6	2	1	3	3	2	0	3	1	2	2	2	4	9	10	3	0	14	8	5	5	0	6	7	8	2	6	4	4	1	1	4	0	0	0	8	0	0	1	1	12	6	7	9	0	2	7	0	7	2	0	3	3	0	2	4	4	4	4	4	8	4	6	3	0	7	0	0	1	1	1	8	3	4	3	3	5	8	7	5	1	4	6	5	6	1	4	1	2	2	1	0	0	5	1	1	1	1	1	0	1	0	4	1	8	2	9	4	6	2	6	6	0	3	6	6	0	2	1	4	3	6	7	10	10	10	8	1	2	1	2	11	16	6	11	4	2	7	7	17	5	3	8	12	6	14	6	6	1	12	12	1	3	2	3	11	0	2	6	5	2	16	2	4	1	7	30	7	1	4	3	3	289	107	51	75	19	59	13	5	4	10	3	0	7	8	4	4	5	2	2	1	3	2	2	13	5	11	1	2	1	13	4	6	3	4	11	8	1	12	4	4	3	21	3	2	4	1	1	21	2	7	5	0	3	27	5	2	4	5	32	4	0	4	0	4	27	2	0	0	3	14	0	1	7	3	4	2	19	0	16	1	4	2	58	28	12	34	19	35	28	24	24	74	31	40	38	247	62	125	13	178	56	4	4	4	4	3	3	3	3	3	3	32	3	5	4	5	4	16	3	3	3	8	7	8	8	3	3	3	3	4	3	3	3	17	7	3	6	4	16	5	2	7	7	6	5	2	7	5	8	9	9	16	19	21	9	14	21	26	4	3	5	3	3	4	2	5	7	2	0	0	2	2	5	3	3	1	1	1	1	1	2	5	1	4	1	6	1	3	6	11	7	3	3	1	3	1	3	3	2	1	4	5	2	4	1	4	6	1	3	7	38	11	11	0	1	7	4	15	4	2	2	1	5	3	1	5	3	3	2	115	2	2	2	3	21	46	30	16	30	39	19	5	0	0	4	6	5	17	7	3	3	6	1	2	3	2	2	2	1	1	3	4	4	8	8	7	3	3	5	4	1	1	4	719	719	17	17	7	0	4	3	1	1	1	21	1	1	1	1	1	1	1	1	19	1	7	1	6	2	5	5	2	4	3	13	5	1	1	3	9	3	1	3	4	4	3	3	12	12	3	4	18	8	6	2	1	2	3	2	3	9	27	159	15	23	9	17	38	19	5	80	25	30	86	6	19	29	103	45	17	50	41	3	9	20	22	3	8	16	15	2	10	50	15	23	21	20	42	15	19	28	23	2	14	23	15	2	17	48	27	13	11	1	6	6	1	18	5	17	25	6	2	1	11	13	5	3	13	4	9	8	10	2	2	12	76	101	10	102	6	29	33	12	3	7	5	16	37	103	10120	10	2	8	4	17	4	5	5	11	5	6	2	12	5	4	2	2	7	25	2	0	4	2	0	0	4	1	1	1	1	2	6	2	2	0	0	2	6
HIF3A	1875	2078	2354	1744	2241	2021	2350	2175	2018	2756	2277	3410	4268	1739	1819	3395	4124	1784	2131	2288	2878	1476	1509	1955	3567	3549	2188	1882	1421	2234	1992	1215	716	65	23	47	14	35	73	55	26	16	0	11	5	169	96	31	166	496	105	65	158	10	30	19	210	160	28	13	0	0	0	6	0	0	0	23	5	0	54	49	42	33	36	27	23	21	29	17	19	22	12	9	14	17	14	15	773	78	333	31	144	7	33	35	0	5	4	3	8	21	23	20	46	38	118	61	4	3	298	314	0	1	11	14	1	0	459	423	136	124	354	296	2	4	262	11	50	10	7	30	1	0	99	87	37	24	18	17	0	1	7	0	3	2	5	8	1	19	7	3	0	0	0	1	1	1	2	4	12	2	2	2	2	0	2	1	1	1	13	0	37	2430	2671	2285	2667	2725	2948	2726	3198	1956	763	1968	832	815	1855	2273	1932	2085	2043	2055	2899	2969	2608	1607	1621	1684	883	997	934	120	195	129	82	91	70	171	197	135	456	168	150	114	146	361	335	494	414	399	363	431	316	238	136	134	250	122	105	1	1	50	74	36	38	36	19	13	51	34	51	2079	7	12	63	50	41	1	0	0	1	2	1	1	0	1	1	1	1	1	1	1	1	0	1	0	0	0	1	0	0	0	4	0	3	3	0	0	4	0	0	1	0	0	3	0	3	3	0	0	3	0	8	0	4	0	0	7	0	4	0	0	0	0	0	0	5	6	3	0	0	0	6	0	5	0	0	0	2	2	3	9	0	5	1	1	1	1	3	1	1	1	1	1	1	1	1	0	1	0	1	0	1	1	0	0	0	0	0	2	2	2	4	1	1	1	0	2	0	1	0	1	0	0	1	0	1	0	0	1	0	0	2	0	0	0	0	2	0	0	1	1	1	4	2	0	2	3	1	0	0	0	0	1	0	0	1	0	1	0	0	1	3	0	1	0	0	1	1	0	0	0	3	1	0	0	2	2	1	1	0	2	0	1	3	0	0	0	1	1	0	0	1	0	12	1	2	2	0	3	1	7	0	1	0	2	4	1	0	0	0	7	1	1	0	1	0	1	1	1	0	0	0	1	1	1	0	1	1	1	1	1	0	2	0	1	1	1	0	0	0	1	1	1	0	0	0	1	1	0	0	0	1	1	1	0	0	0	1	1	1	0	0	1	1	1	1	0	0	0	2	1	6	7	2	2	0	0	0	0	0	0	1	2	2	1	1	0	1	2	0	0	0	0	6	7	7	7	9	2	0	0	0	5	0	5	0	9	0	22	0	0	0	0	5	19	5	0	0	7	0	7	0	2	1	3	2	1	1	3	3	2	1	1	1	2	4	3	3	7	17	42	10	10	25	24	34	0	1	1	1	1	0	0	0	1	1	4	3	0	2	6	0	0	0	0	0	0	2	0	11	9	0	2	0	0	0	0	3	2	0	0	0	1	0	0	1	1	0	0	1	1	1	1	1	1	2	1	1	11	0	0	4	3	3	3	0	0	1	0	1	0	1	0	0	0	0	2	4	0	0	0	2	0	9	0	6	1	9	1	1	1	2	0	1	0	2	2	0	0	1	3	0	0	0	0	0	0	1	0	0	0	3	0	1	0	0	0	0	1	4	0	719	719	1	0	0	202	2	2	1	4	3	0	2	0	10	2	1	0	1	3	1	1	68	0	0	0	1	4	1	0	0	2	2	0	0	3	0	0	1	0	0	2	0	0	0	0	0	0	3	0	1	0	0	0	0	0	1	23	15	2	6	1	3	1	0	10	4	0	1	3	9	3	4	5	8	15	6	0	17	0	0	7	6	2	0	2	8	0	4	0	7	3	6	0	6	0	7	4	9	10	9	8	3	2	5	8	11	2	1	0	0	2	3	0	2	0	0	0	0	0	0	0	0	0	0	6	10	1	2	4	10	2	5	0	2	0	0	3	1	3	2	0	2	1	13	1	112	6	3	2	0	6	4	3	5	5	43	8	18	5	0	0	0	0	0	0	157	122	118	112	65	104	13	13	7	31	21	32	32	24	27	10	7	16	9
PPP5C	853	931	892	965	987	863	917	996	934	1375	2100	1827	2169	1916	2349	2182	2008	1886	1950	2033	2103	1208	1194	1153	1219	1181	1699	1717	1772	2238	1113	2076	1829	1251	1355	1485	1172	1206	1243	1510	1051	1056	1117	1154	1283	1796	1732	1522	2140	1739	1417	1554	1855	1213	1014	1662	1404	1646	1135	1532	1300	1529	1892	1738	1751	1364	1423	1492	1616	1645	2203	2224	2216	2142	2087	2093	2092	2005	2082	1507	1457	1476	1469	1541	1418	1422	1430	1514	1870	1049	1326	2964	2211	1068	1415	1359	1182	1925	1667	1621	1292	1228	1206	1238	968	930	1483	1403	1667	1621	1778	1751	1133	1273	1750	1705	1969	2022	1830	1823	1379	1698	2467	2559	678	815	2799	2667	2307	2719	2515	1423	2247	2413	2109	2316	2610	2656	1162	1232	1724	2096	2176	599	1679	1688	1079	989	983	899	844	756	1198	1214	1283	905	916	899	517	520	383	629	598	596	786	764	813	748	686	686	3087	1868	1539	1568	1682	1624	1681	1619	1572	1787	1699	1716	1968	1738	1932	1938	1577	1587	1605	1644	1519	1603	1875	1827	1819	1644	1525	1557	1647	1811	1816	1164	1205	1364	1245	1177	1303	1217	983	1288	1402	1093	1119	1705	1594	1293	1115	1286	1371	1161	1347	1118	1326	1701	1825	1471	1734	1919	1457	1427	1830	1257	1376	1313	1102	1195	1146	1504	1124	1405	1114	2613	1555	1645	1477	1322	1982	851	705	1225	899	919	979	786	1329	679	801	609	978	936	972	911	786	1017	843	803	815	970	874	1087	1083	1107	1146	1025	1142	978	880	1046	1019	1089	1155	1119	1137	1067	1129	1124	1141	1153	1115	968	1072	1109	1131	1252	1207	1147	1032	1150	1170	1295	1231	643	616	729	652	663	745	797	721	749	746	589	1261	1171	1158	1102	1181	1096	1104	1183	1209	1076	1071	766	768	1323	1445	1088	932	1036	970	1307	1162	1115	1117	1165	963	1245	1046	1215	967	969	949	1006	505	471	533	533	476	529	508	559	693	576	415	662	1748	2165	1989	879	1750	830	896	844	927	893	984	984	1237	1363	1282	1356	686	715	754	657	636	769	706	711	190	221	431	186	1567	1569	1637	1679	1035	927	876	902	976	923	974	1005	652	663	392	624	750	867	1616	1294	838	832	818	1221	925	832	1124	937	457	440	967	958	881	1412	263	414	647	620	674	224	410	961	880	1026	1479	803	1085	899	452	2337	138	758	1064	745	1269	2164	621	239	931	736	829	1510	582	673	990	720	818	1598	159	542	895	750	828	1297	402	722	1037	810	947	1689	476	527	935	719	917	1891	2484	797	1054	611	673	1500	398	548	818	841	1075	2125	301	393	705	543	815	31	721	1049	792	862	1889	305	836	1133	653	732	448	3850	948	1082	823	939	1684	793	494	904	859	1053	2151	1088	801	1072	1081	1003	1020	783	776	891	866	701	877	696	792	604	1005	1043	555	1102	1057	1360	1142	963	783	1032	863	1093	808	853	904	962	1115	1014	1301	1452	1040	955	984	1060	1150	981	992	1122	1028	881	995	932	957	877	589	743	819	829	1604	1772	1668	1735	1591	1833	1599	1617	1648	1709	1854	1809	1237	941	836	885	915	693	880	865	797	912	656	964	965	989	873	868	868	886	867	831	1126	1551	1463	1476	1380	1493	1412	1447	1400	1472	1336	1302	1261	1280	1007	1409	1287	1153	860	1090	937	1079	790	877	992	884	1112	1185	1073	860	1095	843	1089	1342	956	942	976	879	870	875	679	733	708	1111	1254	1006	794	832	642	747	881	742	743	1161	868	1367	1129	1045	1190	1116	1334	636	1493	410	1519	1886	803	593	931	849	1077	907	1069	970	879	819	1383	1488	1321	1400	1405	1183	1106	1480	1532	1329	672	772	849	1077	1039	1197	912	945	1029	1196	687	861	956	897	923	1082	961	747	990	1878	0	0	844	632	1537	2615	1751	1543	1503	801	711	746	744	839	484	1063	1625	1261	918	1731	1148	998	700	1169	424	429	345	441	478	308	503	469	550	247	307	518	332	289	427	193	246	544	312	562	491	367	349	225	562	444	652	555	568	279	291	515	475	564	546	501	549	361	297	300	480	461	524	522	525	364	325	409	414	283	320	325	303	478	486	451	474	358	408	387	402	433	492	397	404	508	556	477	454	366	425	322	402	475	501	364	400	476	471	419	432	421	481	419	463	263	575	530	148	1065	461	1262	588	401	300	355	387	309	332	584	578	471	553	528	430	285	471	650	232	394	421	595	533	303	450	314	370	473	412	473	189	118	40	386	611	510	275	373	663	605	590	350	354	433	366	604	420	383	595	502	327	244	1399	1447	1395	1580	1552	1438	1550	1546	1609	1580	1487	1698	1709	1653	1617	1185	1454	1377	1539
CCDC8	1281	1411	1415	1361	1509	1385	1518	1513	1432	194	272	494	430	95	189	231	222	1914	2226	2578	2145	1378	1324	1476	2036	2067	549	500	294	578	264	263	153	0	0	0	7	0	6	0	11	19	0	16	14	4	0	0	69	63	0	0	10	15	7	7	0	0	6	0	0	0	0	4	0	0	0	0	0	0	39	38	34	19	30	28	23	24	14	14	21	24	10	6	8	10	9	8	103	39	28	6	18	1	18	21	15	4	2	2	1	3	5	1	2	4	7	7	2	2	1	0	0	0	468	520	349	382	9	7	3	1	14	12	1	2	372	116	244	101	587	0	279	217	7	11	3	3	18	10	475	417	545	135	440	421	0	0	1	0	0	0	0	0	0	0	0	0	1	10	5	1	7	1	1	1	1	0	0	0	7	519	0	1027	1106	1095	1095	1268	1077	1012	1087	996	733	953	739	759	903	1003	899	955	942	968	1296	1421	1221	953	1076	979	876	981	801	329	307	208	253	222	244	279	353	299	247	230	274	166	183	257	239	268	281	255	212	304	273	207	214	414	184	134	386	523	609	461	602	601	526	439	608	426	406	417	535	312	85	213	182	182	377	1	0	0	1	0	0	0	0	0	0	0	0	1	0	0	0	0	0	1	0	0	0	0	0	3	0	0	2	0	0	0	0	0	2	0	0	0	1	0	0	0	3	0	0	0	0	0	0	0	0	0	0	0	0	0	3	0	0	0	0	0	0	0	0	0	4	5	3	6	0	0	2	0	0	3	0	0	4	0	0	0	0	0	1	1	1	0	0	1	0	1	0	1	0	0	0	0	0	0	0	0	1	1	1	1	1	1	1	3	0	0	0	0	0	0	1	0	0	0	0	0	0	0	0	0	0	0	0	0	1	1	1	1	1	1	1	1	2	0	0	0	0	4	0	0	0	0	0	0	1	0	1	0	0	0	1	0	1	0	0	1	1	0	0	0	1	1	0	0	0	1	1	1	0	0	0	1	1	0	0	0	0	1	0	0	1	0	2	1	0	0	0	0	1	1	0	0	0	1	1	1	0	0	0	1	1	1	0	0	0	0	1	1	0	0	0	1	1	1	0	0	0	6	1	1	0	0	0	1	1	1	0	0	0	0	1	1	0	0	0	1	1	0	0	0	1	1	1	0	0	0	1	0	0	0	0	0	1	1	1	0	0	0	4	0	5	2	0	1	0	0	0	0	0	2	0	0	0	0	0	0	0	0	1	1	1	1	1	1	1	1	1	1	1	1	1	1	1	1	1	1	1	1	3	2	3	3	1	1	1	1	1	1	1	1	0	2	0	0	0	0	0	0	0	0	0	0	0	0	0	1	0	0	1	28	7	2	10	8	18	0	0	0	0	0	0	0	0	0	0	0	0	0	0	0	0	0	0	0	0	0	0	4	0	1	0	0	0	0	0	0	0	0	0	0	0	0	0	0	0	0	0	0	0	0	0	0	0	0	0	0	1	0	0	2	0	0	0	0	0	0	0	0	0	0	0	0	0	0	0	0	0	2	0	9	0	0	5	0	4	0	0	0	17	1	0	1	1	0	0	1	0	0	2	0	0	1	0	0	0	0	0	0	0	0	0	1	0	0	0	0	0	0	1	0	719	719	0	0	0	34	0	2	4	0	9	0	5	0	0	0	1	0	1	0	0	0	29	0	1	0	2	0	1	4	0	0	0	0	0	0	0	0	0	0	0	0	0	2	8	19	1	2	12	15	4	0	1	0	0	1	0	20	7	0	17	0	1	2	0	10	25	0	17	2	5	1	1	2	2	1	2	1	2	1	1	1	16	1	1	11	1	1	1	1	1	1	13	1	8	1	3	1	4	1	1	1	3	1	4	1	5	4	1	2	2	0	1	3	1	2	1	0	0	0	0	0	0	0	0	0	0	0	0	5	1	2	1	1	1	1	1	1	1	0	1	1	1	1	7	3	0	6	6	0	1	3	7	26	25	8	26	5	13	28	1	3	0	1	0	0	210	227	211	265	245	331	263	300	276	159	70	206	252	264	260	154	172	171	215
PNMAL1	1169	1329	1337	1223	1564	1345	1301	1317	1357	1854	2608	2964	2914	1594	1830	3343	2192	2657	3006	3388	3175	1124	1064	1158	2151	2015	2302	1881	699	1677	1237	526	871	6	7	0	0	6	581	0	165	78	45	111	102	18	13	6	51	120	18	223	234	161	255	340	189	285	4	38	12	4	47	26	37	58	67	51	53	57	141	164	142	120	98	106	134	112	114	97	85	99	53	58	51	59	48	47	48	7	58	23	236	7	0	1	0	18	18	15	8	37	39	39	22	24	69	51	18	15	12	9	10	4	159	144	30	26	5	3	1	4	3	8	12	14	31	0	54	25	158	1	19	24	7	4	3	4	11	7	42	44	53	87	41	32	26	21	7	2	2	2	14	9	14	2	4	4	3	14	10	3	3	3	2	2	2	2	2	2	40	76	17	307	273	340	281	334	298	323	313	505	387	447	377	354	165	143	137	181	160	162	267	262	269	383	412	382	321	355	349	71	61	31	64	65	51	119	85	55	79	92	61	52	37	80	74	74	60	65	85	69	68	69	39	129	50	94	78	149	179	83	158	154	103	82	209	107	199	111	198	134	13	38	209	826	12	0	0	2	0	6	0	4	11	4	9	0	0	0	18	1	0	0	0	0	0	0	0	0	0	3	3	0	0	0	0	0	0	0	0	0	0	0	0	0	4	0	2	0	0	4	0	0	0	0	1	0	0	0	0	0	0	0	5	0	0	0	0	0	0	4	0	0	0	0	0	4	2	0	0	9	0	0	12	0	33	0	0	0	1	0	0	0	0	0	0	1	0	0	17	21	12	12	1	0	2	0	0	2	1	1	5	5	5	5	0	1	3	8	0	20	16	12	17	22	24	17	57	47	39	52	1	1	1	1	1	1	0	0	4	4	4	4	0	2	0	0	17	6	15	11	18	27	14	31	4	9	1	10	48	14	4	81	1	12	32	5	1	7	6	48	4	1	1	0	0	6	3	1	1	2	0	3	1	5	0	0	0	0	1	0	1	0	2	0	1	0	2	0	1	4	1	5	26	2	4	1	13	8	34	11	3	1	13	18	90	0	3	1	1	0	0	0	4	1	1	0	0	1	3	1	56	5	32	1	3	1	4	4	22	0	2	1	3	0	0	2	1	1	0	0	1	2	1	1	0	0	4	0	1	1	0	1	0	2	1	1	0	0	1	0	13	3	16	0	0	8	0	0	0	2	19	0	0	5	296	0	229	19	1	26	1	25	34	18	1	1	1	1	1	1	2	1	1	1	1	1	1	1	3	2	3	3	1	12	1	1	1	18	1	1	31	7	0	0	0	0	0	0	0	0	0	0	0	0	0	0	0	0	1	4	10	9	14	2	2	20	40	41	8	14	18	21	48	44	3	6	2	8	6	4	2	3	6	2	4	5	0	3	3	5	5	6	11	4	5	12	9	0	0	29	17	0	20	24	0	18	15	0	0	0	0	0	0	0	1	0	1	0	0	2	2	8	0	0	0	4	0	1	1	0	2	0	59	0	2	1	80	1	1	1	1	6	12	3	3	8	27	13	2	2	3	2	16	1	24	14	1	19	2	0	49	4	0	14	13	6	26	31	46	14	125	64	31	26	55	17	61	100	1	0	0	0	11	7	0	43	1	3	1	1	1	1	9	1	1	11	10	4	0	0	0	4	16	1	9	0	0	0	4	1	1	0	4	12	0	6	0	0	1	8	0	5	4	31	61	57	3	3	29	26	60	0	2	0	2	10	0	5	2	0	15	0	0	2	0	18	7	2	17	5	5	0	1	3	12	7	3	18	21	12	10	16	14	9	6	28	25	10	4	5	5	3	0	4	16	3	6	11	21	6	3	3	0	3	0	3	0	2	0	2	20	2	6	15	3	13	12	0	26	24	0	37	54	0	0	12	4	0	16	10	0	0	4	9	0	0	2	4	0	8	0	4	2	2	25	7	65	0	2	8	1	2	1	10	11	15	10	1	0	11	0	1	1	2	87	17	85	103	78	108	88	84	16	34	20	447	378	394	337	329	351	163	166	123	93
GAPDHP38	34	21	28	31	33	25	25	27	24	155	49	127	143	129	86	143	216	150	148	177	178	171	128	97	5	4	44	50	43	66	27	37	13	21	23	11	58	66	83	74	36	17	8	56	67	69	81	79	118	26	133	106	52	44	144	76	72	83	66	11	11	9	12	51	32	4	9	1	16	31	151	93	147	133	72	67	69	83	75	267	273	257	137	169	139	157	147	126	5	17	234	574	452	174	120	110	89	150	144	188	107	20	24	20	68	55	72	87	144	188	193	276	264	118	105	49	65	11	81	60	40	83	72	78	15	21	25	66	72	73	326	134	237	273	152	67	91	44	116	30	27	47	58	46	7	3	26	54	20	97	116	136	1	1	7	13	12	30	59	9	27	15	30	7	53	37	67	99	181	91	16	29	888	141	158	165	136	123	113	103	116	269	216	303	261	252	151	143	136	149	145	142	98	119	131	273	221	269	221	222	256	95	130	110	56	112	136	126	65	137	85	102	139	213	338	100	88	118	109	108	85	110	95	43	32	55	39	56	34	208	197	120	64	124	66	88	142	147	91	95	76	45	21	10	26	60	0	18	14	7	33	26	15	29	23	34	24	27	21	27	19	18	22	34	18	67	70	24	19	26	41	45	32	58	49	47	44	41	39	23	19	34	31	39	19	25	34	31	36	27	9	20	39	30	44	50	31	33	35	8	22	22	36	29	30	44	49	57	52	33	64	22	20	19	34	17	24	39	16	36	30	30	22	76	158	174	159	61	48	40	40	32	266	43	54	260	81	269	55	56	29	17	13	17	34	41	38	59	75	84	62	68	60	44	50	50	14	18	15	16	20	15	32	21	21	26	23	21	14	40	32	3	33	84	69	41	82	142	151	98	82	51	140	90	22	36	28	26	28	46	29	27	12	32	32	12	90	1	103	36	24	27	109	24	135	43	48	41	96	46	30	27	126	78	38	23	24	36	108	109	28	41	14	254	97	36	44	62	38	191	26	49	270	70	307	135	24	42	30	46	116	78	24	51	41	44	36	61	23	33	36	44	152	145	26	34	19	22	56	90	20	12	24	38	82	130	5	36	29	25	105	111	20	60	37	11	43	82	10	39	7	32	62	88	41	8	44	54	194	35	25	20	16	116	191	51	34	45	66	51	146	36	44	60	58	21	88	43	29	31	50	51	70	49	45	30	34	41	40	46	55	57	59	66	45	67	64	53	65	50	30	1	157	1	80	111	53	140	135	3	33	106	5	199	50	5	127	2	108	28	70	75	65	5	124	115	60	64	3	36	95	142	14	10	45	29	43	36	46	28	43	29	39	36	36	32	30	35	30	37	41	38	43	45	43	42	52	31	39	32	33	40	33	35	39	71	25	38	41	16	19	1	6	5	12	44	59	39	44	25	143	71	95	107	71	108	43	74	92	90	17	15	15	12	39	42	31	31	28	22	3	4	5	3	3	2	5	7	6	9	4	18	5	4	1	5	0	7	47	67	57	86	76	115	87	142	33	22	24	51	26	26	39	170	60	138	92	66	76	144	109	160	6	54	15	5	19	26	34	31	43	40	15	477	165	19	17	11	14	18	13	9	34	30	96	51	74	114	11	20	21	38	0	0	23	11	3	34	51	16	58	35	19	50	24	19	36	25	28	8	16	22	23	17	12	26	79	92	168	112	177	50	180	239	246	52	64	143	177	36	79	55	52	99	11	24	81	41	40	56	41	23	26	23	15	15	16	28	31	57	193	1393	189	343	96	59	423	205	95	944	130	179	224	75	127	213	312	140	169	173	231	111	134	114	150	85	98	150	178	96	121	94	148	71	106	113	174	82	105	175	198	143	169	237	280	109	165	191	217	124	130	32	30	20	44	57	29	26	24	143	107	130	83	82	125	8	7	11	6	7	7	118	27	52	425	184	132	131	119	326	111	170	91	100	91	107	528	504	300	4	6	14	20	136	16	10	11	27	17	25	0	9	37	50	73	97	181	423	120	114	135	171	143	164	165	183	167	40	24	65	58	16	56	6	3	22	3
CTB-12A17.3	487	441	481	432	476	452	437	499	487	189	175	140	130	189	178	150	118	489	492	529	548	578	548	543	514	477	394	317	276	268	385	902	208	641	475	818	652	673	584	514	529	444	747	376	548	770	871	788	713	791	558	642	694	676	870	402	565	542	501	793	1072	1225	512	556	521	753	1195	1277	753	787	1095	1056	1034	1107	1055	1096	1012	1003	1048	1106	1060	1165	1327	1239	1206	1031	1045	1086	713	544	502	3147	2892	405	659	640	438	755	710	746	713	503	496	523	600	580	512	613	710	746	1211	1231	1094	1033	869	729	797	575	753	889	284	344	552	762	1758	1544	2107	1286	972	905	861	554	815	762	1827	1967	471	608	469	447	150	942	911	265	591	493	322	410	302	436	393	451	443	395	433	391	393	396	267	249	300	513	434	444	576	591	580	658	688	714	2020	672	732	581	620	694	649	608	603	610	611	1231	574	1270	597	593	643	626	651	666	658	651	499	522	573	1000	1003	986	655	582	636	361	342	393	243	414	334	397	315	473	324	359	426	800	639	409	363	405	358	368	384	436	338	303	307	296	310	335	332	958	1186	440	598	468	477	463	463	444	464	329	365	761	930	581	664	626	408	390	318	490	406	568	507	386	556	437	453	361	589	427	577	450	464	465	618	585	613	623	409	342	425	394	463	409	397	354	432	422	385	419	494	437	474	424	463	459	406	422	412	448	543	547	522	516	537	489	619	524	438	577	526	465	458	425	432	473	432	518	475	447	419	446	543	494	441	497	443	423	466	516	385	441	488	1447	1072	771	824	1062	619	662	666	461	441	448	423	475	412	565	446	577	509	518	565	461	954	876	994	863	691	785	730	778	823	881	731	901	352	412	368	421	351	432	403	449	672	744	732	735	504	456	420	432	954	898	980	904	728	795	656	735	727	751	693	642	355	337	353	374	380	400	421	385	658	629	653	570	813	938	996	719	656	441	932	700	852	768	598	596	967	639	663	532	915	1036	595	560	687	485	892	978	736	632	622	737	1187	479	596	567	436	1056	462	499	644	279	1041	1058	621	567	448	371	1036	837	669	660	599	499	623	997	750	762	672	478	933	931	683	731	712	407	838	773	575	691	543	401	948	949	646	670	564	393	890	1102	785	600	611	434	832	1069	742	712	566	510	793	835	716	602	576	1286	1288	561	710	681	428	1126	1519	908	739	665	611	208	1149	811	797	706	435	631	1062	841	750	640	665	393	512	412	493	435	422	339	342	354	389	386	416	446	312	339	416	407	380	422	416	540	281	330	640	584	429	774	906	801	772	680	755	635	483	683	989	748	704	844	728	251	654	498	630	403	441	529	1302	1073	1075	1242	1095	767	627	578	576	556	603	593	546	475	555	584	567	586	495	530	515	602	818	866	595	833	812	522	671	502	497	512	373	372	402	433	487	452	606	421	330	441	451	417	505	455	499	541	523	459	473	293	476	582	599	565	540	624	458	569	497	574	961	828	575	765	722	700	596	611	531	498	590	548	549	500	476	481	377	372	402	863	848	837	656	520	476	597	760	635	467	469	431	961	471	852	804	922	391	1215	45	3183	748	727	125	480	402	514	442	491	558	808	413	540	956	478	620	451	404	442	528	425	663	869	521	187	156	755	777	645	426	358	475	434	326	506	437	473	557	576	505	353	363	195	0	0	745	906	1109	1351	573	498	592	749	735	470	554	561	593	419	548	370	599	449	367	463	683	472	337	293	720	254	400	519	471	257	403	560	587	296	410	548	500	729	259	370	347	831	532	727	521	599	467	770	774	727	550	265	309	463	442	686	880	1120	683	715	581	551	933	710	653	1042	635	2335	2252	462	409	3189	3214	885	904	1638	1540	750	653	1600	1599	666	593	2033	2055	590	601	1478	1446	680	724	1942	2240	744	735	1308	1344	614	553	1819	1743	530	495	2120	1921	681	633	833	505	1173	1545	289	1870	688	629	459	450	356	554	618	416	653	523	1125	1187	641	676	1185	856	2324	2029	857	858	1455	871	2526	654	2074	1063	840	833	1079	371	429	617	1004	977	1054	579	613	1817	1224	1200	851	1272	937	1526	1192	1487	1838	835	641	834	665	609	606	580	714	614	722	887	895	935	692	610	654	700	748	752	365	385	690	607
CALM3	4750	4671	4872	4638	4879	4833	4829	5119	5073	2783	3271	3487	2830	3510	3284	2725	2556	4341	4410	4983	4593	5943	5747	5537	5014	4916	4380	3995	4284	4431	2481	10543	2541	6654	6002	9914	7327	5151	5747	4729	6412	5296	8251	4918	6079	8809	9750	8059	7719	8183	4460	4746	5109	6943	6949	4321	5630	5273	5599	7641	10867	13290	5274	4896	5508	8139	11240	13749	7168	7187	8239	8088	8184	8144	7582	8169	8025	7708	7749	9725	9923	10059	10501	10413	10225	9008	9033	8905	6542	5403	4411	22774	19136	4258	6995	6855	4112	7079	6657	6723	6796	4739	4712	4827	6037	5376	4900	6008	6657	6723	11389	11750	9865	10348	10933	9092	9908	10038	8542	9912	4407	5465	7856	9750	10955	13315	13734	11499	16463	14886	9769	2660	6888	6488	12663	12964	3704	4024	7363	7381	5141	10022	11443	6469	8775	8329	5891	5752	5484	6921	6463	6552	6149	5976	6182	5250	5167	5238	6497	6042	5908	8377	8494	8664	8201	8293	8097	8300	8193	8313	5018	6140	6783	5837	6041	6454	6560	6029	5893	6121	6000	11657	5890	11713	6182	5904	6357	6255	6121	6467	6203	6294	5163	5255	5501	9034	9073	8725	6003	5713	6064	4284	3982	4142	3981	4148	4027	4904	4793	5152	4006	4642	4683	6520	7194	3655	3195	3863	3272	3607	3425	3517	3437	3532	3853	3870	3616	3637	4098	9630	12402	5553	6503	5968	5075	5438	4966	5946	6255	4502	4567	7221	8573	4579	4734	4728	3531	4592	3685	4815	5586	5221	5115	4772	6662	4327	4220	3762	6369	4731	6114	5111	5380	5575	6527	4297	4786	4545	3918	3772	3951	3858	4420	4420	4312	4317	4616	4650	4057	4621	4787	4356	4690	4676	4532	4690	4613	4519	4211	4258	5617	5681	5489	5624	5674	6675	6106	5350	4969	5892	5622	4656	4763	4543	4850	4445	4379	5292	5162	4560	4875	4698	4786	4048	4059	4146	4452	4221	4120	4160	3982	3785	4270	12243	9169	7172	6969	8959	6846	6759	7282	5012	4910	4930	4855	4968	5014	5858	5192	6141	5255	5434	5578	4930	9463	8987	9474	8408	7641	8031	7969	7821	9196	9352	8664	9413	4009	4105	3849	5197	3708	5293	5302	5552	7645	7978	7632	7683	4933	4663	4614	4747	9026	8891	9470	9372	7463	7659	7384	7860	7780	7669	7984	7355	3804	3601	3654	3775	4849	4871	5099	5041	6897	6661	7005	6615	9559	8701	10219	8159	6708	5295	9918	7485	9526	8038	6493	7287	10107	7439	6137	5760	10433	10057	6639	6189	7905	5705	9929	10013	7978	6641	7148	8000	12760	5425	6650	5924	4689	11735	4976	5705	8616	4185	12424	10887	6247	6188	5282	4281	10863	9859	7355	7468	6941	5586	8486	10477	7440	8184	7007	5291	10696	10254	6300	8189	7600	4601	9463	8609	6311	7573	5709	4593	10611	9818	6742	7601	5958	4410	10463	11098	7788	6658	6311	4811	9745	11320	7662	7709	5933	5161	8785	8522	7005	6536	5993	12811	11802	6194	7677	7074	4330	12269	12877	8799	7970	7329	7446	4466	11317	7486	7875	6845	4728	7737	10402	8273	7682	6143	6041	4494	5363	4590	5220	4890	5150	3883	4187	4252	4097	3973	4737	4898	3721	3906	4740	4644	4169	4804	4125	4849	3920	4682	6379	5794	5997	7142	8286	7836	7917	7357	5452	5584	5476	4760	8139	7715	7656	7561	6172	5598	4790	6213	6193	5749	6510	6153	8831	9073	9224	9214	7178	7384	7094	6521	6669	6396	6745	6918	6344	5939	6736	6491	6855	6804	5152	5789	5584	6743	9289	9663	6455	8713	8428	5680	7474	5392	5365	5578	4357	4257	4683	5176	5460	5329	7142	5098	4179	5198	5425	4838	5871	4949	5922	5882	5983	5539	6026	3659	8797	9330	8657	8828	7224	10105	5902	7384	6971	7648	8111	7660	5794	7223	6048	5582	6094	5342	5263	5375	5847	5885	5733	5216	4971	5093	4607	4382	4461	6777	6318	6637	5950	5407	5633	5802	6647	5776	4418	4525	4525	8641	4333	7914	7553	7668	5505	5836	3742	6471	6100	4216	4993	5256	3878	4743	5356	5216	5442	6146	4024	4721	15165	4580	4134	4747	4369	4427	5137	4391	6591	6873	6100	1380	1255	7463	7706	6358	4690	3797	5107	4837	3459	4960	3966	4370	5178	4785	5668	3935	1843	2971	0	0	6787	6771	18977	16031	5974	5371	6373	6499	7156	5856	7223	6052	5737	6373	6379	6177	6519	6740	5700	6233	6463	4907	4381	4467	7245	3809	5168	4835	5876	3297	4620	6030	6225	4460	5801	6827	6735	8323	3943	4523	7844	12807	6682	8627	7169	7006	5760	9025	13832	10115	7539	4235	4855	6366	6102	7560	8355	10121	6957	7352	6998	6960	9465	7426	7536	10243	7051	21262	21777	5806	6073	26311	28050	10701	10224	15668	15977	7866	7759	14595	14655	7353	7345	19391	20483	7359	7605	15284	16049	8894	9262	19707	20200	9759	9507	12148	12831	7046	7004	18074	18145	6369	6138	20482	20357	8368	8789	5831	5467	7534	8277	7889	10325	9861	5962	4352	4459	3942	5603	5897	4208	9569	8710	19920	22460	9756	14282	8595	8414	29003	13983	11000	11677	22302	9003	15656	9210	13665	10639	9388	8977	11142	5579	5303	6484	18281	24406	27233	6619	4482	30497	22034	19342	10379	14706	10104	25462	20325	17705	21944	10615	8060	3249	2691	6009	5857	5961	7022	6405	7190	8551	8688	8733	11217	9702	10874	10243	9930	11010	3861	4074	6168	5802
PTGIR	31	33	29	37	34	26	34	41	29	63	16	13	2	64	80	16	17	4	3	1	1	332	306	311	6	5	10	32	10	0	3	2	0	539	265	459	212	50	95	25	641	563	545	345	235	392	427	69	39	80	3	264	399	93	106	2	112	46	134	60	28	112	0	21	0	30	63	87	27	12	11	7	18	13	12	11	13	9	13	28	22	18	16	17	11	8	13	6	8	4	68	51	39	74	4	5	94	39	25	35	26	125	125	132	570	524	32	17	25	35	64	60	258	199	103	138	651	691	66	54	29	28	47	41	90	63	204	422	337	1649	125	16	312	389	19	12	22	22	129	120	37	74	158	31	106	108	246	245	297	435	281	257	161	118	156	64	60	63	1892	1887	1831	1973	1989	1999	1331	1405	1432	1125	1122	1260	10	140	18	9	11	7	11	6	10	9	6	53	41	36	47	48	9	11	21	6	9	8	8	8	3	64	59	48	69	87	80	6	11	6	37	64	31	14	10	16	32	71	8	24	50	0	3	0	0	5	5	3	0	13	11	7	15	34	30	748	653	308	199	151	152	130	76	67	45	81	106	909	180	172	58	200	48	75	17	74	11	38	59	28	38	75	78	196	80	32	125	68	59	119	104	67	34	18	132	32	26	30	22	36	21	26	9	26	15	16	9	7	29	18	23	19	19	12	14	24	87	65	82	72	62	11	14	52	64	43	44	72	97	81	106	63	64	68	64	54	40	58	42	36	34	41	31	23	27	26	36	21	12	136	59	36	22	36	867	650	1468	195	244	184	209	225	376	652	332	466	81	82	72	65	1423	1397	1670	1449	1394	1543	1373	1547	375	269	118	282	55	19	39	137	99	149	89	156	487	502	517	475	51	44	57	39	1113	1315	1612	1204	1475	1697	1753	1767	92	172	103	185	83	83	44	36	98	127	122	134	242	258	303	305	350	176	1131	304	25	1	239	84	1034	221	116	110	1078	156	102	24	490	953	27	25	297	1	73	1257	96	12	41	73	347	28	132	3	1	366	12	57	20	3	155	283	84	88	3	25	773	96	85	123	12	1	116	1151	90	167	15	3	88	977	70	333	69	3	67	1176	50	241	12	2	321	786	45	106	14	4	1202	619	39	139	14	11	127	1029	40	111	3	6	256	839	38	23	2	48	686	54	56	15	1	98	1038	52	133	41	86	7	1199	106	179	43	1	56	710	155	214	13	5	94	111	57	87	82	65	46	45	69	50	41	60	131	68	29	77	103	53	105	51	29	1	1	2	25	2	25	62	30	26	30	99	46	42	46	39	67	42	22	3	57	55	3	1	55	18	53	63	3	158	97	76	931	63	41	20	77	28	69	71	111	114	86	45	110	224	656	1458	325	1537	1800	234	1033	1215	286	2282	1700	1605	1983	850	724	1034	1662	1718	1663	1201	292	181	257	252	36	61	31	51	614	486	616	718	89	34	33	41	70	94	56	69	54	88	216	78	190	29	745	3	4	0	36	1	140	50	53	56	37	39	35	27	30	30	419	447	201	219	243	276	251	116	208	28	22	88	5	13	8	4	8	112	0	202	26	2283	1462	60	58	104	101	209	154	117	109	11	193	171	416	17	47	30	16	73	48	62	41	18	96	23	299	284	136	126	2	359	52	8	162	2	88	246	20	214	10	4106	28065	0	0	84	676	79	1479	42	104	86	163	52	54	120	58	135	33	41	25	76	101	32	60	88	121	153	79	53	901	472	62	166	282	118	82	113	267	633	65	55	37	408	559	2142	95	102	122	2031	1715	107	53	13	96	78	1645	2198	49	61	55	63	74	32	1047	1402	1800	742	49	81	73	43	99	100	348	394	191	163	656	610	49	41	105	113	37	42	148	160	42	47	428	411	20	15	113	139	80	81	387	378	51	55	612	525	122	115	687	660	66	51	351	329	1881	313	1490	1591	167	1320	120	274	409	364	136	689	587	238	92	58	64	163	110	14	457	299	28	641	172	707	61	327	293	576	373	323	112	909	199	381	464	29	85	294	125	14	5	262	107	103	68	73	38	229	94	699	901	4823	3658	9	75	638	645	705	644	588	643	205	223	217	346	351	394	378	400	406	353	322	453	353
GNG8	19	21	19	19	14	21	15	18	12	19	14	3	11	10	2	6	2	3	4	5	4	14	13	19	20	22	61	112	3	9	5	13	0	1	1	1	1	1	1	1	1	13	11	1	1	0	0	0	0	0	2	1	2	1	1	2	1	1	1	0	1	1	0	0	0	0	1	1	1	0	0	0	0	0	0	0	0	0	0	1	1	1	1	2	0	1	1	0	1	0	4	1	1	0	0	0	0	1	0	0	0	3	1	2	9	14	0	1	0	0	0	1	30	21	1	1	0	0	1	0	1	1	0	0	18	7	0	0	1	2	1	0	2	0	1	1	4	5	7	10	1	0	0	0	1	0	9	3	5	8	4	3	11	9	10	12	12	11	3	9	5	5	4	5	1	2	3	1	2	1	0	0	0	0	0	0	0	0	0	0	0	0	0	0	0	0	0	0	0	0	0	0	1	0	0	1	0	1	0	1	0	2	2	2	2	1	2	2	5	2	2	2	2	0	0	0	0	0	0	0	0	0	3	2	2	2	4	2	12	0	0	3	2	2	2	2	2	2	0	2	0	1	0	0	0	0	0	1	5	2	0	2	2	2	4	2	2	15	18	0	29	10	3	17	12	6	2	1	8	5	17	4	8	3	2	3	5	6	4	7	7	6	5	5	2	0	9	3	3	3	8	20	13	10	7	6	5	7	35	16	5	10	7	9	20	15	17	7	13	10	1	12	3	3	2	1	3	6	7	0	0	2	2	14	20	4	1	14	232	233	650	33	48	22	22	33	96	151	81	121	29	21	17	12	0	0	2	2	0	0	0	1	0	1	0	1	1	1	1	15	1	17	9	28	54	50	50	54	15	8	13	17	0	0	3	0	0	1	2	2	0	1	0	0	1	1	1	1	10	11	6	13	30	17	33	23	0	29	1	30	16	2	0	25	1	31	33	1	1	37	23	12	0	1	10	10	48	1	0	5	47	1	3	0	1	8	3	1	2	0	13	19	0	3	0	0	13	7	0	12	1	0	36	21	4	2	0	0	18	9	5	1	0	1	25	43	24	2	1	1	19	16	1	1	0	1	32	11	2	2	0	1	20	23	3	4	0	5	15	16	5	2	0	1	20	5	1	0	0	37	4	0	2	0	2	54	27	31	0	3	2	39	41	21	2	0	1	39	29	13	2	7	13	2	11	17	12	6	7	9	9	1	12	23	11	8	18	13	9	17	3	3	3	3	3	3	3	3	4	4	4	4	7	7	7	6	25	3	3	3	8	7	8	8	3	23	3	3	4	4	15	4	4	246	4	12	0	7	2	18	4	15	1	12	0	9	12	62	188	45	309	582	23	232	329	27	436	230	172	237	115	83	135	268	293	236	95	39	34	32	31	3	5	3	6	91	71	84	161	23	31	32	35	47	23	28	24	17	25	74	7	34	36	202	0	0	0	9	2	19	1	3	2	1	0	1	7	7	7	81	49	63	12	25	2	9	8	3	8	9	12	0	2	0	0	0	11	3	47	12	23	13	12	6	11	0	19	18	42	46	17	9	23	2	2	12	11	6	16	12	11	26	1	4	5	55	50	22	9	1	43	4	3	7	0	10	19	4	15	1	16	96	719	719	4	6	21	2	4	38	4	5	5	5	5	5	15	3	3	28	3	3	3	7	6	15	0	0	0	0	0	0	0	0	0	0	0	0	0	0	0	0	0	0	3	0	5	0	27	21	1	0	1	2	0	6	1	0	6	0	0	0	0	17	15	22	13	1	1	0	0	0	0	1	0	0	0	0	3	0	0	0	1	0	0	0	0	0	0	0	1	0	0	0	1	0	0	0	2	0	0	2	2	0	1	1	0	0	0	0	3	5	0	4	1	0	1	0	0	18	6	1	3	0	0	9	8	1	1	10	1	2	0	1	16	1	1	1	0	4	0	0	0	3	4	3	1	1	0	0	0	0	0	0	1	0	0	0	0	0	0	0	0	1	2	6	1	1	5	0	0	0	0	0	0	0	0	1	1	1	1	1	1	0	0	0	0
CTB-12A17.2	95	97	82	88	74	71	92	55	54	28	0	14	17	33	15	0	8	39	45	59	38	51	54	91	53	51	65	52	4	11	0	9	12	8	1	1	0	1	0	0	0	1	13	1	8	0	1	0	0	0	0	0	7	0	0	0	0	0	1	5	1	9	0	4	13	0	0	0	8	0	0	1	1	0	1	1	0	1	0	2	2	1	0	0	0	0	0	0	0	0	14	2	1	1	0	0	0	1	0	1	0	1	1	1	3	2	0	1	0	1	1	1	276	111	6	3	9	10	2	3	0	0	1	1	266	139	0	0	5	16	0	12	4	13	2	1	0	0	29	57	2	8	1	0	3	3	4	6	7	11	10	7	97	106	94	15	12	12	43	47	48	19	27	19	3	9	9	1	1	2	2	3	0	0	0	0	0	0	0	0	0	1	2	0	1	0	1	0	1	0	0	0	0	1	0	0	6	3	2	1	3	2	0	2	2	1	2	2	0	2	0	2	2	0	0	5	0	0	0	5	0	0	6	28	28	29	37	36	42	11	1	3	2	17	8	2	2	2	14	2	0	3	0	0	0	8	0	16	36	1	6	2	4	12	17	2	8	38	32	3	47	40	16	72	53	52	8	8	22	23	11	23	10	15	16	14	11	16	8	13	15	12	12	12	15	10	8	13	11	5	33	45	45	38	55	25	34	36	34	44	29	40	52	30	34	36	30	24	32	32	43	37	6	9	2	7	12	6	6	10	5	11	6	6	14	16	4	8	209	264	648	47	96	57	77	82	159	241	109	120	25	16	24	22	1	1	0	0	0	0	0	0	1	1	1	3	1	1	3	43	1	61	34	53	122	144	130	141	17	22	25	21	0	1	1	0	2	1	1	0	1	1	1	1	1	1	1	1	22	22	17	23	74	75	67	79	2	38	2	106	58	1	3	31	3	139	58	4	13	121	37	49	3	6	35	34	123	1	2	0	49	7	20	3	0	7	21	1	2	0	13	35	1	19	2	2	48	70	10	13	2	1	57	46	12	1	2	6	58	65	28	2	2	2	30	119	59	1	2	4	40	95	22	1	2	1	20	63	21	7	2	8	22	51	25	4	2	9	23	25	18	2	1	0	25	10	1	1	3	34	84	9	1	1	0	29	78	30	2	5	7	20	56	36	2	1	0	46	119	45	1	36	34	8	31	63	24	11	21	23	13	7	42	94	35	20	55	59	27	73	3	33	3	3	80	28	50	2	3	3	62	3	3	3	104	3	2	31	56	2	5	5	5	5	2	49	2	2	60	3	3	3	0	39	42	29	19	26	11	26	28	33	27	35	21	36	56	209	471	64	420	586	86	369	423	100	716	525	498	658	324	291	516	580	764	581	202	79	60	5	8	9	3	0	4	6	11	1	29	6	7	16	21	19	5	13	33	49	16	64	8	38	24	110	2	1	2	5	3	13	3	5	2	2	2	2	2	2	9	45	58	64	45	33	28	14	19	9	5	6	18	0	5	1	0	0	23	1	20	37	43	51	81	15	30	22	65	56	56	58	2	3	330	2	25	24	22	8	33	22	12	34	16	1	2	17	24	21	26	5	38	18	1	15	3	10	19	7	29	6	45	1522	0	0	13	11	214	40	13	18	6	18	5	5	6	61	5	46	5	5	26	25	48	4	62	17	0	0	0	3	3	0	0	0	0	1	0	0	0	0	0	0	0	0	1	1	4	3	6	2	1	1	2	2	4	2	1	1	5	4	3	7	3	16	7	4	5	10	9	7	3	6	0	4	0	2	6	3	2	0	2	0	1	5	0	0	0	0	1	7	4	0	1	0	1	1	3	0	8	1	5	3	7	1	0	4	1	1	1	2	6	10	8	11	11	3	12	15	6	6	11	0	6	2	3	12	10	2	1	17	7	3	0	1	2	0	0	1	0	16	3	8	5	0	3	5	3	3	7	1	2	2	0	0	1	0	0	0	0	0	6	0	0	0	5	5	1	2	19	21	27	25	13	13	4	0	4	11	4	7	10	6	5	0	3	1	0
DACT3	958	1026	947	918	1014	915	1028	900	842	1336	1236	953	1264	910	1092	1014	1209	1372	1456	1906	1918	1129	1117	1165	2554	2541	1252	1495	1291	2033	112	80	40	36	0	28	110	16	1	19	12	71	35	0	46	23	58	7	0	13	1	26	177	27	1	21	25	14	1	44	60	47	42	56	9	153	65	72	41	79	11	6	3	6	4	4	6	4	6	25	27	30	10	9	13	4	10	14	10	10	103	152	139	17	9	5	3	10	7	11	2	24	24	23	33	28	60	40	7	11	62	49	37	25	275	265	260	226	14	16	13	22	11	9	15	21	229	235	283	614	215	0	213	212	14	14	15	16	0	0	81	78	134	130	140	154	26	28	11	4	8	4	24	33	22	1	3	0	53	72	90	39	43	58	18	15	27	11	6	8	4	167	66	139	167	154	149	156	197	205	192	379	251	399	294	266	184	168	151	220	186	168	247	213	214	663	677	691	357	358	345	56	77	89	41	99	84	110	133	94	87	53	88	170	164	100	85	121	77	91	98	110	68	164	149	305	137	165	256	751	1024	379	414	320	271	313	194	201	268	232	276	326	70	26	26	150	35	2	0	9	0	1	10	2	2	10	9	16	7	3	8	2	3	8	3	15	18	13	10	7	4	4	8	4	3	0	0	4	10	7	10	4	20	1	4	1	11	3	9	5	15	1	7	12	21	4	0	16	14	25	25	1	1	10	6	1	6	7	8	13	1	1	7	9	6	25	5	10	3	5	7	1	10	8	10	6	6	19	68	58	149	10	23	14	13	18	38	47	24	30	8	6	8	12	11	14	28	26	5	6	5	14	11	24	23	25	3	2	2	5	2	6	4	6	40	21	23	15	13	17	6	4	23	18	25	19	5	4	8	8	9	19	9	9	5	6	6	1	7	6	2	5	12	7	15	14	7	4	37	12	5	1	8	7	15	5	10	39	10	12	11	12	36	10	10	9	19	6	6	26	16	1	14	7	8	1	1	1	2	14	5	2	4	4	6	4	9	2	1	1	19	7	5	7	4	10	11	1	19	9	1	6	13	13	7	14	20	6	6	30	18	14	1	1	16	25	25	3	1	6	6	7	4	5	1	4	18	21	4	3	3	1	17	0	8	0	2	5	11	11	19	17	1	5	19	1	10	4	27	0	25	5	10	11	1	6	31	16	11	5	1	7	20	12	9	16	11	4	8	7	6	8	12	15	4	4	3	5	8	5	0	0	0	0	20	7	7	0	25	27	8	36	0	0	6	7	33	7	6	13	0	20	0	0	4	4	8	8	29	23	50	40	14	125	4	6	4	7	9	8	1	4	3	10	1	2	12	42	78	22	112	245	21	85	104	20	202	122	126	145	70	61	88	135	147	135	76	27	22	11	8	0	0	0	4	11	8	27	43	10	8	21	24	39	11	33	12	5	10	64	5	16	22	91	1	1	2	2	5	3	2	2	2	0	0	0	14	13	19	28	68	27	9	19	26	18	3	4	8	5	10	1	9	1	1	1	3	13	3	246	4	4	4	0	28	0	22	16	39	13	27	28	2	31	27	11	6	10	25	18	4	5	6	11	10	25	25	13	12	2	12	2	7	5	2	2	5	2	11	6	97	102	719	719	9	70	3	522	8	11	1	1	28	1	18	19	16	5	2	9	7	12	7	6	85	5	3	9	9	22	24	3	4	7	9	11	7	17	7	17	6	12	22	23	5	15	249	110	62	61	87	59	14	14	9	5	4	6	9	46	38	5	18	9	37	12	2	54	131	9	45	0	14	1	14	11	34	22	25	0	9	12	9	8	14	8	17	2	12	19	9	5	11	14	11	16	19	16	7	13	10	19	9	9	17	18	21	19	13	11	11	33	8	28	35	6	27	6	13	65	22	35	10	48	16	8	9	6	10	9	8	69	3	7	57	19	11	12	8	38	11	22	11	1	14	9	72	24	11	11	8	13	0	0	14	5	7	8	1	4	15	4	14	15	18	12	3	6	812	673	892	811	677	933	355	330	336	431	295	523	324	627	399	128	129	258	232
RN7SL364P	1	1	0	3	2	1	4	1	1	0	0	0	0	0	0	0	0	0	3	3	1	5	4	1	6	6	0	0	3	0	0	1	0	0	0	0	0	0	0	0	0	0	0	0	0	0	0	0	0	0	0	0	0	0	0	0	0	0	0	1	1	1	1	1	1	1	1	1	1	1	0	0	0	0	1	0	0	0	1	0	0	1	0	0	0	0	0	2	59	6	0	0	0	0	1	1	2	0	0	0	1	0	0	1	0	1	0	1	0	0	1	0	1	2	1	0	0	0	1	1	1	0	1	1	1	3	0	0	0	0	0	0	0	0	0	0	0	0	27	23	0	1	1	3	0	0	2	7	0	3	3	1	4	2	3	1	2	1	3	0	0	1	1	1	1	3	1	1	1	1	0	0	0	0	0	0	0	2	0	0	2	1	0	1	1	1	1	1	1	1	1	1	0	0	0	1	1	1	0	2	0	7	46	25	12	57	9	16	50	18	10	49	13	19	9	7	16	18	7	12	13	8	6	63	74	83	72	48	72	50	22	42	14	44	33	26	38	0	8	5	7	1	3	3	3	1	1	2	0	0	3	0	1	3	2	2	1	1	2	2	0	2	2	2	1	2	2	1	2	4	2	2	5	1	2	6	10	10	17	6	2	2	10	7	2	0	13	8	9	12	0	0	0	3	14	6	13	9	0	3	5	2	2	6	5	2	4	10	6	6	2	2	4	5	4	7	14	9	2	7	14	11	7	2	1	1	0	4	2	2	2	1	2	2	2	2	1	0	2	1	1	2	4	3	6	0	2	2	2	0	0	0	16	5	5	9	1	4	7	2	7	0	1	0	2	1	6	1	4	1	3	0	2	0	1	5	2	4	0	0	14	0	14	4	9	7	11	12	2	0	2	3	0	5	4	5	1	0	4	3	1	1	7	0	1	3	5	15	1	5	3	2	9	1	2	1	0	1	1	1	0	1	0	1	1	0	1	1	1	1	0	0	1	0	9	1	3	2	0	1	1	2	5	4	1	1	15	1	0	3	0	5	4	1	0	0	0	3	5	2	0	0	7	1	1	1	0	0	1	1	1	1	0	1	1	1	10	1	2	1	3	6	0	1	1	0	1	0	1	0	0	1	1	10	1	1	0	1	9	1	3	1	0	1	1	6	1	0	4	1	1	9	7	5	0	2	0	2	0	0	2	2	2	2	2	3	3	2	0	3	3	3	3	3	2	2	2	2	2	2	2	2	2	2	32	2	1	2	2	1	3	2	3	3	1	1	1	1	2	27	2	2	6	3	6	4	3	5	3	6	0	3	4	3	6	1	1	2	2	5	12	7	7	11	12	7	5	2	2	0	3	1	2	2	0	2	3	4	7	0	3	0	1	5	3	0	0	0	0	0	7	8	2	5	8	2	0	10	9	8	17	9	12	2	4	13	1	15	11	4	0	0	0	2	1	1	0	0	0	20	17	54	11	1	13	17	23	10	5	5	2	4	5	1	3	1	2	2	1	2	2	2	2	11	12	11	10	13	7	7	0	0	11	0	0	2	2	5	1	4	6	3	0	1	3	2	1	1	3	1	2	1	3	6	4	6	10	9	1	1	11	0	0	0	2	6	0	0	2	1	1	1	2	1	1	1	1	2	1	1	1	2	2	3	5	0	0	0	1	0	0	1	0	0	0	1	0	0	0	3	0	5	0	2	0	0	3	3	0	0	1	3	0	1	1	1	0	2	1	5	17	97	9	9	3	2	22	18	4	59	9	2	14	5	7	8	26	10	9	10	14	3	4	0	6	2	8	6	22	4	8	1	5	4	6	3	6	4	8	13	31	10	30	4	5	3	2	3	1	4	4	0	2	0	0	12	1	4	1	0	0	0	1	0	0	3	0	0	4	1	1	124	141	41	30	15	10	8	83	107	48	27	61	68	84	99	20	10	390	1	3	2	1	14	6	1	4	1	2	6	4	1	0	0	0	0	0	0	1	0	0	1	0	0	0	0	0	1	0	0	0	0	0	0	0	1	1
PRKD2	414	385	458	455	394	442	419	373	393	155	138	261	264	187	224	354	243	346	379	384	392	318	317	363	620	625	374	529	497	386	1169	816	1071	1000	893	1162	1569	727	879	888	1309	1129	1365	1021	1436	1458	1617	1539	1410	1161	346	747	854	1277	612	778	743	856	491	1216	1178	1120	1326	1559	1442	1451	1362	1272	1735	1430	1323	1256	1279	1335	1302	1331	1212	1209	1217	977	1036	1044	1192	1199	1233	761	760	854	1477	1294	883	372	401	622	1427	1365	655	1552	1491	1468	958	986	991	1026	812	806	1297	1354	1491	1468	1220	1080	1092	966	309	315	317	379	547	529	479	544	685	784	3976	3407	567	319	340	283	714	1893	705	1036	1080	1299	2091	1650	1609	1806	712	297	371	84	419	396	2325	2552	2416	2269	2340	2303	1974	1948	1894	1483	1461	1443	1265	1203	1307	1105	1253	1183	1048	972	1031	915	861	909	3466	614	2882	265	305	281	254	287	282	276	298	369	363	393	383	411	271	282	300	281	248	246	250	280	259	392	329	365	376	354	346	164	156	129	78	154	134	176	175	229	308	184	242	213	228	85	60	126	144	91	98	102	172	147	193	140	146	128	199	369	318	166	154	147	215	152	107	107	195	117	131	203	452	424	396	442	268	1431	1084	1853	1610	1585	2201	1509	2088	1904	1719	1487	1803	1680	2191	1487	1788	1707	1378	1326	1301	1646	1443	2689	2660	2692	2837	2569	2921	3047	3290	3173	2913	2697	2773	2572	2727	2576	2713	2562	2518	2488	2525	2495	2416	2637	2605	2371	2662	4020	2958	2550	2493	2522	2460	2324	2350	2278	2331	2332	2455	2604	2535	2573	2379	2389	2273	2289	2200	2348	2132	2375	2111	2079	2304	2295	2212	3074	2902	2415	2501	2938	2027	2300	2526	2370	2323	2164	2288	2081	2387	2506	2389	2891	2232	2338	2184	2102	1294	1167	1192	1104	1047	1099	1151	1083	585	667	690	577	2138	2505	2232	2173	2119	2211	2403	2242	2408	2567	2285	2309	2563	2264	2184	2353	1472	1329	1388	1561	1215	1253	1255	1416	901	1037	758	801	2518	2596	2693	2530	2268	2179	2289	2385	2429	2275	2274	2261	797	1979	1153	2067	2086	2179	793	2089	1511	2283	2267	1726	1741	3208	2563	2694	762	1246	2429	2311	2365	2158	754	1141	2396	2491	2397	611	1045	2109	2198	2169	1853	1403	1763	2149	738	2209	827	1433	2230	2182	2582	2861	1105	738	2359	2165	2160	2669	1414	1171	2720	2815	2661	2977	886	1108	2396	2274	2213	2260	1280	1336	2429	2125	2340	2290	585	1083	2297	2218	2014	2401	807	1089	2704	2216	2115	2329	865	1209	2302	2074	2413	2619	863	1013	1866	2137	1926	914	1008	2180	2269	2088	2254	738	1152	2269	2144	2200	1451	3416	1285	2281	2776	2530	2195	915	976	2224	2416	2323	2347	2429	1850	1820	2206	2197	2347	2062	2197	2044	2219	1849	2162	1895	2131	1977	2452	2020	2338	2280	2814	3424	1897	3493	2557	2288	2207	1228	2688	2640	1815	3380	567	2212	914	1259	3447	2971	3563	2094	3431	1331	2667	2460	3737	2224	3331	3499	2458	1796	1524	2441	1912	1597	2409	2682	2490	2658	2409	2529	2271	2278	2439	2532	2433	2420	3404	1886	1619	1797	1559	1398	2082	1504	1367	2132	1262	1989	2029	1955	1717	1677	1698	2216	2239	2254	2068	2606	2836	3479	3061	3297	2501	2848	2568	2678	2660	2860	2519	1921	1397	3212	3387	1970	1388	1594	2520	2624	1285	1366	3445	3299	2767	2936	1875	1547	2015	2248	2091	2507	2529	2454	2318	3055	2784	2704	1620	1591	1694	2813	3012	4092	2434	2302	2102	2343	2272	2077	3181	3896	3410	1999	3390	1711	1724	1767	1644	3612	1537	2242	1951	2056	2023	2206	2254	1923	2832	2851	2443	3831	1948	1645	1458	2478	2611	2040	1795	2189	2466	2088	3494	2282	1084	1747	2370	2080	2219	2360	1629	1326	2247	2426	1117	1931	1426	1615	2736	2334	2073	1153	3778	19667	0	0	2334	1084	3266	376	2607	2283	1519	1992	1163	1743	1090	1814	1491	2477	2123	4883	3211	1661	3276	2902	1501	2012	879	792	772	649	622	1111	998	767	820	899	969	549	288	887	1035	893	826	1032	666	660	926	848	577	502	779	888	612	942	933	1292	654	649	895	734	859	849	719	515	676	580	892	790	929	800	779	763	803	1008	1076	921	1062	1272	1333	842	781	1349	1372	850	1053	1520	1505	695	776	1265	1373	555	555	974	1156	655	721	1382	1295	905	804	1487	1619	715	810	1232	1218	580	738	1235	1335	680	796	659	785	963	762	1518	1333	731	964	1070	946	1189	916	1329	1225	829	1031	1350	1057	2010	324	590	1720	408	473	430	612	2294	767	1820	560	518	487	567	869	924	1253	1285	1187	928	876	2029	1368	1275	1316	1370	852	1289	830	1244	781	990	550	874	1911	1489	566	559	495	576	535	547	885	814	872	460	506	513	443	278	524	879	825	796	654
STRN4	1458	1411	1457	1416	1510	1470	1458	1533	1511	285	451	377	527	355	513	453	488	1929	2092	1665	1959	1890	1820	1997	1307	1237	714	709	765	628	829	916	1074	1352	1693	1920	1791	791	1072	1131	1941	1778	1635	1386	1870	1692	2124	1661	1702	2031	1000	731	652	1252	1046	792	1043	1194	660	2748	2572	3194	2586	2791	2351	2850	3143	3107	2518	2606	2500	2527	2565	2478	2150	2443	2408	2317	2283	2109	2037	2032	2071	2172	2180	1814	1821	1886	1522	1891	2108	2838	2945	1775	2003	1946	1239	2438	2374	2421	1901	2182	2174	2215	2324	2084	1896	1968	2374	2421	2393	2203	1818	1453	1714	1856	1602	1782	1947	1668	1030	1200	2080	1878	1368	1074	1440	1682	2041	1971	1237	1031	1263	1728	1287	1254	2429	2190	1339	1145	2222	1522	1940	369	1990	2006	938	1014	998	887	908	918	1138	1144	1129	1114	1119	1108	2673	2413	2449	2381	2480	2608	3134	3124	3240	3423	3420	3407	3708	2601	5009	1877	2026	2003	2038	1946	1882	1920	2019	1828	1917	1772	1875	1836	1920	1995	1970	1968	1971	1987	2170	2198	2327	1895	1913	1814	1645	1780	1785	3819	3748	3641	4375	3699	4148	4406	4285	4312	2971	4463	3728	2443	1745	3289	3756	3311	3903	3006	3582	3159	4057	3701	3835	3910	3986	3700	3949	2548	2775	3526	3496	3741	3569	4090	3754	3311	2827	4257	3559	2096	2349	1856	1920	1826	1849	1342	1540	1907	1411	1362	1630	1473	1545	2229	1895	1408	1705	1590	1762	1533	1542	1569	1509	995	913	924	1983	1165	1131	1297	1255	1139	1155	1256	1374	1292	1240	1210	1239	1202	1127	1087	1199	1197	1177	1241	1236	1199	1209	1309	1294	1211	1232	1365	1411	1292	1310	1394	1313	1188	1145	1108	1132	1132	1184	1187	1095	1235	1181	1075	1398	1128	976	1054	1147	1122	1159	1108	1195	1103	1249	1504	1158	1576	1398	1618	1193	1344	1265	1453	1287	1288	1319	1375	1097	1414	1194	1322	1481	1399	1526	1488	3915	3750	4221	3706	3676	3915	3972	3781	2811	2960	2503	2927	1377	1562	1487	1360	1434	1364	1252	1282	1303	1381	1283	1309	1554	1506	1481	1468	4081	4002	3972	4036	3811	3971	3750	3983	3417	3526	3802	3890	1455	1513	1627	1570	1348	1371	1313	1353	1458	1453	1359	1466	2915	1440	3796	1235	1260	1252	3174	1338	3561	1164	1278	1639	3184	1113	1193	1090	3131	3512	1324	1299	1221	1301	3185	4048	1471	1435	1189	2527	3980	1276	1216	1298	1254	3897	1294	1192	4038	1083	4950	4349	1528	1253	1404	1543	3480	3026	1353	1109	1310	1356	1764	3835	1224	1182	1127	1328	2164	3548	1438	1211	1275	1386	2447	3477	1425	1211	1370	1219	3227	3399	1382	1197	1254	1315	3431	3565	1376	1137	1177	1420	2961	3754	1408	1277	1412	1471	3046	3719	1259	1172	1367	3534	3918	1148	1323	1300	1521	2964	3831	1513	1128	1126	1955	716	4246	1306	1200	1176	1148	2815	3133	1541	1239	1484	1687	1145	1186	1168	1090	1174	1220	1391	1248	1094	1247	1150	1315	1102	1263	1383	1138	1170	1345	1200	1561	1107	1321	1516	1442	1014	882	1058	1037	1246	1202	1263	1349	1082	1210	1082	1591	1706	1265	1472	1001	1222	886	1201	1174	1557	1315	1343	1256	964	1157	1550	1804	1185	1845	2120	2063	2113	1923	2168	1949	2145	1854	2137	1902	2078	1345	1120	1132	1091	1276	1133	1178	1214	1111	1058	942	1785	1856	1871	1798	1831	1752	1660	1674	1625	1896	2722	2858	1027	979	1188	1167	1114	1279	851	900	922	1013	667	1109	1579	1574	1108	1181	1056	1389	1356	1106	1086	1101	1119	1156	1455	835	762	1205	1005	1154	1335	1704	1754	1813	1902	1831	1720	2088	2010	2029	1387	1435	1374	1181	1425	1409	1350	1087	1474	1099	1286	982	1742	1082	1486	1434	1487	1131	1027	643	3907	1066	1033	1231	1153	1401	1493	1355	1472	1424	1565	1254	1313	1839	1239	987	1308	1335	1525	1625	1476	1223	1368	1252	1660	2351	829	825	1023	1039	1260	1237	1364	895	1015	1238	889	1231	1123	1162	994	1826	5058	0	0	1031	664	999	435	1374	2208	593	709	440	768	835	772	997	1103	1880	2498	1460	1306	1320	1483	905	1275	1780	2104	1544	2217	2703	1285	2392	2066	2329	1565	2155	2110	2168	1592	1917	1990	1496	2494	2143	2255	2538	2376	2074	1657	2473	3021	2652	2287	2576	2319	2647	2349	2200	2632	3355	4724	3606	2772	2530	2590	3731	2694	3082	4472	3403	3586	3631	2103	2336	3544	3542	2497	2502	3173	3191	2409	2255	2924	2671	2370	2284	2460	2780	1996	2273	2721	2886	2431	2672	2784	2670	2573	2290	2586	2722	2062	2080	3053	3042	2374	2412	3038	2993	2200	2528	3883	2437	4088	3829	2827	5236	4372	2923	1904	2054	1787	2505	1979	1922	3099	2959	2755	3387	3181	2495	4039	2263	3569	4255	2803	2305	3342	2889	4512	3314	5674	3013	3100	3390	3195	568	530	809	3268	4006	3529	2856	3407	3753	5291	5012	2883	2962	2872	3198	4855	3184	3345	2150	2479	3427	2460	1869	1857	1856	2000	2017	1942	2025	1903	2193	3440	3129	3455	3337	3220	3655	2385	2358	3317	3148
FKRP	284	334	324	307	317	259	328	337	312	180	327	183	227	265	262	246	336	327	360	409	439	689	675	638	369	332	400	313	314	343	281	263	217	453	561	503	410	349	401	322	387	511	536	438	475	364	470	395	347	406	376	340	374	439	313	467	402	360	332	774	803	783	498	610	502	791	799	777	426	479	775	701	744	669	638	659	647	660	677	754	741	772	723	682	629	649	619	672	448	415	663	620	658	277	570	551	384	707	564	571	339	392	389	393	438	414	605	691	564	571	552	512	370	254	445	498	507	550	494	438	234	295	607	467	387	381	288	391	516	578	541	760	478	600	431	387	487	546	248	254	398	772	861	84	660	700	365	401	358	462	401	411	327	331	322	326	329	327	496	542	536	648	654	643	358	354	366	424	436	401	555	920	864	567	579	567	557	548	534	569	536	755	619	711	590	615	624	576	620	635	575	598	565	621	614	671	627	707	588	607	593	368	420	318	414	453	354	311	452	330	375	432	284	653	539	551	497	615	589	613	612	740	528	543	677	651	614	630	610	866	694	755	793	600	737	760	700	308	375	397	528	670	993	469	567	695	606	356	213	424	336	405	351	349	344	453	291	441	414	306	419	290	365	334	284	310	279	301	329	377	443	433	378	386	362	399	398	378	371	321	310	343	287	359	343	280	295	295	365	301	377	373	386	354	362	327	360	321	410	353	401	326	326	362	351	361	312	313	330	383	343	345	327	317	341	338	352	285	319	334	311	331	346	286	310	239	260	377	336	435	475	376	315	319	286	332	286	397	304	344	483	469	465	450	528	444	457	396	502	532	564	438	479	380	419	521	454	401	409	398	412	346	383	383	470	478	418	390	558	532	515	523	572	512	509	460	623	635	617	615	543	584	557	612	505	507	506	525	471	441	442	475	550	532	508	514	230	468	455	321	348	363	466	468	483	469	443	232	453	404	464	385	449	447	423	404	472	368	352	501	464	440	441	366	462	384	375	361	341	519	497	357	733	402	730	489	507	385	451	438	440	428	558	437	439	455	215	490	516	437	376	447	207	453	463	394	339	355	343	461	461	396	407	392	391	505	558	388	440	404	425	465	466	339	367	459	380	494	552	414	456	383	224	477	419	340	381	450	459	454	408	404	434	343	469	510	387	376	246	347	565	497	417	435	514	276	351	548	424	425	421	326	338	251	291	295	289	311	400	382	362	339	288	336	363	272	338	220	351	320	316	180	326	267	329	468	542	300	706	460	408	519	503	493	392	306	407	323	458	337	326	489	368	165	566	328	381	355	564	513	320	326	595	265	418	435	437	483	346	445	432	504	433	530	392	462	398	423	426	353	443	476	320	452	429	334	400	510	523	541	516	518	509	480	480	479	449	537	572	389	410	562	531	389	378	297	326	359	398	268	502	541	537	431	441	463	467	362	442	518	539	424	475	448	275	317	369	376	439	472	439	450	461	428	450	460	198	204	189	374	358	328	416	365	369	329	337	262	343	303	308	548	291	477	449	477	312	554	877	456	226	711	98	484	616	470	603	536	622	500	261	234	550	586	397	437	367	441	442	393	277	450	308	806	963	202	204	255	331	431	472	431	352	429	476	358	525	391	386	311	705	1069	0	0	261	505	786	560	507	504	255	152	124	130	226	459	526	507	1288	480	377	261	656	358	239	406	343	346	337	505	416	277	334	420	400	288	535	369	420	377	400	502	367	465	499	411	392	294	412	278	380	479	332	401	418	468	499	342	302	372	401	449	425	290	330	338	393	311	355	440	425	436	421	415	424	352	419	475	457	429	411	366	390	355	400	448	491	310	361	394	404	352	357	313	389	406	315	364	325	408	412	387	343	419	406	384	367	339	347	379	387	447	351	492	531	447	545	495	496	184	144	139	197	84	116	377	409	431	431	450	472	450	306	571	336	354	432	394	484	546	528	490	427	409	514	469	271	288	516	394	390	375	298	432	382	530	530	318	327	280	334	507	533	524	336	429	819	625	705	707	728	791	751	799	973	972	1011	702	772	755	527	560	772	933	969	1487	1559
SLC1A5	2340	2283	2374	2357	2010	2249	2185	2611	2336	1229	625	271	273	1159	1115	254	281	1121	1281	1457	1611	4849	5083	4091	2237	2642	778	819	1188	606	1083	780	1624	1516	1876	1653	1932	668	1284	1701	1722	2092	1380	2195	1805	1731	2788	1761	1765	2165	1349	1144	1043	1934	2396	1704	2930	3018	727	2464	3728	4333	1984	1974	1875	2036	2731	3240	2084	2019	1621	1602	1516	1363	1174	1310	1522	1373	1380	1608	1522	1631	1278	1309	1344	1455	1441	1361	1128	1309	7637	1277	976	2890	1724	1602	1632	2073	2080	2060	2011	2347	2382	2361	2283	1862	2569	2824	2080	2060	1380	1276	321	484	8880	8709	9891	11475	2354	2099	2391	1962	1523	1434	689	784	8622	11808	2391	3890	15399	1688	14610	17221	3660	3863	3464	3565	295	284	2986	2453	4849	7287	3557	3232	563	599	621	697	812	737	467	469	537	686	695	735	1634	1645	1560	1944	2036	2033	1614	1552	1680	2006	1905	1949	3661	3928	1945	23705	24948	15922	18202	18986	22957	23157	23317	6064	15738	5976	14339	14245	20510	22124	21350	16220	15530	15309	29712	31492	30682	17244	14919	19010	11345	14315	12814	4916	4651	5059	3823	3290	4795	5108	4152	5403	8979	4516	4841	5767	6911	5853	6055	6429	7802	5414	6469	5943	6739	9810	11434	25163	9578	10336	19395	24458	12982	31026	32023	28733	26632	22375	27936	9688	5186	14276	14448	18919	4484	1438	1526	14035	1674	433	677	917	622	733	978	624	597	874	865	594	915	770	590	524	714	711	428	954	546	668	366	1459	1219	1507	1504	1344	1405	1668	2350	2405	1816	1280	1262	1240	1315	1274	1237	1262	1141	1239	1034	1122	990	981	1009	936	970	1173	1466	1067	1266	1217	1190	994	1301	1247	1198	1114	1232	1296	1256	1331	1228	1052	1003	808	867	826	791	939	925	833	956	910	788	772	884	1425	1429	575	1121	1517	1844	1133	1164	1084	1126	1070	1117	1220	1093	1198	879	771	1006	925	4674	4606	5402	4614	2489	2979	2756	2802	1237	1299	1331	1426	1600	1635	1554	969	2076	1077	1084	1127	570	537	573	608	1124	1194	1226	1317	5182	4925	5600	4971	3295	3354	3251	3096	1083	813	942	853	1237	1219	1598	1413	979	978	1008	986	521	497	539	544	1377	333	2427	486	609	1038	2606	828	2501	273	438	1597	2812	311	747	793	1106	2350	1043	500	360	646	609	1911	434	319	281	860	2831	714	598	1318	1943	2099	316	327	1543	479	1538	2512	479	499	667	2053	2854	1302	543	341	581	548	874	4199	495	363	506	673	1657	1533	346	137	223	689	859	1833	438	265	539	514	970	1693	412	284	676	1215	4040	2144	543	353	861	1931	1034	2817	506	309	525	847	541	1384	524	317	588	848	2009	403	179	211	782	1584	1341	596	263	350	449	1039	1611	513	271	558	559	259	1653	382	299	811	1098	720	746	1055	512	489	802	569	544	718	479	687	581	650	550	542	623	615	540	585	1021	976	1043	1072	1364	1385	1427	1406	1637	1705	1865	1738	287	234	223	224	1556	1721	1671	1759	1072	956	826	919	864	898	903	869	1039	969	1003	877	577	792	740	1303	778	1271	777	1375	876	1201	965	1303	936	1205	1021	695	709	787	844	655	975	837	820	1212	532	3172	3216	3476	3460	3370	3430	2880	2872	2777	150	460	259	2615	2703	907	1074	1235	1180	1386	1528	2521	2400	1636	1096	2820	2610	1613	1258	1090	2330	1533	1209	1582	520	562	529	620	565	466	490	1029	628	921	369	468	442	350	371	331	768	810	822	410	418	761	469	527	518	521	478	335	567	487	509	550	650	542	617	647	1551	193	1570	892	872	943	972	1483	1417	1337	2052	1541	1202	1279	1594	284	859	521	1123	475	487	906	442	458	523	1431	516	1138	1584	945	1013	1288	2461	625	1008	1068	718	1135	573	1998	1001	742	1325	724	1455	2134	0	0	829	2460	3611	14756	299	1333	989	827	1389	1492	717	581	876	358	338	1013	1263	1541	1403	676	537	603	622	465	537	416	378	461	654	708	749	366	430	374	447	470	599	457	298	532	667	882	428	842	182	2890	681	1310	433	940	827	1555	779	556	681	1239	1667	2507	1394	3081	1972	2796	1701	1144	966	2320	1378	1921	2075	1193	1567	1758	1932	832	892	2006	2125	1114	1268	1698	1891	1026	1240	1387	1623	884	1077	1460	1700	655	888	1074	1232	592	645	1245	1362	654	703	1872	1908	1006	1134	1550	1778	1017	1149	671	784	921	872	892	1038	976	1037	10333	6453	2677	1320	1949	2253	738	705	1520	2207	747	1356	1185	781	1430	929	609	802	1077	2414	1734	1450	1294	1700	2625	947	1785	621	926	1036	820	741	577	652	966	873	753	716	859	496	662	547	699	1277	1284	842	548	1784	1101	5157	4901	5238	7550	7455	8223	6993	7224	6872	8362	7351	7884	9718	9444	9450	12398	12248	12550	10643
CTB-147N14.6	575	560	530	556	456	526	454	564	578	13	8	6	2	2	21	14	2	375	358	383	401	1054	1173	859	612	720	87	49	175	47	113	29	56	297	412	370	361	62	142	213	401	362	276	386	397	281	513	252	191	429	194	108	124	262	291	191	553	508	93	451	798	1036	346	405	414	473	599	812	434	445	423	440	383	346	283	343	394	369	357	426	407	400	296	324	318	356	386	353	280	387	1373	350	309	603	409	385	361	435	433	385	512	601	597	572	504	359	577	611	433	385	303	255	88	125	774	849	893	1276	224	170	298	246	123	74	228	117	132	195	183	389	851	273	844	1068	167	154	1071	1419	38	30	415	146	423	1442	466	412	80	105	100	104	133	92	62	48	72	110	112	133	237	203	232	224	247	251	200	165	178	275	266	258	176	1101	527	5980	6370	4054	4430	4918	5588	5679	5783	1463	3699	1457	3411	3520	4400	5013	4733	3522	3469	3399	7158	7580	7189	3506	3297	3950	2292	3127	2826	1203	1219	1171	851	990	1353	1510	1168	1471	2090	1205	1382	1359	1544	1732	1720	1814	2181	1490	1816	1585	2016	2907	3311	8208	2868	3156	6426	7070	3933	9372	10161	9128	8111	7337	8860	3041	1675	4994	4735	4861	1061	380	312	3503	407	76	137	232	48	181	233	80	45	133	161	132	128	68	69	48	80	55	64	86	50	64	67	254	237	333	339	286	335	351	504	505	357	275	252	273	247	237	288	292	252	259	184	215	237	200	239	202	214	252	274	229	254	291	270	207	269	257	252	201	263	277	250	301	216	203	199	145	171	181	162	223	225	188	230	147	192	100	147	258	335	118	294	389	476	314	320	291	323	302	317	333	279	348	227	181	233	219	1116	1074	1312	1112	614	697	605	693	78	421	388	185	396	408	467	212	548	245	211	237	157	148	151	142	303	283	318	331	1248	1192	1365	1227	729	725	769	734	287	133	223	160	279	292	440	361	205	211	220	201	137	107	134	130	234	88	507	88	105	228	677	195	495	54	83	174	540	82	194	155	364	442	234	99	72	156	162	311	98	52	66	257	544	150	119	293	365	430	87	58	291	119	436	443	103	110	150	444	549	442	115	84	119	105	166	900	97	90	131	146	320	316	82	28	72	133	75	392	94	71	116	102	129	371	75	89	150	218	784	470	113	55	176	373	128	551	127	71	125	172	19	287	99	68	114	212	398	66	40	27	145	348	312	98	30	64	38	116	333	119	77	132	105	21	306	116	46	188	295	150	143	214	120	101	183	132	122	128	80	113	124	128	99	101	126	123	114	105	238	202	306	289	213	227	234	224	347	404	499	457	39	35	45	28	389	429	419	446	254	154	148	287	236	259	246	200	142	237	250	177	141	201	92	172	106	145	94	189	133	128	137	172	115	158	251	162	150	192	192	140	234	187	167	307	115	645	659	709	728	730	698	601	579	584	31	88	45	948	1006	272	483	343	407	394	510	898	868	821	102	281	297	210	126	131	235	157	140	160	112	102	128	179	143	97	142	213	147	208	83	102	97	86	87	74	192	195	207	99	93	153	135	102	105	142	97	56	124	110	139	105	143	101	119	115	399	26	625	78	71	71	3164	335	359	354	543	402	300	543	408	168	146	131	225	115	113	194	109	122	93	350	85	948	3028	175	180	195	620	166	253	307	295	369	171	616	295	259	352	197	226	1202	0	0	154	518	31	43	41	458	254	138	313	721	202	216	21	375	26	161	170	392	584	21	82	148	79	73	75	86	75	28	136	141	158	38	51	62	102	33	101	39	12	76	171	233	96	185	49	600	132	274	116	205	162	403	221	120	169	232	269	420	260	457	380	432	354	185	181	417	285	262	278	236	355	167	238	62	106	236	250	213	273	149	215	99	160	131	168	101	146	144	198	128	170	92	101	51	79	176	233	41	78	456	468	246	316	342	417	215	311	79	132	100	102	179	118	190	147	2450	1447	614	360	413	553	111	119	368	431	106	273	314	211	470	219	205	272	353	772	318	482	317	466	839	293	547	20	24	43	69	72	79	60	127	78	95	96	75	51	105	69	81	305	304	234	132	473	291	1186	1301	1297	1847	1728	1897	1642	1721	1608	1447	1339	1532	1773	1825	2241	1887	1863	2586	2078
AP2S1	702	689	720	759	704	673	689	809	745	570	304	226	296	516	499	248	237	512	586	507	445	837	838	734	616	653	1304	803	759	540	430	657	1333	1732	1779	2176	2221	2387	2474	2219	1974	2050	2032	2129	2181	3147	2605	2473	2867	2589	2398	2013	2738	2388	2670	2647	2370	2221	3117	3503	3821	3837	2931	2475	3031	3111	3021	3813	2971	2616	2190	2349	2232	2183	2055	2246	2283	2127	2166	1994	2066	1968	1863	1956	1846	1847	1803	1786	1657	1388	3083	4665	3232	2014	2287	2203	1080	2281	2526	2540	1286	1577	1572	1594	1686	1658	1748	1761	2526	2540	2761	2684	645	612	1608	1633	2575	1859	2557	2379	2460	2419	2096	2212	690	1020	1733	1590	2259	2560	1991	1751	2277	2619	2502	3131	2039	2253	513	501	2325	2248	1927	3952	2064	2164	665	624	532	782	730	824	301	283	273	596	573	606	1811	1938	1910	2230	2211	2285	1809	1882	1793	2713	2684	2540	1652	2142	3483	2953	3050	2935	3063	2920	2916	2833	3027	2633	2964	2575	3047	3018	2601	2660	2592	2501	2388	2500	3262	3335	3255	2484	2375	2502	2830	3060	2881	4722	4022	6032	5519	3685	5332	5683	4060	5901	4610	4633	5251	3144	3019	3070	3343	3255	3394	3126	2953	3415	3400	3459	3870	3546	3649	3672	3507	4590	4959	3093	3328	3890	2923	3448	3293	3708	4667	3850	4854	4203	4285	3796	2766	2779	3132	495	620	623	632	778	539	582	722	486	431	459	746	724	633	658	702	763	585	669	581	638	472	484	574	621	470	512	569	513	519	499	513	533	547	522	491	489	529	539	493	512	521	493	535	533	521	665	633	709	486	501	556	580	596	469	619	554	482	568	588	527	608	533	539	578	571	555	554	549	510	535	560	582	520	585	577	569	428	562	815	604	487	457	470	473	467	499	502	468	500	480	519	505	778	771	826	786	2606	2651	2403	2660	2658	2746	2686	2572	5123	4842	4913	5694	883	819	853	748	832	745	767	767	656	688	605	724	876	893	843	912	2471	2466	2440	2417	2571	2425	2410	2652	3811	2661	3863	3199	817	868	826	798	783	711	688	708	648	606	682	584	2216	576	2372	532	468	701	3097	703	2218	485	521	2028	2364	448	659	505	2934	2133	582	520	575	609	2071	2241	515	527	549	2796	2479	443	403	480	599	2762	376	450	2786	521	2975	2249	471	435	441	457	2326	3027	484	525	526	583	2407	2225	574	512	517	614	2691	2227	541	493	600	597	2750	2224	488	466	554	673	3627	2291	611	519	524	682	3129	2425	623	420	462	617	2902	2385	720	623	510	742	1805	2359	650	586	563	1664	1889	489	589	625	636	2349	2176	523	594	477	2283	481	2410	430	421	462	577	1583	2313	408	343	420	551	511	463	491	494	419	506	474	436	466	363	447	459	441	414	428	466	471	496	534	585	363	692	488	299	469	474	507	740	628	482	488	630	601	635	1003	404	626	366	439	665	462	245	510	585	575	641	412	716	845	471	596	914	677	799	857	783	818	788	864	750	778	839	845	883	949	633	696	665	567	714	535	580	648	583	426	502	421	428	422	396	398	420	455	469	432	585	610	710	418	419	439	505	575	618	515	491	439	452	375	618	514	458	514	551	565	434	621	569	625	659	735	547	587	670	600	719	522	547	604	433	426	425	509	496	497	385	381	430	660	600	542	437	606	616	442	459	668	481	513	550	773	524	753	733	678	749	287	590	535	709	725	376	567	577	425	396	492	521	235	677	257	868	300	320	595	446	583	577	543	690	613	515	286	416	658	641	654	846	823	712	797	1046	915	792	757	641	765	904	846	602	445	0	0	528	490	203	1058	524	474	586	703	651	710	914	808	816	533	466	443	660	349	584	354	615	544	2426	2700	2634	2863	2627	2167	2646	2561	3023	2604	2893	2052	2333	3056	3225	1986	3159	3315	1856	4071	5633	3422	2248	2095	5543	3967	3224	4829	4143	1708	1288	3489	3427	5252	4761	3721	4761	2468	1887	2003	2160	4136	4577	4009	4586	4300	4494	2430	2649	3786	4416	3110	3243	4115	4231	2573	2603	3887	4370	2506	2678	3977	4397	2442	2820	3139	3671	2374	2688	3487	4080	2618	3040	2714	3077	2558	2803	3694	3436	2134	2340	3760	3813	2555	2822	1873	5211	2853	1897	7456	3215	10578	6401	2695	2223	1978	2659	1872	1952	1514	1361	2800	2971	1333	2846	3837	2058	3420	3347	5126	4032	6326	2898	2647	2531	2382	2806	2975	3379	3488	3339	3734	2852	2980	2113	3228	2244	2755	2884	3292	3127	2127	1910	3024	2510	3115	3840	4469	2238	2804	2091	3026	2212	2146	2143	2554	2562	2653	2365	2358	2351	1843	1565	1677	1845	1877	1765	1905	1796	1932	1986
ARHGAP35	2383	2382	2702	2369	2320	2250	2862	2509	2319	7241	8309	9482	7606	7740	8484	7633	9060	3893	4178	4092	4604	2826	2751	2730	2298	1942	5426	6432	6240	5905	8121	6916	6466	1044	772	1282	1298	1444	1437	1671	1082	1376	1351	1415	1298	1575	1558	1521	1768	1881	2058	1848	1961	1403	1899	1818	1100	1227	1603	2280	2449	2248	2326	2416	2029	1655	2181	2358	1820	1794	2445	2350	2177	2342	1845	2138	2388	2236	2226	1873	1797	1869	1727	1808	1742	1760	1717	1801	1608	2352	965	4198	3125	1471	1853	1707	1485	1919	1790	1668	1750	2004	2037	2121	1352	1155	2440	2285	1790	1668	1909	1819	794	825	2877	2766	3242	4247	2170	1879	1791	1862	2580	2643	927	1219	11535	10794	2945	3034	4864	1759	4771	8410	2654	2861	2652	2631	1912	2270	3424	2749	3430	6039	1929	2355	1690	1717	1660	1501	1585	1280	973	1010	1006	963	982	915	1275	1155	1141	1308	1240	1256	874	838	886	1062	1072	1122	2828	4443	3537	3452	3654	3914	3717	3890	3715	4199	3984	3385	3255	3307	3500	3391	3063	3123	3268	3564	3350	3346	3415	3538	3748	3671	3475	3622	2835	3034	2842	2859	2584	2745	2642	1552	2352	2531	1843	2685	4875	1976	2374	3499	3197	2021	2044	2098	2220	2143	2413	2131	2329	2892	3281	3506	3041	3292	3644	4119	3604	2639	3085	2826	2589	2555	3008	2414	2639	2310	2720	5345	7683	3419	5252	8583	2828	1323	1773	3097	1633	2791	2345	2056	1416	2362	1740	1512	2221	2273	1292	1486	2629	2188	1316	1865	2036	2209	1434	1124	1312	1167	1297	1258	1195	1195	1247	1194	1286	1213	1447	1285	1315	1359	1401	1368	1268	1340	1392	1382	1523	1309	1454	1428	1442	1287	1326	1554	1408	1490	1469	1280	1256	1274	1387	1342	1144	1335	1261	1193	1387	1271	1506	1160	1297	1303	1227	1482	1377	1421	1471	1110	1424	1913	2511	1949	1612	1919	943	859	759	992	978	883	834	997	825	860	910	1033	1185	1143	1127	1047	1229	1133	1207	1258	1257	1294	1309	1366	1546	1278	1142	1527	1222	1180	1125	1179	1151	1056	1256	1099	1171	1096	966	1048	1121	1019	985	956	1165	1165	1172	1308	1209	1361	1258	1306	1190	1249	1109	1231	1221	1153	1171	1199	1147	1076	1112	1169	1029	1029	1069	1088	1031	2077	1793	1794	2103	1552	1210	1753	1693	1070	1311	548	1112	898	1164	1081	1495	1739	1369	1725	1158	1780	1048	1820	1682	1152	1246	1423	2180	1637	2407	2619	1756	1534	1813	963	1917	1565	1661	1580	1504	1454	2523	2163	2161	1405	1733	1765	2560	1820	930	1732	1522	1717	1977	1394	567	1410	1285	1057	1422	1538	1059	1538	1726	1970	2048	1790	1017	1649	1521	1480	2133	1285	1478	1493	1732	1500	2013	1403	1077	1787	1767	1792	2114	1424	1212	1688	1624	1644	2327	1718	1979	1359	1254	1570	1616	1292	1707	1669	1480	1343	720	1428	1409	1309	1392	1267	1046	604	1449	1627	1446	1953	1677	1702	1612	1667	2027	1587	1358	1350	982	1182	1551	1242	1198	1219	1520	1587	1856	1461	1681	1781	1469	1021	1264	1193	1360	1229	1398	1059	1183	1238	1366	1401	2547	2310	2077	2414	1521	1346	1464	1109	1672	1341	1082	1424	1267	1406	1521	1238	1441	1297	1203	1651	2433	1113	2375	1851	2451	1892	2370	2068	2370	1756	2362	1793	2720	1864	1133	929	805	972	1066	750	867	961	833	924	824	999	1020	1015	933	879	891	933	934	895	726	629	620	1257	1151	1337	1321	1581	1975	1127	1303	1061	1045	824	3077	3158	3111	2886	2349	3203	1862	2034	2016	2026	721	1019	919	859	1818	2213	2196	1914	1853	1934	2034	1977	1952	2259	2223	2058	1699	1620	1634	829	1049	856	1102	1169	1060	919	1288	928	1113	928	845	2239	972	2368	2105	2077	1255	2333	1830	852	1303	1510	718	1322	1314	1113	934	937	880	1121	1348	1086	1636	1273	1176	1378	1042	1297	1096	1022	1432	1039	2077	887	903	1233	1217	1055	770	980	812	1090	936	1060	1221	1002	1271	1212	978	796	2640	3182	0	0	1823	2450	8414	21286	1562	1799	1281	1077	1479	1011	1338	1176	851	1214	2000	1498	2170	1897	1526	1372	1057	1506	1008	1178	1288	1274	1324	1439	1541	1321	1409	992	1136	971	1251	1470	1293	2171	1130	1367	611	1271	1474	1613	789	1091	1667	1973	642	1267	912	542	632	876	849	1569	1589	1475	1599	596	824	714	732	1077	1794	1395	1617	1241	1723	1093	1231	1668	2160	885	1155	1426	1628	910	1051	1260	1541	815	886	1501	1987	800	887	1355	1685	736	879	1078	1513	582	630	1706	1981	799	827	2218	2103	1086	1078	1663	1990	1089	1043	1144	1216	1400	691	2165	1672	2808	1263	1568	1661	1173	1633	1931	1449	1159	1112	1595	1977	1057	1448	993	1047	894	816	1144	1394	1357	1306	864	1392	1161	1476	1232	1380	1422	377	481	343	1977	1902	1428	440	590	1640	1944	1874	1123	1058	1121	1538	1903	2502	2172	1297	1920	1852	1667	4114	3935	4049	4682	4473	4904	6908	6690	6934	4482	4528	4488	5587	5087	4923	5709	6123	5730	4576
NPAS1	11	14	12	8	20	17	15	15	24	2	2	2	2	15	2	16	17	39	45	34	31	23	27	19	31	40	29	12	35	30	57	18	47	1	10	0	0	1	1	1	0	6	1	24	0	6	0	7	12	4	3	1	2	1	1	18	13	15	3	0	5	0	0	5	10	4	4	5	0	0	7	6	6	8	7	4	9	9	9	15	15	19	10	7	11	17	14	22	1	3	25	2	5	3	7	7	4	4	4	4	6	7	5	9	5	4	8	1	4	4	4	3	7	6	15	16	87	84	3	2	2	1	2	1	22	35	13	13	12	11	21	39	60	73	6	3	8	10	2	0	42	101	77	10	90	123	9	12	19	7	2	1	2	5	4	9	7	6	15	15	9	5	2	5	3	2	6	0	0	0	1	113	6	78	78	93	78	76	106	87	92	279	85	315	125	78	161	154	142	139	142	130	203	241	252	335	287	317	157	112	168	4	7	4	12	1	2	2	3	2	6	10	6	57	5	2	3	3	0	7	3	3	3	15	6	7	6	8	24	40	41	54	35	27	53	32	57	62	39	32	62	175	659	15	38	96	1	14	1	9	3	8	9	6	3	7	6	11	6	3	6	5	8	7	1	4	5	2	8	12	5	2	4	8	5	14	14	16	13	11	8	16	6	13	10	12	7	5	13	6	14	3	0	6	7	10	5	10	8	11	18	9	13	15	8	3	5	11	9	7	0	6	6	5	4	6	9	10	9	6	5	2	12	3	21	13	23	6	3	4	5	3	5	4	6	4	3	2	5	0	7	9	8	5	3	4	0	5	3	0	0	4	3	8	3	4	5	11	2	6	3	4	2	4	10	9	4	8	13	15	12	16	0	0	0	2	2	1	0	0	3	4	3	3	0	10	4	7	5	6	2	6	5	10	5	8	4	4	4	4	13	8	25	21	5	5	14	13	7	7	8	5	15	1	13	11	10	1	3	4	15	19	7	16	6	19	4	13	10	4	3	7	9	15	5	1	14	8	14	0	4	7	10	9	6	1	1	0	8	3	6	3	3	2	11	1	23	2	3	4	7	7	13	10	4	1	6	3	3	1	3	1	16	6	19	13	2	2	6	4	9	4	2	4	10	5	16	2	1	3	9	27	1	2	0	11	4	8	2	4	1	5	4	7	1	3	1	0	13	7	15	2	11	6	8	6	4	7	14	6	17	7	8	3	12	8	6	5	8	3	6	4	37	4	5	10	34	5	6	6	6	6	12	11	12	12	4	49	4	4	10	10	10	10	41	4	4	4	6	6	56	6	31	4	5	7	3	3	3	1	8	4	8	5	7	4	4	2	6	20	15	20	16	10	9	8	14	1	2	2	1	2	1	2	2	4	19	46	48	17	3	6	1	5	11	9	8	8	0	41	12	4	4	18	8	18	5	4	9	9	11	8	3	13	2	2	6	6	4	8	2	2	2	1	1	2	5	7	6	13	12	21	16	17	23	16	22	31	12	5	7	64	8	68	58	62	5	3	1	9	20	12	10	17	25	10	13	29	49	37	2	2	14	17	2	6	8	6	5	5	5	3	6	8	10	6	6	8	7	4	4	3	13	21	15	29	12	16	2	15	13	4	0	0	1	8	3	4	2	7	3	4	3	4	3	22	3	3	8	14	1	26	20	3	39	2	1	0	15	4	5	1	27	0	2	4	0	3	15	0	3	2	1	0	2	51	14	3	2	1	6	7	26	22	4	2	0	4	8	8	7	5	6	1	2	1	2	4	12	7	7	6	11	1	2	11	10	1	3	19	21	3	2	24	33	9	4	22	32	2	5	23	30	5	7	14	21	2	5	15	23	0	2	13	18	5	1	32	24	1	4	2	0	3	1	9	5	2	6	75	33	20	0	8	7	1	1	2	3	2	29	37	6	45	29	57	2	144	5	11	10	17	16	12	13	6	12	13	36	3	2	2	0	0	22	3	5	5	1	3	5	7	0	0	0	0	6	4	30	17	19	57	66	45	103	112	115	11	2	9	6	16	2	307	357	428	296
TMEM160	34	30	27	21	26	30	20	21	33	6	56	30	10	21	19	4	4	23	21	22	18	23	28	12	88	81	187	177	300	129	45	93	87	21	1	1	36	49	3	3	24	3	2	50	1	42	65	19	11	55	8	44	6	51	34	39	18	43	2	21	52	68	22	55	65	35	22	25	64	16	252	251	239	222	220	242	244	231	246	94	85	88	75	118	91	71	80	93	55	83	43	75	59	25	167	164	49	246	130	135	72	111	102	110	175	174	111	139	130	135	84	34	481	265	101	97	106	54	143	150	43	57	94	86	50	213	3	5	82	65	10	85	39	23	47	45	173	155	45	40	206	72	38	10	83	121	191	179	202	167	226	164	121	96	112	105	109	109	236	250	187	201	240	219	97	111	107	109	126	121	71	114	109	245	138	153	201	142	147	177	129	207	251	207	276	184	289	221	192	177	218	256	172	168	237	364	295	350	209	252	248	95	439	216	216	614	251	210	588	256	109	624	200	85	87	62	74	126	102	60	82	74	55	545	619	555	655	697	614	294	392	314	483	588	559	808	859	422	426	508	473	546	252	44	116	129	37	418	91	150	108	150	573	72	126	449	394	164	100	97	92	76	80	106	59	52	50	42	133	189	185	213	182	198	202	186	168	175	195	175	169	192	116	185	194	177	195	170	205	143	191	148	172	176	150	224	122	167	230	188	198	160	146	148	104	103	147	175	165	163	152	116	162	144	110	94	141	137	131	97	91	125	85	112	218	241	278	250	174	165	146	201	213	213	193	206	155	175	176	204	100	96	89	101	153	117	140	130	124	139	155	138	95	148	111	86	128	134	122	98	124	91	87	89	104	96	93	106	254	215	217	212	329	318	280	285	370	326	306	362	278	290	204	308	284	265	263	279	254	230	237	218	210	225	226	220	141	164	240	223	181	264	345	147	273	197	139	167	328	121	177	195	327	235	126	214	194	280	258	252	160	165	132	73	195	123	223	194	238	281	162	206	172	233	90	273	158	172	244	290	271	341	161	154	210	231	105	257	190	213	123	227	104	263	232	209	228	242	153	178	211	256	265	288	246	284	209	199	230	295	423	397	143	198	229	183	225	297	188	189	197	332	129	260	150	177	249	55	119	135	185	249	253	197	257	151	231	197	247	284	368	154	170	124	201	137	284	155	120	148	203	47	55	48	40	34	38	54	31	46	47	48	34	41	49	53	42	46	70	66	21	19	20	21	28	243	27	26	330	31	30	303	191	174	184	169	18	18	383	370	48	47	45	551	25	505	26	24	485	45	45	46	275	255	93	98	94	91	108	127	85	116	68	113	116	114	167	138	115	354	303	183	331	253	227	220	157	128	146	146	123	128	106	111	103	132	203	237	240	169	197	61	69	116	88	77	85	156	145	84	39	51	56	84	47	57	48	46	44	45	121	152	184	295	196	56	244	170	203	226	136	126	144	170	138	138	93	91	95	75	68	56	267	84	260	68	140	81	70	54	61	55	61	48	56	52	88	147	127	234	93	82	148	124	127	149	130	169	177	70	11	160	102	138	79	128	142	216	180	155	84	206	52	107	166	210	217	226	239	282	301	362	153	169	164	104	154	212	294	204	2035	3070	0	0	133	136	255	83	65	86	285	218	135	222	167	125	117	70	106	67	107	44	76	104	100	218	128	118	81	264	196	144	150	201	211	131	130	244	335	141	127	65	332	398	345	260	464	276	529	162	398	205	283	189	197	136	261	227	208	256	309	420	119	225	193	156	335	266	310	171	291	61	56	49	78	75	89	88	89	87	98	72	86	135	167	114	136	122	136	72	98	98	133	87	102	126	161	96	88	94	131	100	115	177	226	140	181	157	170	154	165	175	1066	267	271	1235	281	3776	2223	55	69	71	109	78	74	70	54	371	614	55	566	1039	777	749	2160	2445	1813	2315	347	774	354	460	260	313	462	345	5	6	0	149	491	177	84	94	337	120	156	107	135	149	84	137	252	272	341	289	88	35	89	82	66	76	78	89	161	143	131	94	40	56	92	160	60	176	177	221	345
ZC3H4	700	755	800	724	713	655	768	727	697	183	138	156	181	137	147	168	118	314	330	486	441	829	824	792	647	564	422	410	454	469	442	677	628	548	880	723	579	821	683	533	653	587	691	794	860	938	745	655	758	851	605	780	848	912	665	834	816	924	482	861	798	710	1189	1060	1041	862	908	785	1120	952	1356	1299	1390	1297	1058	1285	1207	1142	1231	1232	1268	1274	920	879	912	876	908	926	724	1123	798	809	683	714	945	909	788	1344	1362	1361	850	921	933	922	861	766	649	767	1362	1361	1239	1164	641	448	267	329	219	211	394	369	414	509	565	614	1676	1402	1741	1246	707	549	833	1302	490	993	712	782	1155	966	1162	1229	507	511	500	324	491	533	1563	1603	1648	1757	1700	1831	685	640	686	716	697	657	1884	1852	1954	2840	2954	2979	838	779	834	1038	1080	1094	9108	766	757	621	701	650	670	738	640	644	652	764	549	732	589	512	659	647	654	676	634	631	673	680	663	872	780	872	545	483	499	669	490	788	493	348	574	601	393	598	1061	377	478	592	544	476	387	439	579	365	570	416	516	612	593	925	660	622	913	456	577	721	522	437	844	499	617	411	471	413	494	1051	694	307	394	495	497	1481	1517	701	1238	1797	1276	1308	1251	1185	1230	1483	1504	1282	1304	1200	1543	1246	1351	1394	1580	1528	807	1197	1417	1406	1377	1415	1353	1277	1281	1407	1518	1482	1514	1413	1302	1408	1459	1333	1318	1373	1401	1489	1922	1631	1881	1918	1653	1460	1437	1651	1565	1897	1661	1656	1598	1620	1613	1617	1426	1682	1579	1453	1592	1546	1603	1475	1553	1354	1524	1593	1351	1445	1414	1309	1544	916	961	1620	1350	2433	1243	1363	1486	1713	1456	1572	1674	1541	1027	1338	1218	1362	1566	1473	1442	1372	2235	2080	2346	2089	1874	1741	1946	1629	952	956	982	950	1627	1591	1589	1847	1504	1752	1866	1721	1767	1868	1719	1666	1483	1229	1213	1238	2124	1953	2193	2002	1551	1515	1576	1562	1053	1120	1109	1078	1567	1353	1500	1390	1703	1607	1751	1674	1737	1682	1634	1610	1424	1719	1338	1957	1646	1416	1566	1533	1256	2009	1513	1015	938	1477	1106	1147	1517	1318	1628	1561	1839	1541	1518	1384	1486	1621	1899	1461	1218	1447	1870	1358	1457	1457	1912	2013	1890	1798	1445	1631	1667	1907	1500	1607	1121	1428	1607	1701	1438	1391	1087	1258	1776	1681	1358	1344	1172	1024	1507	1657	1533	1313	1041	858	1565	1686	1388	1163	1354	1120	1465	1593	1271	1192	1259	836	1196	1279	1180	982	1072	1088	1548	1588	1263	1214	1146	1044	1390	1701	1374	1419	1251	1282	1517	1326	1106	967	882	1459	1723	1456	798	1754	838	1249	1495	1256	897	1145	945	1474	1507	1325	1248	1299	1077	1086	1297	951	1254	847	1301	1029	885	710	902	816	918	878	1146	1176	1181	1196	1576	1411	1575	1336	643	974	744	923	950	1058	797	717	2504	2409	2773	2603	997	1129	1068	843	1393	1108	1177	1693	1433	1555	1214	1272	1135	824	813	939	1908	1420	2546	2539	2354	2408	2531	2742	2292	2280	2486	2426	2398	2510	1680	1339	1444	1383	2171	1974	2155	1822	1792	1789	1652	904	881	915	1098	1170	973	890	897	911	1667	1986	2472	1162	1155	1275	1192	1287	1500	1220	1093	845	1039	587	2532	2393	2296	2432	1860	2511	1532	1549	1705	1817	2189	2205	2219	2228	1889	1889	2162	1848	2146	2104	2282	2335	2268	2887	2905	2833	778	788	828	1315	1514	1503	1187	858	957	938	1111	781	1218	1258	1014	1144	1283	1198	1112	1012	1447	1201	1236	1766	1521	1379	889	2871	2605	2884	2081	1869	2183	3015	1310	969	1280	1361	683	926	906	1141	1196	1061	1273	1020	1126	1471	2063	1599	1643	1316	769	1074	999	1248	1113	1384	1469	1000	1759	1362	1195	1025	3542	5754	0	0	1692	1626	3979	1468	1457	1239	620	1542	701	864	1103	1002	1726	1233	1171	2073	1504	1654	1630	1850	1018	1423	783	709	580	1478	1358	773	882	858	1178	728	719	1168	948	654	880	482	881	1338	1044	1247	1933	1854	1448	1261	1756	1752	1028	1175	1045	923	973	1138	1034	1387	1630	1842	1479	1334	1088	1050	1388	1347	1490	1766	1452	1563	1773	1346	1517	2100	2019	1831	1897	1129	1198	1356	1386	1121	1003	1162	1060	1210	1102	1092	1222	1029	1034	955	1137	975	865	889	868	1142	1171	871	927	1641	1649	1332	1547	1449	1560	1446	1559	1142	1166	2261	1834	1930	2805	2640	1656	706	627	811	1519	892	1028	753	791	836	1005	732	974	1826	1215	1361	1653	945	1368	1782	1207	1609	1644	1499	1476	1194	1359	1383	3635	4160	2664	1620	2380	1340	539	527	1994	1092	1102	1485	941	955	1251	1032	1987	2121	1606	1910	4608	2533	538	569	512	516	467	584	687	636	659	550	511	605	503	703	566	1265	1223	1020	1019
SAE1	2151	2111	2204	2005	2062	2069	2281	2120	1955	2210	2658	2284	2425	2712	2729	2971	2926	1807	1866	1949	1745	2487	2462	2577	2054	2198	2049	2129	2354	1962	3054	2868	2598	3050	2766	3320	3199	3275	3798	3672	3013	3026	4123	3215	3835	3046	3270	3292	3148	3526	3379	3585	3714	3289	3222	3586	2828	2622	3789	3927	4857	5593	3758	3336	3185	4055	5134	5530	4206	4216	3887	3796	3930	3744	3582	3737	3681	3605	3683	3944	3831	3995	3791	3940	3666	3586	3561	3570	3293	2386	3479	6377	4730	2469	3177	3008	2458	4183	4247	3970	3465	2266	2248	2287	2202	2065	2743	3143	4247	3970	3848	3921	2141	1490	2997	2728	3175	2949	3770	3668	4382	4674	4240	4644	1897	1579	3229	3353	3486	3449	2588	1835	2859	2929	4231	3896	2490	2999	1064	891	4252	2812	2785	6049	3273	2803	1448	1269	1212	1605	1589	1356	1283	1293	1230	1351	1397	1384	1117	923	967	1085	1199	1152	1155	1151	1185	1207	1209	1175	4271	2826	2912	2412	2517	2563	2502	2530	2334	2471	2312	3708	2922	3612	3085	2954	2719	2654	2638	2839	2741	2722	2281	2289	2190	3920	3809	3703	3037	3015	3008	2403	2510	2287	2714	2334	2214	2698	2682	2661	2510	2573	2389	3016	2745	2522	2778	2672	2981	2473	2664	2577	2737	2172	2260	2425	2219	2136	2535	3328	3393	2278	2235	2324	2175	2423	2301	2294	2730	2890	2660	3493	3059	2227	2695	3626	2406	965	881	1904	1259	1497	1359	1293	1193	1382	1476	1239	1616	1521	1505	1399	1619	1502	1646	1596	1634	1798	1553	1324	1299	1362	1289	1371	1413	1341	1240	1352	1517	1369	1480	1344	1504	1381	1433	1523	1522	1486	1368	1460	1534	1465	1641	1409	1477	1447	1292	1444	1571	1585	1453	1358	1249	1314	1276	1313	1464	1290	1264	1388	1289	1307	1420	1550	1382	1472	1172	1476	1312	1427	1314	1235	1476	1306	1857	1837	2304	2162	1211	1443	1769	1078	1137	1098	1093	1118	1054	1053	1137	999	1437	1452	1473	1336	990	988	1011	1020	986	1196	1064	1091	1449	1456	997	1802	1697	1875	1817	1347	1697	1388	1336	1563	2028	2060	2067	2134	1494	1387	1461	1469	1090	1069	1044	1079	1130	1171	1181	1273	1002	1003	807	843	1841	1564	1809	1806	1259	1270	1285	1307	1700	1894	1825	1811	710	1103	1052	1548	1093	1107	1524	1187	1189	2060	1584	1679	1116	1904	1759	1817	1462	1187	1560	1295	1938	1589	719	1130	1350	1469	1748	797	1212	1479	1380	935	1115	1103	1176	1916	625	1779	448	1032	1074	1657	1465	1494	1037	1178	1144	1583	1078	1306	1798	1210	1186	1459	1115	1668	1146	998	1356	2233	1857	1633	1359	1015	1343	1719	1097	1221	1228	931	1080	1775	1086	1415	1246	1051	1284	1789	1146	1279	1346	1031	907	1436	934	1639	1038	938	1183	1749	1150	1187	1094	1275	2145	1645	1397	1253	942	1066	1785	1282	1560	2337	1044	1131	1964	1199	1170	1033	932	860	1392	922	1125	1526	1151	1645	1581	1414	1440	1309	889	1098	1190	1080	1322	1412	1103	1097	1581	1555	1247	1442	1345	1362	1231	1295	1725	1594	1653	1703	1490	1682	1574	1425	1909	1998	2105	1839	1306	1257	1160	1441	1579	1334	1417	1645	1560	1700	1638	1401	1774	1740	1664	1884	1641	1193	1523	1336	1273	1305	1380	1486	1333	1262	1276	1288	1352	1364	1481	1542	1450	1497	1710	1618	1330	1623	1595	1265	1276	1208	1225	1235	1357	1328	1351	1432	1436	1365	1406	470	530	1488	1498	1560	1758	1939	2256	1556	1629	1645	1708	1249	1356	1197	1115	1360	1544	1398	1152	1403	1416	1367	2788	2440	1801	1798	2694	3038	2243	2246	1959	2183	1327	1360	1377	1198	1153	1188	1059	1066	1044	1122	1360	1275	1421	1096	1213	1317	1747	1304	1739	1744	1630	2830	1880	2255	2437	2621	1996	959	1363	1487	1545	1049	1483	1153	1209	1385	1303	1244	1183	1234	1540	1750	1457	2020	2230	1477	1275	1348	1391	1249	1444	1475	2018	1029	1097	2329	2273	2211	1763	2197	1710	1778	2080	1952	2498	1881	1914	1860	1842	2028	255	486	0	0	1896	1349	1299	2104	1785	1526	1296	1480	1390	1091	1124	1204	1663	1639	1931	1351	1583	1824	1535	1452	1568	1462	915	1166	972	1236	915	731	760	999	1031	883	1227	996	671	1191	1290	834	763	837	952	1006	1372	1050	1125	922	1307	1274	907	1197	1304	924	1150	1197	912	1311	1290	1107	1270	798	1053	1251	1142	1024	1343	1167	1254	1370	1431	1341	1532	1519	1634	1500	1385	1539	1733	1480	1504	1277	1253	1088	1294	1335	1529	1053	1196	1502	1506	1151	1291	1432	1425	1044	1181	1512	1586	1031	1020	1709	1644	1412	1461	1721	1747	1457	1329	1204	1088	1136	1086	805	1214	1102	1108	940	777	614	1303	959	617	1005	1017	1448	1321	995	1634	830	854	1517	867	1396	1565	1584	1262	916	1253	845	1314	1358	1651	1461	1643	1907	1639	1477	1543	1829	618	500	1620	1462	1410	1230	1178	877	1660	1420	1602	1695	1129	1047	639	851	2144	2146	2289	2121	2032	2125	2417	2482	2486	3465	3692	3851	3178	3243	3250	2828	2744	2659	2225
BBC3	187	171	165	202	192	217	156	159	169	15	14	24	23	41	21	45	87	195	190	119	107	363	375	148	717	515	56	76	10	36	21	24	123	279	254	329	318	157	276	323	301	318	273	222	415	224	374	187	112	303	69	257	255	64	213	164	216	322	181	363	291	338	381	361	280	346	377	433	599	360	602	597	659	906	825	877	870	765	790	618	614	588	690	653	677	757	772	809	111	206	133	303	369	88	613	558	123	332	313	333	43	205	217	228	514	506	388	404	313	333	614	533	336	219	172	140	199	107	167	150	195	235	205	134	64	73	20	29	75	130	101	159	132	127	112	135	293	279	80	70	266	67	112	71	157	153	767	761	775	695	600	557	1392	1481	1343	872	831	830	1019	918	815	1307	1299	1432	688	647	694	617	635	647	235	145	456	264	224	236	242	218	256	248	258	188	154	179	155	148	259	256	229	231	234	254	273	276	285	372	275	328	174	159	181	402	829	609	1006	1845	984	491	866	696	857	1412	794	223	320	247	201	155	123	308	241	115	114	242	309	419	538	570	915	874	823	575	776	664	548	491	408	732	692	487	544	349	171	438	125	327	347	173	226	251	82	228	269	129	70	486	445	408	348	128	942	154	196	194	533	153	37	142	335	168	131	119	130	144	78	125	142	151	113	105	114	174	104	130	131	93	140	135	104	135	85	108	81	93	81	33	151	77	102	100	124	84	90	149	81	154	99	106	101	95	64	123	91	57	61	35	65	80	48	54	67	69	36	259	414	300	191	27	243	350	466	276	336	241	247	302	241	468	198	249	121	136	143	103	978	840	1075	854	594	654	637	685	530	563	467	531	132	111	151	233	165	252	207	266	330	276	332	390	211	187	191	205	1073	1014	1085	1122	703	538	780	772	336	301	424	489	196	184	181	226	273	276	340	333	291	322	444	338	483	154	529	114	205	190	567	384	853	143	106	197	552	129	987	175	690	695	242	116	121	170	370	833	300	194	156	222	361	321	155	219	137	221	46	109	194	43	228	310	121	151	193	183	802	583	231	97	203	166	273	759	145	96	113	129	281	323	146	107	129	194	224	356	195	115	161	156	324	658	226	106	185	165	433	628	340	150	188	220	589	879	228	119	201	176	392	629	279	155	155	378	585	132	147	113	229	232	607	233	150	129	161	250	433	250	72	134	206	551	542	308	92	213	233	81	109	58	81	103	91	117	138	224	97	54	117	79	181	84	75	75	148	135	20	418	20	633	18	17	183	184	351	379	18	347	98	91	852	88	140	13	14	296	38	37	38	406	20	20	21	241	27	27	359	388	575	172	335	199	324	167	358	171	277	160	354	176	297	157	84	135	194	339	327	345	229	280	286	288	437	285	321	389	226	238	277	326	393	354	262	581	389	301	330	60	79	76	87	247	184	200	236	129	88	59	73	116	83	116	62	127	80	96	97	102	78	177	163	73	206	120	150	163	372	357	385	650	576	679	642	599	641	349	583	351	340	369	247	233	217	245	25	11	11	186	21	237	321	196	84	231	533	187	184	119	175	350	577	707	399	446	374	300	186	202	86	92	79	90	574	163	64	148	65	76	159	104	86	141	154	308	568	198	334	214	357	314	185	408	236	223	414	363	841	10762	0	0	145	208	1075	690	29	149	93	157	220	310	224	199	85	214	118	116	113	117	131	207	139	315	404	269	456	285	236	304	166	289	474	521	795	388	380	456	450	613	230	370	817	297	237	574	796	777	389	982	263	371	449	808	1535	359	379	275	283	325	347	511	316	754	578	173	188	255	257	97	126	335	351	113	119	696	818	50	69	135	186	180	210	433	577	115	135	585	669	207	238	385	468	154	200	638	666	167	238	365	429	220	243	532	632	181	166	557	594	815	1074	668	921	778	820	1213	1233	475	340	494	317	212	581	872	871	978	1304	1061	1007	473	1629	510	633	638	1391	363	659	506	1039	425	605	654	693	605	99	34	303	150	261	257	486	257	355	277	266	276	174	335	237	326	804	725	719	388	398	232	198	197	170	141	141	185	165	175	178	752	657	924	723	531	755	110	160	24	37
CCDC9	303	290	277	294	274	268	297	274	259	2	25	37	34	33	54	2	19	227	266	206	229	487	472	401	300	288	114	78	67	88	60	74	191	168	273	422	318	153	124	361	274	436	390	404	372	259	284	265	174	260	171	164	120	168	137	171	205	278	65	279	298	356	274	303	223	249	265	375	330	295	272	253	263	282	308	294	288	261	302	270	268	288	326	338	330	315	290	316	173	196	192	310	290	133	248	238	246	277	271	278	209	268	253	272	207	210	270	296	271	278	243	206	443	360	135	131	149	93	63	80	137	197	96	103	1002	1011	48	71	133	155	167	1020	104	145	172	169	713	582	176	174	378	225	91	23	173	178	701	717	735	637	646	629	415	452	429	191	198	213	609	509	485	771	986	756	257	246	268	221	203	250	133	332	155	239	254	264	268	260	237	212	222	412	293	398	283	309	273	235	284	289	286	283	241	265	250	335	321	320	274	271	284	183	163	208	111	118	147	185	192	248	111	260	185	118	160	147	118	118	151	142	167	107	135	169	145	138	141	163	191	202	178	314	203	159	214	150	195	250	251	171	269	399	598	210	192	141	249	391	259	353	278	373	497	271	284	494	553	407	338	312	430	329	287	253	374	332	297	287	526	315	323	326	323	331	352	317	342	323	348	368	300	282	283	295	354	367	281	347	277	338	372	401	432	375	337	365	314	361	389	360	348	306	425	365	370	337	401	335	292	285	396	344	325	301	283	322	307	288	267	298	355	276	332	430	470	517	518	528	454	487	512	710	510	650	687	563	603	442	603	643	360	378	378	379	727	678	709	670	791	659	662	729	723	648	681	757	248	263	266	372	270	363	366	383	441	483	481	488	442	412	363	367	759	743	755	804	798	871	700	736	579	562	431	434	252	275	250	246	406	409	367	408	522	495	518	461	703	695	1833	562	671	390	551	545	1817	497	484	1080	2166	728	711	501	736	1249	521	502	522	401	681	1581	673	663	583	598	1254	699	423	391	344	969	592	600	668	620	334	892	597	449	401	355	1567	827	798	443	427	347	676	1345	711	562	433	457	810	1993	677	530	549	403	1233	1474	621	503	571	380	615	1842	720	492	441	365	752	1632	723	534	544	429	810	1160	538	456	461	375	1044	1298	520	433	395	774	1082	577	517	466	374	852	1439	565	468	477	617	431	1380	753	451	502	462	759	1969	891	496	595	438	349	368	288	434	474	435	456	483	475	532	496	440	410	572	424	447	430	624	429	484	331	597	236	328	554	576	626	743	341	223	800	144	15	442	396	531	306	945	566	826	805	140	437	370	222	253	323	493	452	673	452	370	292	425	459	471	450	468	432	419	433	441	530	442	444	480	314	298	366	377	430	424	337	328	387	342	472	497	500	684	617	673	576	525	495	534	777	782	492	439	535	457	371	361	327	264	329	299	230	378	746	881	482	316	449	429	406	295	285	512	482	548	459	349	271	394	415	442	437	442	487	456	560	507	569	773	730	724	447	426	427	575	576	595	510	474	507	484	638	592	447	441	380	391	423	228	676	561	380	409	390	381	463	788	466	639	642	824	735	449	398	214	450	845	353	460	389	401	428	267	429	373	430	678	358	353	450	318	414	421	449	262	329	544	373	379	529	319	235	496	2892	0	0	421	296	434	83	439	843	750	30	29	546	400	27	173	692	668	1110	341	726	713	490	295	373	644	468	397	448	547	773	582	486	614	509	506	621	584	614	555	633	772	825	333	547	821	658	313	346	683	711	616	633	743	440	756	777	519	679	670	762	733	561	578	825	959	641	668	748	765	1157	1058	494	582	1498	1336	934	924	1095	1144	606	664	1024	1038	634	666	839	886	548	594	935	809	411	497	1113	1024	783	784	666	783	859	822	769	635	449	477	628	631	471	549	975	669	1222	735	880	1604	1149	575	452	655	743	676	572	705	729	648	651	954	690	684	2148	1242	650	1686	383	367	296	366	2007	569	1934	388	401	590	401	735	527	661	1164	1662	990	680	417	2011	943	904	1431	730	767	902	918	819	942	525	575	757	552	313	309	331	360	324	371	447	444	522	652	387	538	491	904	624	136	158	134	131
INAFM1	94	89	77	81	90	83	74	72	63	54	51	38	29	191	155	109	66	46	53	33	30	101	110	109	62	54	115	155	97	32	81	51	57	58	38	55	106	3	2	80	43	72	37	67	73	55	63	45	32	50	42	3	3	60	37	2	13	46	36	39	40	76	28	47	24	51	51	66	31	56	94	90	83	72	63	73	71	67	80	75	72	76	91	75	84	67	73	81	17	27	31	61	56	36	75	64	46	47	54	66	53	72	68	65	77	84	70	76	54	66	43	44	195	68	94	135	64	30	17	22	17	19	19	12	127	129	25	42	76	94	82	185	32	84	29	49	187	156	33	33	98	32	91	3	95	124	142	123	140	177	148	189	54	53	50	42	44	49	154	210	188	329	365	333	109	109	127	152	143	165	65	130	42	105	104	116	107	106	105	104	112	172	311	177	244	269	128	102	109	102	118	107	91	106	109	191	170	184	195	205	187	41	109	69	37	67	62	128	127	94	67	152	84	104	183	22	44	32	49	19	58	26	40	143	195	125	141	175	117	190	212	189	279	357	394	407	650	100	164	20	62	182	253	106	24	50	124	98	75	41	45	63	75	50	45	104	81	97	63	50	79	58	58	53	54	40	27	9	69	71	93	79	53	87	73	88	87	90	80	81	73	62	92	73	54	79	76	78	93	70	113	72	112	82	94	99	44	87	79	90	76	91	68	70	48	72	60	61	60	106	68	58	70	54	70	48	74	59	58	53	67	81	54	78	105	86	112	126	123	114	120	162	121	151	168	132	178	95	135	156	70	62	71	53	163	122	199	148	141	143	122	134	130	126	137	123	45	51	47	65	49	62	58	87	103	88	99	84	102	113	87	84	258	272	241	258	216	217	189	217	195	208	178	165	70	63	61	65	119	108	91	103	151	117	117	131	202	84	221	117	95	50	164	78	295	139	111	232	308	164	150	119	158	197	66	101	114	93	196	267	126	155	136	167	237	57	91	80	62	184	80	145	138	85	220	285	115	123	81	68	192	133	102	94	80	56	162	262	93	110	82	68	152	220	122	101	115	62	245	204	138	145	119	84	158	218	115	96	104	56	213	213	122	133	89	58	213	231	118	109	85	55	138	231	96	109	100	138	149	65	119	111	73	198	222	76	112	106	132	75	273	129	95	78	76	180	373	103	127	82	60	66	72	58	83	63	64	75	81	66	78	71	73	65	80	79	65	78	91	71	17	17	17	179	17	171	157	17	18	381	17	191	88	83	85	80	125	12	13	11	33	32	33	33	348	17	314	174	274	26	26	267	201	88	69	76	87	66	79	73	58	73	73	91	83	64	96	66	56	133	107	122	151	105	95	81	71	99	107	115	148	152	140	116	107	110	145	255	282	68	61	83	93	88	83	44	55	55	46	65	49	80	89	54	62	60	76	77	58	55	76	94	138	166	42	31	98	64	104	110	37	47	56	52	58	43	63	63	72	93	90	92	101	64	76	83	77	71	80	94	81	110	85	94	83	69	50	51	46	183	109	36	190	177	209	211	259	277	299	164	26	26	234	27	32	63	109	105	122	93	51	79	40	98	166	56	60	71	112	124	133	101	59	121	108	96	108	186	100	69	358	1620	0	0	110	237	52	85	70	126	72	87	267	13	126	13	124	50	8	106	102	122	41	94	51	97	199	107	167	131	138	227	144	130	147	225	217	178	194	177	156	230	325	261	137	140	205	319	128	207	164	312	106	151	181	168	235	232	148	178	239	184	180	159	188	305	238	179	176	182	221	155	140	126	121	172	169	102	152	173	172	97	127	225	254	157	198	178	191	126	131	158	193	72	136	210	244	187	217	149	167	185	256	175	201	201	163	154	156	173	171	299	313	491	387	608	750	673	431	134	161	294	158	204	198	80	99	126	114	87	92	998	768	410	661	168	288	201	164	460	277	467	156	147	358	170	103	175	206	87	94	79	193	97	168	110	115	79	99	110	140	169	144	213	102	121	237	171	143	107	156	155	138	129	264	254	235	137	73	142	222	74	173	238	245	450	515
C5AR1	2	6	3	4	4	4	2	4	4	24	0	14	0	33	13	0	0	5	0	3	1	8	11	11	6	4	23	10	14	0	2	11	4	0	0	0	0	1	1	1	0	17	0	16	0	0	0	1	0	0	1	16	1	15	1	1	1	13	1	5	0	0	0	0	5	9	4	0	0	8	1	1	7	1	1	39	38	23	25	1	1	1	5	1	2	1	1	1	0	0	1	2	10	20	1	1	13	4	4	2	3	24	22	22	53	50	1	1	4	2	2	4	34	78	17	14	17	13	6	6	3	7	2	3	14	23	0	42	32	29	15	429	20	16	7	4	7	15	959	1058	7	52	62	48	49	43	62	54	78	58	82	67	49	53	58	64	71	80	11916	11063	11509	11778	11945	11864	22574	22531	22233	23663	22794	23296	4	12	5	50	39	36	48	33	35	43	34	95	483	114	456	501	27	17	26	28	25	26	13	14	19	82	91	105	159	197	168	7	2	12	14	1	15	34	12	25	16	16	21	0	0	5	3	5	14	7	5	8	6	4	9	0	4	8	8	7	5	62	35	203	40	50	119	87	22	65	99	39	37	26	8	3	45	172	562	974	275	484	531	491	838	563	668	868	296	574	196	180	602	946	117	748	755	1030	203	13	45	54	83	130	65	14	29	62	13	50	55	102	120	59	54	58	49	34	48	41	235	242	206	107	167	73	126	104	102	138	99	220	323	335	369	339	358	429	297	291	288	270	260	221	187	98	150	185	270	143	145	134	172	100	2058	340	10	110	20	38	37	51	6	30	26	19	26	6	40	16	3	7	10	4	9397	8186	9852	6977	5795	5351	5243	5894	10032	9294	8733	8584	30	9	15	57	36	71	30	81	20	21	28	16	17	12	15	7	7001	7139	6662	7314	7622	8587	5569	5545	15145	17563	13237	13670	23	21	14	9	58	78	49	60	33	35	38	34	16664	9	15722	28	28	60	14725	17	9830	69	198	13703	16612	45	62	49	16479	12430	27	64	42	79	19986	11132	17	26	33	10929	22155	433	18	36	216	15532	356	334	10101	84	11788	15466	31	23	37	11	14578	17514	29	12	12	59	9510	14404	17	19	29	53	18728	18830	13	19	23	28	16026	12446	22	10	12	433	13476	11797	33	33	28	108	15830	12404	45	19	21	259	15341	12224	9	16	16	21	17024	11542	18	12	26	16216	11991	7	4	11	323	16540	10795	19	13	46	11781	0	12659	83	43	103	69	16530	15248	28	29	11	258	219	444	417	245	285	313	274	338	850	164	344	129	484	250	288	118	206	325	174	6	6	6	6	112	40	3	121	42	167	110	81	125	149	118	128	81	86	41	80	8	114	103	119	105	43	109	38	89	45	201	93	25	16	109	10	24	148	13	42	269	117	278	147	113	82	52	68	87	11	51	43	45	51	58	63	58	77	67	93	124	106	172	95	123	94	125	116	125	1	1	32	46	421	407	9	9	29	3	11	2	8	8	1	9	2	19	20	21	12	12	16	22	53	8	5	15	9	9	23	356	384	445	646	670	648	238	226	248	666	599	195	276	418	360	369	335	325	32	9	13	55	9	140	66	40	47	1	251	696	232	4	182	390	409	351	210	202	225	263	251	171	2	24	204	10	42	23	11	19	127	152	4	14	10	16	13	21	14	63	92	23	15	13	51	22	41	18	23	12	600	388	719	719	792	1546	438	4	10	36	67	214	68	13	66	64	249	72	173	48	13	63	11	69	521	24	28128	30772	26079	18189	20817	34142	31147	33185	30286	23458	23412	25708	18745	18618	23851	24851	25890	20175	5224	55737	8568	2640	1953	2818	17402	16037	16377	35187	17012	3389	2121	7407	5088	20326	40803	59465	34302	8114	8898	3712	5886	8034	11000	30515	17721	20726	17588	13303	12149	26285	20760	9060	8799	32470	26998	22961	20418	22536	16787	17226	14256	31436	25859	15926	13245	28803	20015	14827	12644	25175	18752	13260	10676	21312	18616	9465	7534	25149	22969	8658	7767	25854	24315	10192	9977	4693	11886	3664	5136	17513	6533	21282	13419	12817	14948	7717	2556	7644	3039	5727	7062	15667	13692	4678	16865	12138	10058	24727	15086	16338	15332	30969	13635	10097	12772	15000	17131	16329	15179	16683	48226	28799	1874	9606	6436	10744	13420	19224	19897	10979	11858	10746	9384	17926	10142	11407	14462	14673	7583	12801	22749	6428	14	8	27	16	14	19	23	27	20	3	3	7	3	0	9	247	237	69	98
C5AR2	1	0	1	1	0	0	0	1	1	0	0	2	0	0	0	0	0	5	0	1	0	0	1	0	1	2	4	0	4	0	12	7	16	0	1	0	1	1	1	0	0	17	1	1	0	0	0	0	0	0	1	0	0	0	0	0	0	0	0	5	10	10	0	0	0	0	3	0	0	0	2	1	1	1	1	1	1	2	1	0	1	0	1	1	1	1	0	1	0	3	0	0	0	2	1	0	9	3	1	2	2	9	10	9	16	14	0	1	1	2	20	22	8	8	0	0	2	0	1	0	1	2	0	1	8	102	13	3	1	2	0	437	2	0	4	1	5	5	83	77	3	5	0	0	0	0	22	24	22	24	35	28	24	19	25	22	19	21	936	979	835	880	864	844	1102	1111	1088	631	672	699	16	5	1	5	8	11	15	15	10	7	8	125	34	115	27	38	15	13	17	13	19	18	7	5	8	47	45	42	60	43	45	2	2	4	8	6	2	2	2	2	0	2	4	24	69	5	0	0	0	0	5	3	0	4	0	0	0	2	4	0	6	3	4	8	7	6	5	0	20	2	7	0	276	16	14	12	1	54	36	14	43	22	14	59	63	30	12	23	17	29	11	22	24	33	6	34	25	18	7	48	50	55	47	84	72	73	69	72	63	56	50	63	65	57	53	50	39	48	38	27	52	55	36	58	57	47	62	52	42	45	34	139	149	167	109	212	210	195	154	150	151	139	44	26	43	27	30	42	31	25	21	44	31	17	158	74	16	3	11	9	4	13	15	12	13	22	11	21	12	7	33	26	27	31	1371	1203	1440	1087	692	684	703	640	957	878	909	815	39	51	36	40	24	43	30	44	24	21	15	25	64	65	55	67	1432	1337	1359	1316	735	710	877	812	898	894	935	1006	31	28	30	31	38	38	39	40	7	12	6	19	1043	2	600	15	3	33	847	9	585	17	45	483	940	11	16	11	728	478	43	15	21	51	1048	500	10	10	21	458	682	57	58	16	106	1104	34	38	820	27	615	795	11	34	14	28	555	965	19	23	22	45	759	632	12	26	20	41	724	658	5	3	5	14	976	497	12	17	19	118	779	495	11	11	7	93	893	465	20	15	20	189	941	418	16	13	27	10	890	463	13	15	20	946	318	13	22	10	153	806	352	13	4	10	770	1	384	14	7	22	71	979	556	8	15	17	117	55	109	113	71	65	91	84	53	76	55	118	41	84	97	83	35	66	130	79	23	22	21	22	87	14	144	14	14	15	14	14	38	109	37	35	13	13	14	13	33	385	358	36	16	15	16	15	17	16	16	170	12	2	31	23	20	42	16	26	62	26	74	42	44	26	34	27	15	16	41	52	78	36	23	34	15	13	8	13	11	11	11	12	10	10	8	8	7	33	46	22	22	22	27	268	244	93	58	24	3	27	33	14	8	9	24	53	14	4	12	3	6	3	5	2	2	3	6	3	11	26	16	8	8	22	2	2	10	87	96	44	29	26	50	40	35	35	3	1	0	27	3	24	15	10	38	3	59	4	4	74	237	17	9	12	24	17	13	25	30	57	6	15	1	7	38	20	10	16	16	22	59	31	15	28	25	19	46	5	30	33	1	2	17	42	36	37	29	0	65	93	0	0	102	226	210	4	3	9	36	29	1	50	11	12	15	22	28	86	15	52	21	52	46	8	2373	907	1456	615	1745	1513	1753	1586	1590	1448	1248	908	1208	602	761	2038	544	909	485	3534	277	651	92	166	577	2458	532	795	980	362	385	436	118	1381	2090	9588	3535	579	451	242	480	964	468	3034	1605	1621	1598	370	393	2411	2522	730	850	1066	991	330	421	1617	1432	575	538	2529	2345	638	518	1564	1373	420	485	1726	1887	593	540	1283	1410	345	385	1388	1480	278	252	1029	1078	169	193	197	1713	446	282	3400	550	8201	1743	1657	1185	1067	424	489	680	365	372	647	762	362	502	953	1469	1188	1472	2768	2748	1688	724	1234	696	966	1823	686	837	768	241	148	51	466	783	970	791	1046	4829	552	579	2339	597	1688	967	521	1390	1722	714	1438	794	469	2	5	2	2	0	0	8	4	13	0	0	0	0	7	0	20	17	75	71
DHX34	457	456	486	481	439	430	530	468	511	205	91	109	202	70	222	123	91	407	443	466	400	379	369	378	391	376	375	321	402	296	514	366	420	263	547	399	543	233	288	287	268	360	281	428	266	376	604	373	355	360	556	296	195	431	386	380	397	353	269	566	825	703	498	388	447	645	562	716	694	683	630	616	588	599	523	512	574	518	560	484	495	483	443	492	468	494	472	473	466	464	441	455	505	324	495	480	494	809	772	818	378	530	523	561	427	395	503	479	772	818	645	593	587	592	350	398	293	301	385	368	241	315	502	480	626	633	649	333	516	280	455	539	482	531	339	307	395	373	884	795	575	493	466	92	607	612	476	458	484	481	443	503	410	410	391	553	560	532	1986	1913	1912	1479	1582	1614	1072	1023	1057	1112	1132	1180	505	576	510	314	326	394	372	366	349	322	328	361	358	330	366	381	340	355	320	336	317	357	320	333	345	363	377	365	348	370	370	491	613	597	705	639	698	646	671	596	498	673	706	237	361	488	464	492	515	500	443	531	479	538	524	362	523	405	342	803	554	514	457	510	561	459	498	520	580	582	629	288	782	160	383	475	317	757	712	472	785	771	670	798	726	1129	895	845	783	716	772	866	791	734	826	685	693	467	1248	721	743	775	764	737	696	631	710	839	870	690	724	688	650	705	672	684	655	729	737	698	617	605	625	585	528	601	578	630	650	673	636	687	605	656	628	733	621	665	659	653	615	611	603	592	652	650	582	694	600	530	652	569	638	947	767	783	703	829	585	889	900	802	751	535	506	835	469	996	633	812	730	716	723	696	1221	1113	1249	1087	1185	1162	1162	1157	1407	1409	1305	1254	742	773	734	699	664	689	705	662	822	794	728	795	661	634	578	562	1287	1145	1339	1316	1287	1334	1208	1308	1545	1772	1582	1668	692	661	715	686	729	690	618	679	798	796	791	809	1983	889	1383	848	834	721	2002	768	1305	835	787	1439	1915	668	637	609	1614	1146	611	732	721	775	1848	1335	894	881	852	1750	1288	727	737	741	673	1377	803	753	1289	693	1741	1307	931	905	791	889	1302	1667	692	779	837	785	1120	1243	772	729	743	690	1545	1393	846	917	971	672	1639	1275	854	1000	755	676	1466	1300	753	764	676	624	1723	1066	699	764	708	598	1991	1289	871	791	839	664	1976	1185	709	780	720	2290	1389	596	934	992	721	2077	1419	902	996	980	1604	1271	1469	806	939	963	645	2286	1665	794	893	847	843	582	404	517	605	674	585	388	471	488	465	316	572	429	495	429	492	438	571	527	596	755	613	478	743	638	673	490	777	606	784	512	757	750	787	794	741	831	789	1029	924	581	518	355	797	613	624	765	555	805	640	676	618	526	1232	999	1168	1024	1206	1111	1203	1098	1239	1122	1211	1136	500	494	604	306	392	497	330	407	414	617	456	808	869	864	708	720	701	723	752	767	438	295	308	400	339	1036	779	548	618	316	327	274	418	275	484	717	750	541	648	421	861	561	585	635	1043	1017	926	912	611	742	885	821	837	746	1106	1140	1061	1090	1117	1094	389	424	405	535	476	638	475	471	412	436	540	439	643	672	720	722	664	703	693	747	654	353	883	814	824	527	518	1213	1015	1208	1078	1088	1076	1226	377	397	1008	458	316	946	802	712	790	730	683	822	372	1128	1195	371	382	373	239	582	612	507	447	400	666	329	700	540	404	363	637	792	0	0	644	775	1671	621	892	229	649	903	548	451	711	745	700	547	1042	513	706	861	466	578	537	565	1366	1306	654	1332	1938	1744	1747	1478	1354	900	680	1751	1353	771	942	999	1231	1761	585	1889	1048	575	614	501	984	1048	1481	1304	1112	819	770	1147	1085	1337	2185	5650	2035	2140	1321	898	2885	1607	1270	4201	1531	2618	2537	1188	1381	2579	2492	1861	1798	2143	2077	1419	1623	2210	2331	1574	1702	2397	2528	1351	1412	2986	2931	1906	2095	2086	2298	1530	1623	2027	2102	1126	1190	2047	1971	1198	1326	2323	2375	1411	1553	2183	1128	1841	1523	1259	1911	1636	1023	1888	1647	845	1183	1613	840	1257	1308	1160	948	1315	1007	4947	1693	1946	4521	1321	1262	1963	1477	5115	1890	3141	1483	1915	1362	1654	3068	1528	3336	1369	1543	1142	1793	2032	3129	1313	1404	2559	1115	1782	909	1311	1240	1181	878	873	2442	1474	320	383	338	291	315	331	472	519	391	425	494	517	483	444	447	1475	1237	878	772
MEIS3	1540	1560	1603	1332	1383	1507	1536	1416	1322	174	265	183	137	386	296	104	123	723	764	921	785	1147	1103	1545	1177	1035	1025	1272	454	201	713	517	54	1	0	5	24	0	0	0	0	26	4	14	2	0	5	0	0	0	0	0	0	7	0	0	0	0	0	0	0	0	0	0	0	0	0	2	2	0	0	2	0	0	1	2	1	1	1	2	2	1	2	2	2	4	1	2	0	0	0	0	3	0	15	30	4	0	0	1	1	17	14	11	11	8	0	1	0	1	0	1	1	1	416	495	694	962	0	0	3	1	0	0	2	2	959	2096	389	581	1037	48	1477	1605	1	1	3	4	0	3	744	846	894	5172	665	686	2	2	2	1	1	1	1	1	1	1	1	1	12	15	15	2	2	2	1	1	4	8	8	7	0	1200	1	280	358	343	363	362	361	273	297	771	454	794	447	416	387	406	386	399	361	353	273	294	279	828	813	725	471	526	544	196	295	376	214	290	290	292	502	461	369	382	468	1108	772	292	239	373	266	286	209	367	218	247	240	248	308	243	197	895	708	290	317	269	257	263	261	330	333	203	266	1058	427	707	1213	751	1292	0	4	0	2	2	3	2	0	4	0	3	11	0	1	2	2	2	1	11	4	0	1	1	1	1	1	1	1	1	1	1	1	1	1	1	1	1	1	4	1	1	1	1	1	1	1	1	1	1	1	1	1	1	1	1	1	2	1	1	1	1	1	3	1	1	1	1	1	1	1	1	1	1	1	1	1	0	4	1	0	1	1	1	0	1	1	1	2	0	0	0	2	0	1	3	1	1	1	1	3	1	4	5	1	3	9	9	8	9	0	0	0	2	0	0	1	0	0	0	3	1	1	1	1	1	1	3	1	1	1	1	6	1	14	6	7	8	0	0	0	0	1	2	2	0	0	1	4	1	12	1	12	4	0	0	7	1	1	30	10	5	11	24	1	9	6	12	1	1	7	0	5	1	1	4	14	5	10	1	17	0	0	20	1	2	3	5	5	14	1	1	2	0	1	19	1	4	1	0	5	5	1	7	2	0	4	4	1	0	0	0	4	1	1	7	1	0	6	1	1	0	3	0	4	14	1	3	0	0	4	4	1	3	3	0	18	4	1	0	2	5	1	1	2	0	0	5	2	1	19	6	4	0	6	1	9	2	0	4	14	1	7	5	0	2	5	2	5	1	0	6	2	1	8	2	2	4	2	0	2	3	1	5	0	0	0	0	0	9	1	0	0	11	0	11	8	18	0	0	0	10	19	9	0	0	0	25	0	15	0	0	0	9	0	0	10	0	1	1	1	4	1	1	3	3	3	1	6	1	2	0	2	0	2	10	6	2	5	6	12	0	0	0	1	0	1	0	0	0	0	1	2	0	0	6	18	2	9	0	0	0	0	3	3	0	1	1	1	1	1	3	2	3	1	0	1	1	0	0	0	1	0	5	0	0	0	1	0	0	0	1	0	1	0	0	17	20	8	21	16	9	1	1	1	1	1	2	1	1	2	0	0	6	4	1	5	0	0	0	0	3	0	0	2	2	0	1	2	2	1	1	2	1	3	0	0	3	5	0	0	1	4	2	0	1	10	0	1	1	1	0	0	7	0	0	0	0	5	0	93	3009	5	1	2	0	0	5	2	7	0	1	2	1	1	0	1	3	28	0	3	14	22	16	6	21	27	38	11	5	22	15	12	3	1	54	1	4	14	65	234	47	100	83	150	18	33	17	11	16	7	11	17	26	9	0	23	0	5	5	0	21	24	2	22	3	5	7	7	36	46	29	52	40	28	6	15	9	9	0	9	8	4	2	8	8	15	7	3	3	13	1	7	11	4	0	1	4	10	0	6	13	8	2	7	6	0	5	3	3	1	2	3	140	16	29	17	10	10	20	21	4	3	21	0	14	0	1	4	0	9	0	26	6	76	6	0	5	15	12	5	6	40	6	3	6	0	0	10	16	12	4	6	3	0	13	0	2	2	6	1	1	881	844	932	1047	831	983	1071	1048	1040	414	383	529	462	642	518	631	721	1052	1172
KPTN	105	94	106	69	96	78	86	83	76	44	136	48	115	29	77	117	55	105	127	72	102	106	102	101	59	72	119	164	118	176	189	189	180	84	122	73	145	90	115	53	126	76	56	157	120	143	112	119	168	150	21	110	94	143	161	149	83	109	73	150	151	182	158	131	146	231	214	239	189	161	183	183	162	172	160	174	143	161	162	161	145	145	124	149	136	143	133	136	107	64	372	151	120	64	128	123	212	190	228	200	165	136	122	129	91	100	178	179	228	200	170	159	96	85	159	156	133	142	119	124	141	214	117	126	95	73	234	206	137	176	196	441	176	174	151	120	219	312	51	40	211	100	98	48	135	123	54	62	57	43	48	54	85	81	76	75	64	81	77	200	199	142	128	140	130	153	139	102	106	99	229	146	207	241	241	256	235	270	213	217	226	227	246	214	223	237	189	206	191	176	168	190	221	235	222	197	187	163	195	199	200	334	274	291	389	277	189	292	352	254	444	286	282	152	110	177	203	213	200	228	191	186	252	400	485	294	425	379	344	185	160	239	262	222	283	311	206	232	237	250	329	178	118	74	176	166	89	118	81	135	84	47	94	65	86	129	103	66	70	53	85	81	55	71	78	113	55	69	99	92	101	92	85	87	73	109	115	118	97	90	84	94	93	112	114	97	96	94	103	101	94	128	112	141	99	112	93	124	122	104	106	90	71	104	74	72	108	90	93	100	108	92	66	81	73	110	83	125	94	86	76	83	99	129	86	95	83	78	114	148	154	116	130	98	97	115	100	172	103	121	72	85	80	80	151	146	118	148	177	223	157	185	143	190	236	123	69	76	76	121	103	93	111	113	89	99	103	102	104	95	91	89	123	126	121	106	174	213	174	157	137	213	77	71	125	128	101	122	116	97	92	113	115	96	108	98	141	124	194	111	91	77	49	101	167	108	81	772	213	158	98	122	148	210	107	94	118	82	114	175	69	89	104	113	248	147	102	109	92	159	95	112	95	106	109	214	160	100	89	64	208	102	134	130	111	61	1057	213	117	141	96	97	203	205	113	127	131	122	277	150	95	84	86	70	109	171	119	63	93	60	115	195	97	99	75	50	129	206	112	126	91	75	140	187	95	73	74	116	134	110	92	121	83	78	146	106	121	115	733	109	203	101	125	97	55	80	225	108	78	87	77	89	87	101	98	107	94	76	84	64	77	73	99	88	89	84	94	85	86	105	51	100	132	51	125	40	241	100	189	195	46	102	10	285	158	9	127	79	98	83	296	7	188	419	179	186	110	32	11	174	64	70	52	72	102	114	113	146	110	148	113	144	109	131	120	133	113	117	93	134	120	93	122	131	107	122	103	135	111	113	137	134	116	148	119	128	205	239	268	75	94	96	91	136	150	86	92	65	93	80	62	94	87	76	74	83	72	74	66	61	57	119	108	110	46	34	49	42	68	57	67	66	58	91	80	82	39	43	38	67	44	80	56	50	88	62	73	51	96	106	94	82	86	70	72	76	96	87	110	76	119	80	102	111	67	83	104	102	128	92	57	81	114	14	176	113	89	82	141	110	125	96	83	249	247	112	96	97	91	114	109	125	144	113	89	102	124	133	116	111	138	319	0	0	92	76	79	13	100	88	98	164	147	306	226	157	79	11	142	78	11	11	166	152	116	113	147	154	113	131	130	202	131	134	152	180	206	167	92	171	165	129	171	179	480	179	187	166	134	79	148	149	179	211	175	313	472	184	183	180	181	261	221	187	121	256	287	217	184	283	194	124	106	132	152	96	97	177	175	110	126	201	174	171	129	145	128	133	135	134	149	153	143	142	138	104	147	218	196	99	96	149	138	154	151	192	192	153	147	179	152	75	198	93	104	221	111	342	286	65	68	143	144	85	118	84	75	53	117	77	73	198	422	120	158	133	57	122	117	143	99	149	105	111	110	138	237	135	141	139	79	72	56	199	85	88	82	164	85	140	52	86	254	274	132	163	1247	726	130	92	112	69	107	96	127	168	159	67	62	61	9	103	67	108	98	148	141
RP11-43N16.4	221	230	247	213	237	213	243	284	233	163	253	165	311	201	262	227	347	313	344	328	350	282	279	231	363	295	236	311	380	416	474	456	355	419	454	515	454	266	346	369	305	383	516	430	457	345	557	415	453	492	152	348	399	446	394	296	358	394	371	1676	2209	1862	1205	1319	1214	1613	1899	2116	1019	1138	814	844	841	782	773	791	747	730	721	970	919	986	734	775	792	793	780	740	373	311	351	652	559	607	810	832	1012	1064	1072	1031	904	858	838	853	718	698	821	783	1072	1031	1389	1357	673	612	679	613	667	752	1044	898	552	557	789	842	606	447	771	729	880	913	583	1292	645	594	531	507	938	1198	850	811	480	472	434	270	626	654	524	592	540	537	536	636	704	688	675	612	590	575	1125	1195	1121	1107	1314	1198	1463	1444	1494	1634	1589	1636	625	977	1305	856	855	813	864	844	826	835	834	589	787	592	736	736	800	814	846	842	837	821	1011	1100	1065	633	615	588	674	772	727	1618	1656	1697	1086	1334	1862	1928	1141	2048	1430	1391	1715	1018	1165	1577	1846	1672	2065	1632	1734	1707	2038	2013	2169	1570	1951	2068	1640	1644	1585	1897	2396	2311	1634	1895	2056	1776	1604	2055	2435	1242	1184	1147	770	507	1753	769	804	1058	412	966	1144	675	445	1159	1123	909	702	492	650	546	556	372	864	808	917	1051	1011	763	602	754	768	711	787	842	944	884	805	702	754	712	729	717	681	781	803	710	685	667	844	821	687	789	751	1241	1009	788	791	928	759	617	592	613	638	759	677	762	787	659	674	658	831	744	746	723	800	755	694	677	794	661	781	763	670	775	812	981	584	644	854	898	721	772	722	604	817	733	643	897	862	813	812	804	1972	2029	2046	1835	1862	2246	1987	2015	2235	2757	2912	2241	533	594	577	750	590	753	720	644	830	871	782	825	821	848	781	844	2238	2083	2050	1937	2289	2135	1976	2027	2942	3316	1404	1533	713	669	700	758	754	763	714	821	932	831	801	859	1931	987	2754	791	767	775	1175	827	2366	745	824	6720	4339	1231	1438	1088	1910	2406	743	944	790	869	1489	2612	908	958	839	1091	2477	833	723	796	662	1621	755	627	1190	617	946	1743	890	651	691	667	2307	1647	794	763	817	841	6258	3967	1333	1120	979	886	2531	2848	932	743	929	881	2875	2911	912	788	876	707	1240	2362	864	766	747	685	1964	2322	959	770	833	909	1701	1978	801	707	687	702	2008	2140	753	599	704	1777	2289	788	636	640	658	1570	2451	668	534	570	5908	687	3679	1522	1114	1158	773	1295	2475	926	761	1032	1005	762	786	740	801	906	996	848	972	935	871	938	900	888	848	909	770	640	868	827	794	1108	802	716	855	851	919	845	679	1001	588	1112	513	307	484	491	842	1023	934	912	894	559	856	655	900	890	936	827	739	695	589	636	1441	552	352	362	328	388	345	374	309	363	360	385	387	371	1028	889	831	717	672	606	616	548	560	655	476	754	668	763	909	912	925	794	701	728	792	871	1072	567	589	788	809	603	747	605	506	572	450	334	691	738	827	680	547	656	545	429	555	461	725	708	710	883	705	435	865	590	771	657	721	774	747	920	995	999	544	567	620	943	862	1061	764	851	1006	858	766	799	644	652	604	1131	634	1090	992	971	586	759	1025	482	937	651	708	850	949	658	1021	954	986	1376	1026	269	1266	417	539	801	932	845	910	861	734	626	981	1512	1667	719	738	860	634	713	854	830	476	663	786	605	912	891	705	480	1869	1216	0	0	638	795	589	246	586	706	644	705	812	546	885	611	777	583	603	778	765	750	493	904	664	637	2033	2270	1822	2247	1736	2673	3725	1885	1837	2318	2708	2030	1826	2545	2266	2641	2514	1900	2246	1841	2429	1701	2483	1638	2841	1660	2515	1931	2418	2236	2055	2368	2041	1910	2359	2031	1773	2513	2816	2482	2663	1886	2147	2017	1918	1310	1614	2327	2740	1488	1741	3260	3528	1383	1526	2415	2765	1319	1416	2249	2755	1448	1536	2329	2974	1403	1615	2160	2942	1379	1649	2786	3318	1094	1252	2569	2905	1415	1486	2509	2653	1343	1524	2653	2725	2383	1453	1955	2590	966	2160	1281	1665	1321	1730	1824	1613	1128	1018	1858	1926	2444	2621	1893	2309	2481	1001	1212	2444	1542	1490	2044	1677	2909	1757	2475	1752	1759	1816	1808	3563	3706	3903	2416	1876	2066	5200	9571	1529	3089	3046	2342	2258	2669	952	3075	2748	2510	1993	1622	1326	1147	1067	961	1009	1088	1033	1103	863	811	889	796	795	1098	682	670	790	782	676	1151	1109
NAPA-AS1	75	72	87	76	88	87	85	99	89	44	47	35	42	68	44	94	95	71	75	86	91	100	94	94	78	54	42	65	53	114	59	43	54	98	92	108	80	71	68	108	83	76	93	88	66	122	130	134	107	106	88	50	94	150	55	156	143	112	128	347	437	451	264	249	301	328	457	480	237	236	153	145	161	143	133	134	125	142	140	158	154	165	130	125	145	141	132	121	152	117	87	123	128	116	144	139	151	164	152	134	127	150	145	153	104	104	152	127	152	134	166	195	253	227	166	152	169	232	196	192	174	143	207	200	107	137	336	483	313	309	305	75	262	241	179	133	127	133	170	150	178	223	172	240	196	206	241	212	200	217	189	193	182	175	172	187	190	218	353	397	368	304	294	278	364	357	334	525	493	462	41	139	224	207	215	198	180	223	210	208	222	166	167	141	159	175	186	164	185	214	210	199	278	264	250	156	153	166	157	162	151	413	323	433	394	314	310	411	350	389	340	370	419	175	174	374	495	389	498	358	422	403	454	337	368	351	343	395	338	248	254	290	330	312	286	319	363	286	253	379	345	182	201	146	168	118	275	138	156	203	210	165	198	194	196	163	145	150	196	185	189	201	185	190	217	178	222	214	191	191	147	145	186	147	216	228	217	291	187	180	138	167	147	169	183	201	172	171	214	179	140	134	151	201	158	322	237	152	227	183	140	141	138	160	176	127	136	179	184	159	207	172	119	159	147	147	154	164	154	156	161	143	170	285	183	215	254	195	150	154	163	241	179	198	193	169	198	177	167	203	117	130	123	127	255	246	270	237	238	286	247	307	366	420	372	341	126	112	106	130	97	128	146	140	149	119	129	137	122	108	122	143	253	248	219	244	257	297	193	209	495	595	191	236	147	134	130	140	138	138	147	134	137	115	118	136	315	171	511	177	205	227	169	161	459	170	156	1132	722	209	282	239	303	406	161	210	161	192	263	444	204	203	138	280	476	244	174	233	186	337	146	151	199	224	165	335	164	125	148	138	409	256	156	168	163	197	1040	685	238	191	171	206	589	554	192	159	194	229	682	515	193	193	185	172	292	493	177	148	180	185	335	476	193	193	184	242	254	346	161	167	175	166	290	415	183	154	175	323	473	180	134	189	200	270	536	160	170	152	997	338	705	293	256	293	236	286	634	197	197	247	233	185	158	179	217	251	209	221	149	182	184	272	214	247	238	231	189	162	222	189	164	148	409	157	89	161	136	87	148	219	222	296	40	135	228	9	181	25	139	187	163	345	238	277	296	255	238	293	148	138	103	119	172	154	224	222	209	200	206	195	183	177	197	207	222	200	197	196	202	202	199	163	187	194	180	187	171	182	166	172	195	187	198	180	173	161	172	212	252	130	172	150	139	136	143	176	147	147	153	143	129	110	101	134	148	127	137	137	136	125	142	127	136	126	145	135	175	124	135	138	193	217	208	205	198	197	166	159	170	166	153	150	141	126	123	161	172	154	109	122	106	289	132	245	231	237	135	315	160	182	254	194	87	243	243	317	271	269	260	205	177	54	233	176	95	129	169	178	155	141	123	155	279	178	132	222	210	191	166	191	168	194	223	217	289	219	262	312	172	179	176	4482	0	0	217	96	217	16	139	230	205	216	156	250	80	252	220	198	119	169	209	95	98	193	164	161	293	332	318	340	292	212	610	293	350	200	338	275	328	270	329	193	167	317	278	263	338	257	269	178	376	262	386	246	306	254	240	327	280	315	394	529	336	325	358	235	509	302	347	536	344	325	330	785	728	419	340	898	867	420	358	1086	938	163	171	524	441	278	226	523	511	284	224	649	621	238	206	401	336	273	246	406	346	332	262	587	536	263	265	560	497	280	655	132	270	462	154	741	480	195	284	282	241	217	206	553	572	606	491	546	535	471	90	232	376	285	233	314	218	384	199	274	160	192	195	225	780	842	874	798	867	542	470	731	592	958	904	744	495	474	446	915	363	329	294	251	385	363	208	208	216	250	211	255	182	174	203	295	324	330	217	265	223	193	171	207	224
NAPA	614	623	651	617	697	596	686	750	651	403	650	422	559	502	537	561	706	659	690	722	781	888	861	736	916	743	515	606	843	1148	676	816	669	1332	1450	1609	1322	824	865	1022	978	953	1303	1280	1270	1373	1540	1473	1420	1290	560	905	1313	1702	905	1299	1471	1443	1128	4689	5813	5504	3302	3531	3530	4635	5532	5892	2850	2961	1913	1859	1972	1820	1727	1722	1652	1683	1709	2057	1964	2047	1668	1726	1767	1769	1703	1628	1176	916	973	1578	1427	1590	2046	2042	2459	2629	2531	2337	2180	2071	2059	2103	1659	1626	1878	1796	2531	2337	3196	3278	2084	1805	2205	2019	2362	2839	2225	2131	1805	1589	2446	2496	1232	1456	2743	3499	3394	3438	2549	1361	2377	2223	2101	1654	1988	2312	1713	1599	2087	2343	1480	1254	2122	2217	1797	1738	1747	1532	1577	1453	1496	1472	1471	1643	1577	1651	3621	3698	3620	3388	3691	3566	3722	3686	3667	4532	4410	4433	1356	2212	3291	2262	2276	2213	2294	2288	2237	2131	2266	1641	2040	1565	1928	1972	2112	2076	2197	2230	2249	2171	2778	2951	2861	1640	1476	1486	1811	2044	1915	3870	3913	4708	3928	3577	4119	4189	3587	4601	4152	4028	4087	2746	2617	3897	4681	4291	5025	3857	4372	4190	5140	4363	4896	3500	4272	4709	3493	3347	3363	4083	5118	5027	3671	4202	4397	3829	3667	4376	5080	2904	2907	2690	2028	1255	4124	1703	1729	2196	1534	2136	2468	1866	1588	2294	2263	1962	1771	1545	1846	1737	1661	1406	2182	1956	2426	2376	2230	1735	1467	1707	1880	1682	1861	2060	2227	2144	1830	1715	1705	1646	1701	1689	1670	1887	1767	1650	1693	1702	1863	1937	1717	1889	1796	2946	2474	1908	1823	1906	1801	1586	1593	1512	1788	1744	1603	1920	1910	1673	1751	1696	1714	1718	1722	1656	1705	1704	1740	1657	1741	1575	1749	1819	1707	1948	2040	2200	1410	1513	1909	2225	1816	1920	1811	1506	1991	1766	1567	2094	1635	1705	1645	1707	4209	4169	4284	3892	4047	4776	4277	4287	4459	5449	5750	4242	1387	1486	1392	1656	1390	1666	1712	1610	1798	1867	1641	1737	1686	1711	1609	1722	4531	4346	4197	4156	4510	4355	4010	4065	5829	6148	3089	3060	1749	1698	1696	1828	1678	1663	1625	1743	1878	1762	1721	1760	4426	1952	5830	1653	1668	1877	2821	1739	5019	1715	1791	15379	9126	2585	3148	2415	4378	5113	1609	2020	1730	2035	3280	5275	1852	1808	1656	2779	5558	1775	1644	1802	1671	4002	1642	1439	2911	1537	2473	3996	1892	1408	1505	1546	4985	3695	1675	1695	1845	1977	14782	9165	2842	2416	2174	2173	6322	6328	1990	1705	1874	2119	7107	6333	1936	1788	1956	1803	3134	5390	1801	1532	1680	1828	4350	5401	1868	1646	1804	2166	3840	4618	1769	1631	1616	1775	4594	4906	1655	1502	1628	3876	5232	1709	1490	1502	1750	3388	5532	1448	1326	1321	13632	2222	8199	2888	2357	2547	2020	3150	5524	1916	1851	2302	2371	1803	1747	1825	1989	2134	2297	1955	2020	2075	1967	2145	2105	2069	2083	2185	1913	1616	2088	1909	1638	1730	1901	1585	1906	1616	2006	1631	1345	1833	1771	1910	1219	853	1132	813	1636	1544	1844	1829	1456	1281	1823	1719	2181	2008	2108	1777	1276	1328	1333	1362	2321	1048	1120	1168	1148	1242	1097	1179	1034	1151	1153	1143	1291	1201	2383	2092	1887	1994	1862	1490	1701	1571	1493	1797	1295	1876	1687	1834	2303	2268	2308	2040	1775	1773	1614	1701	2097	1241	1281	1592	1648	1341	1662	1438	1184	1340	1102	836	1229	1454	1477	1261	1260	1182	1319	1081	1218	1005	1642	1578	1524	1788	1554	1187	1814	1329	1560	1489	1815	1883	1804	2169	2157	2218	1252	1242	1334	2007	1846	2221	1665	1818	1936	1764	1771	1654	1444	1512	1350	2999	1477	2685	2410	2409	1540	1683	2222	1156	2086	1518	1889	2159	2162	2279	2590	2520	2279	2592	1347	1261	2004	1455	1454	1585	1742	1732	1803	1757	1545	1260	3143	2144	2205	2089	2085	2359	1543	1880	2121	2162	1213	1615	1906	1516	2086	2144	1760	1187	4497	8268	0	0	1901	1456	1027	356	1554	1686	1745	1595	2050	1743	1915	1445	1882	1700	1472	1499	1928	1819	1362	1566	1729	1599	4337	5013	4313	4894	4024	5145	8438	4287	4518	4443	5722	4470	3920	5297	5302	4935	4597	4191	5013	4571	5816	4168	5116	3420	6910	4070	6414	4771	6040	4885	4449	5798	5026	4439	5147	4513	4162	4462	5523	4222	5460	4060	5143	4898	4461	3059	3420	6475	7097	3386	3709	7222	7627	3453	3416	7442	7560	2538	2748	5552	6010	3115	3171	5836	6440	3184	3376	6326	7010	2940	3188	5663	6082	2744	2869	5240	5441	3657	3627	6718	6320	3234	3325	6298	6197	4108	5978	3084	4635	5109	3548	6424	6042	2843	3584	4053	3868	2768	2574	4582	4489	6472	6754	4654	6400	5366	1868	2693	3911	3155	3028	3738	3618	5283	3671	4470	3356	3737	3809	3988	7219	8278	8715	7486	5677	6313	7774	14209	4853	7532	7471	7410	5774	5805	3768	7624	6268	5838	4516	3720	3523	3223	2761	2617	2679	2750	2772	2918	2245	2124	2360	2332	2257	2615	2093	1990	2118	2088	1810	2661	2415
GLTSCR1	212	160	193	176	161	184	172	154	176	81	366	125	395	153	258	297	355	198	193	174	175	207	216	176	323	293	401	383	527	445	1003	1104	838	158	280	200	151	314	129	221	228	165	126	230	243	138	219	170	86	167	352	129	168	263	225	250	222	265	71	236	259	268	254	276	274	216	304	252	335	282	604	644	567	518	443	520	523	525	522	228	256	229	251	239	240	232	240	248	116	177	102	337	250	101	300	277	191	377	391	398	207	227	230	236	197	157	293	284	391	398	366	272	378	99	22	26	37	16	55	51	45	66	89	92	1249	838	188	161	34	33	175	3327	140	172	289	329	1032	1030	152	154	199	130	75	8	112	138	736	878	730	569	570	455	195	174	212	166	155	158	1040	982	995	1002	950	1000	149	146	176	149	135	151	1473	366	262	184	169	140	158	184	152	154	165	164	192	168	187	189	167	152	174	155	172	167	196	202	212	156	154	164	157	170	172	86	114	89	113	44	46	53	67	25	105	55	76	85	142	15	27	39	67	22	16	43	37	39	50	61	56	36	22	51	40	67	37	64	51	60	38	74	168	205	147	350	313	116	162	151	189	788	457	587	376	702	1263	354	472	1327	1201	740	480	406	514	319	423	378	412	451	406	544	664	548	571	562	538	608	573	550	570	542	549	497	546	453	475	445	515	497	508	471	571	543	636	531	636	476	578	665	533	547	612	565	623	546	537	564	418	407	448	487	543	502	414	463	612	472	438	447	538	510	450	487	455	366	481	649	953	582	444	799	581	648	637	684	647	485	492	698	479	647	562	679	594	603	544	533	820	680	647	694	792	720	766	674	281	296	300	337	352	337	368	552	397	535	541	507	740	645	602	647	654	618	607	591	736	654	693	705	750	769	755	808	400	385	342	338	394	389	365	368	614	622	685	626	745	714	722	705	307	902	821	830	686	424	276	699	863	782	758	412	999	758	714	637	440	743	661	752	823	563	394	814	832	799	856	218	885	651	764	627	418	946	803	728	473	691	516	996	722	628	579	475	704	341	796	786	716	451	350	762	788	744	567	405	311	775	781	739	800	397	391	650	683	798	705	439	205	721	709	709	685	396	334	745	695	836	716	435	284	639	789	749	616	382	359	650	560	679	656	365	739	563	748	655	434	346	787	738	712	659	396	377	786	790	874	736	445	229	808	762	865	716	501	346	440	378	464	451	442	464	409	474	486	349	472	359	459	412	426	434	564	455	33	662	33	340	368	296	1051	1136	580	30	30	569	183	167	5929	162	389	1354	1284	874	60	616	60	711	982	1625	783	33	47	931	861	2259	643	274	395	393	373	416	317	382	317	377	311	374	329	413	554	517	525	545	615	415	527	522	529	413	427	574	563	643	579	599	580	492	523	524	890	960	900	674	608	471	467	429	485	403	470	482	469	260	289	325	390	384	394	411	326	275	392	325	450	590	606	819	181	252	556	493	516	666	590	580	637	884	864	760	581	556	584	704	637	708	823	672	591	713	672	664	380	377	340	428	353	338	336	313	285	878	325	561	896	267	616	1110	825	854	1014	1018	913	1655	953	665	267	220	1266	391	451	503	603	537	490	347	436	460	837	500	560	496	448	544	603	633	205	285	344	254	505	326	591	381	4203	30139	0	0	397	388	2891	742	388	622	235	519	462	372	585	520	194	562	715	513	288	406	489	334	386	654	322	272	231	563	497	382	469	390	509	251	262	490	593	295	359	201	371	600	368	460	874	582	481	319	641	474	744	420	429	324	304	526	548	423	370	400	389	182	239	214	252	540	773	470	561	417	432	255	309	479	502	342	365	462	424	345	312	456	410	230	252	326	402	336	283	522	437	268	270	333	358	268	203	463	437	269	271	545	492	324	310	361	452	272	293	564	742	2033	709	2926	2447	3729	739	306	390	344	457	499	449	461	397	265	238	394	288	1200	159	152	379	291	162	175	123	348	181	382	147	217	140	170	209	264	191	386	529	286	100	177	317	408	416	350	113	243	275	377	564	540	393	517	523	559	160	187	196	203	170	165	348	255	277	112	78	124	84	21	49	428	341	562	276
EHD2	1136	1268	1249	1122	1113	1144	1277	1473	1356	910	588	124	71	1466	1285	119	112	230	240	69	111	2557	2414	1956	942	788	640	913	2151	139	1054	669	261	2071	1464	1624	2320	1446	1746	1510	2143	1010	1522	1608	2278	5224	6039	3488	4345	5110	2223	1504	2309	3039	2417	1339	2423	2657	3087	10759	10194	10369	12559	13244	11030	6541	6317	5835	7296	6429	5634	5556	5483	4688	4185	4880	4569	4443	4601	6038	6269	5991	4676	4891	4861	5411	5535	5213	8749	8614	18773	4832	6260	5645	9362	9092	476	8618	7135	7288	330	2195	2213	2281	3961	2974	5200	6147	7135	7288	9975	8948	1	0	4030	5470	3352	5768	4005	4301	4902	4129	3058	3005	16	20	42164	52629	4710	5056	7567	450	5831	11929	6050	6193	6489	5542	0	0	2308	6117	8287	41921	8032	6200	5	10	10	1	7	18	4	4	2	2	0	0	71	39	14	94	81	118	2	2	2	1	7	14	3590	10866	9252	20850	24197	20665	24121	25673	24992	23291	26358	13110	12833	13432	12661	12269	20839	22786	20868	22292	20732	21128	19318	20258	18783	11456	10552	11160	10240	12300	11914	3961	4897	5011	4235	3438	4793	5420	4272	6026	22613	4731	6269	6151	7148	9354	6712	9116	9145	8809	6941	9909	6862	5508	5216	8386	6384	4649	7919	2883	3467	5776	4739	3193	4567	3298	2847	3967	7518	4054	6396	20716	7255	4613	4965	4426	11994	0	0	4	1	2	2	0	0	2	3	5	0	1	1	1	1	2	0	1	4	1	4	12	9	5	2	3	16	7	5	0	13	2	2	4	14	9	4	2	9	0	5	5	11	15	4	16	11	0	5	7	5	4	0	27	14	13	12	17	12	7	7	13	13	25	20	8	19	28	16	19	19	10	11	7	21	24	48	19	0	0	3	1	1	1	3	5	11	5	19	3	5	1	0	0	0	0	1	4	1	1	1	1	3	3	34	34	16	19	7	1	1	2	1	2	2	2	0	0	0	0	0	0	0	0	1	1	1	4	2	1	1	1	12	24	12	13	5	1	5	1	2	2	2	6	0	0	0	0	33	0	1	0	1	28	9	5	6	0	0	9	1	0	0	2	10	6	0	1	0	11	7	5	0	1	0	8	10	0	0	3	2	5	3	0	4	3	6	12	0	2	1	1	4	8	0	0	1	2	20	1	0	0	0	2	7	4	0	0	0	2	25	1	0	0	1	2	10	1	0	0	1	2	7	1	0	0	1	2	7	1	0	0	1	8	5	1	0	0	1	6	4	0	0	0	2	14	1	0	0	1	9	1	3	1	0	1	2	6	1	1	1	6	12	12	15	16	11	5	8	7	4	7	6	14	16	5	21	7	8	18	12	5	1	1	1	1	20	20	1	1	2	2	2	22	2	2	2	2	18	19	1	1	3	2	3	3	1	1	1	1	1	2	2	2	2	0	2	0	2	1	1	6	3	4	0	0	0	15	2	2	3	6	8	30	12	4	9	13	12	4	5	6	1	1	1	2	2	2	5	15	8	3	0	3	0	0	0	0	0	1	0	0	1	0	1	2	6	1	1	3	3	4	1	4	0	0	0	1	0	0	0	0	0	0	0	0	0	0	0	0	0	13	16	15	2	0	5	9	3	1	0	0	1	0	0	0	0	0	3	0	7	2	7	7	3	0	0	3	0	0	0	0	1	0	0	9	1	4	1	0	2	2	5	1	1	4	5	3	2	3	2	8	1	1	2	0	5	1	2	0	1	3	16	58	0	0	47	16	0	8123	0	1	39	44	8	55	49	34	1	6	0	0	0	2	1	2	31	0	82	16	141	33	182	68	174	26	25	69	12	51	185	26	53	160	8	31	3	23	24	45	8	31	25	59	37	14	9	2	2	17	9	61	17	0	44	1	7	8	2	37	75	5	49	13	23	3	5	33	38	13	14	15	29	10	13	16	14	6	6	6	7	11	15	8	16	9	7	4	19	15	8	4	12	8	6	8	9	7	7	14	9	7	4	13	10	29	6	125	18	51	13	28	40	7	29	116	137	4	7	1	1	8	5	32	0	1	8	2	1	0	3	14	0	32	1	5	1	0	16	27	253	19	82	19	10	9	49	101	102	42	39	65	24	102	2	17	51	17	0	6	8302	7611	8034	9870	8850	9638	12274	12134	11828	2971	2836	3070	4088	4163	3421	14126	14983	14212	12417
SNORD23	3	1	2	3	1	4	3	1	1	2	2	0	0	2	8	0	0	0	1	0	1	3	2	2	0	1	2	1	3	0	0	4	10	9	1	5	1	1	1	1	12	1	1	1	3	0	0	0	0	0	3	1	2	1	1	2	1	1	1	13	17	0	2	8	5	6	6	8	5	1	6	4	4	3	3	2	4	3	3	1	3	1	1	1	2	2	1	4	3	2	2	4	5	1	6	5	10	6	11	9	7	11	7	7	3	4	4	4	11	9	1	5	38	30	5	3	1	2	3	5	2	2	3	4	13	21	3	0	3	4	1	0	1	0	1	1	1	1	7	0	13	6	2	0	6	7	29	25	24	11	11	13	40	40	37	20	18	20	6	4	6	7	5	8	3	2	4	2	3	5	0	8	3	2	2	4	6	2	3	5	4	7	6	8	6	5	1	1	2	2	3	1	4	1	1	1	0	1	2	1	2	93	14	67	97	38	31	87	25	90	69	29	61	0	0	10	11	16	14	7	11	8	9	11	9	4	13	12	4	7	4	8	12	15	17	8	7	16	18	11	28	3	13	0	8	13	18	17	9	37	8	27	27	12	8	17	31	10	21	8	24	11	13	10	14	6	7	9	12	15	21	7	15	16	12	7	23	14	12	16	13	13	13	12	14	26	11	14	5	27	10	17	8	6	10	20	8	12	16	16	18	11	16	9	10	14	9	6	3	8	7	8	21	5	6	9	11	5	9	14	10	6	10	3	11	10	13	8	32	34	21	63	38	54	38	42	27	24	42	48	9	10	9	11	4	3	8	3	6	9	2	7	4	4	4	4	8	6	8	7	7	10	10	10	8	12	9	11	11	7	5	7	2	6	4	2	5	7	2	4	10	10	5	1	10	8	5	12	14	9	13	9	6	9	10	9	6	46	16	33	47	31	11	37	22	21	27	6	9	25	28	13	3	19	46	33	29	38	1	27	60	48	32	3	10	47	22	21	22	12	28	17	6	22	2	14	36	14	21	15	14	5	38	23	27	23	7	15	38	20	26	21	10	15	33	15	30	23	9	12	34	20	31	22	11	16	50	21	28	21	12	18	43	21	42	25	4	11	33	19	33	24	1	17	45	23	26	12	11	35	38	26	20	2	13	30	27	30	9	51	15	35	21	25	29	1	11	28	15	18	14	12	9	7	12	22	10	25	12	15	20	13	15	9	21	20	12	10	18	17	7	7	7	6	6	5	5	5	20	6	19	6	18	17	17	16	4	4	5	4	13	12	13	13	12	5	5	5	8	8	8	34	2	19	4	7	4	5	7	2	6	4	14	8	4	10	16	16	13	8	7	4	26	9	10	9	7	17	17	16	14	15	10	14	14	13	23	28	34	3	11	32	53	35	2	6	17	4	35	34	4	9	6	5	8	1	6	12	4	5	11	13	22	12	14	13	15	16	13	15	5	16	7	14	13	15	7	11	16	6	4	7	7	16	8	4	5	12	9	11	13	16	12	8	12	12	11	22	40	4	5	5	131	202	97	63	109	86	104	7	172	114	8	92	51	15	13	18	17	15	11	29	18	14	34	16	8	15	8	21	32	35	13	25	21	6	22	16	14	15	33	102	0	0	3	5	155	20	8	4	48	57	59	67	54	71	65	6	5	4	6	7	7	9	8	26	16	6	9	15	6	19	6	7	6	6	7	15	11	6	6	7	9	16	6	9	5	3	5	5	6	4	8	12	9	7	15	12	8	5	3	7	6	4	3	2	6	9	7	5	6	11	0	2	9	2	2	10	3	7	2	12	5	7	3	3	5	2	8	5	4	0	0	1	8	0	2	5	3	2	1	5	1	3	3	2	1	5	4	7	4	12	38	8	15	15	11	26	86	11	8	8	11	2	3	2	6	8	14	5	20	0	0	1	0	1	1	2	1	0	1	0	1	1	0	1	1	3	0	4	2	8	9	38	7	11	11	1	3	6	1	7	2	2	8	6	3	1	1	10	17	10	1	5	7	7	4	2	13	2	2	8	2	21	22	6	8
GLTSCR2	1808	1708	1812	1674	1772	1716	1716	1597	1742	315	473	340	327	228	597	270	391	1042	1018	1058	1043	2413	2447	2749	1564	1408	1027	973	1711	1026	2270	3124	3138	3143	5018	3471	2433	1112	1622	2042	4481	3751	3348	1523	2999	2322	3952	1694	2015	3474	1714	1302	1630	1489	1982	1572	1787	1825	1412	1857	2050	2039	2224	2469	2540	2352	2119	3311	2997	3205	2709	2701	2716	2833	2678	2774	2771	2670	2718	2322	2433	2329	2608	2649	2630	2624	2851	3000	2243	2438	2231	2408	2587	1684	3177	3115	2538	2101	2392	2447	4261	1854	1784	1847	2540	2619	2075	2153	2392	2447	3130	2351	18894	10510	1365	1359	1518	1192	1250	1300	909	1095	2266	1691	12396	8476	333	314	1047	1353	718	3750	604	652	1154	1261	2729	2712	5036	4417	2565	2192	1495	701	1056	1137	5847	5762	5597	6502	6556	6987	4706	4712	4734	3745	3756	3733	3101	2892	2996	3929	4089	4149	1795	1688	1757	2325	2419	2367	1341	1209	2483	2783	2765	2574	2693	2618	2547	2630	2600	2227	1837	2029	1811	1725	2220	2059	1970	2129	2104	2101	2336	2436	2464	2754	2559	2763	1685	1731	1548	2827	3451	3907	4342	3358	3197	4208	4375	3861	3826	4414	3360	3054	3617	1961	2181	2148	2377	2035	2484	1998	2182	3971	3682	4344	4383	4077	4483	2989	2623	891	1718	1296	990	1733	1769	1406	2188	1514	2047	4642	5057	5717	6084	7300	6257	11440	7001	16055	4798	15659	22351	7278	5668	19130	19434	11322	12847	10318	11588	8157	9386	6728	9463	8435	8077	10521	14539	7379	7853	7721	7937	7946	7376	7060	6762	7265	7703	6848	7399	6830	6763	6934	7285	7214	6903	7385	7257	7459	9934	9316	9275	9965	8772	7145	6673	9107	8778	9559	8884	9046	8759	8304	8135	8326	7782	8455	8443	7480	8759	7477	9567	8418	8570	8262	8782	9298	8114	8594	8138	8083	8314	12773	18268	15026	23236	23010	6879	7679	9021	6153	6749	6473	6810	6830	7148	7708	6858	6677	9185	9191	9230	8416	4720	4195	4568	4402	4200	4468	4364	4486	1996	1855	2031	2256	4684	4746	5039	5069	5037	5450	4361	5375	9534	10263	9800	9990	9286	8736	8203	8127	4507	4457	4662	4581	4404	4451	4286	4591	1669	1669	1672	985	5250	4810	5181	5604	6623	6119	6131	6454	11049	11302	11848	11002	1976	11935	4556	13444	11668	5584	1939	11859	5216	13420	11776	2402	4916	11065	11682	10181	1977	4876	9397	10395	12265	7712	1863	5301	12328	13089	12207	1556	5382	10560	13316	11171	6907	4473	16482	19007	1840	21332	1410	5053	12225	12919	11472	7157	4822	1911	11633	12718	11495	5808	2811	4492	11818	12458	9321	4440	2488	4917	12264	12118	11976	5500	2625	5387	12948	15945	12597	8577	2399	4981	11831	12892	11832	5179	5062	6105	14001	14255	14259	7248	1693	5274	14057	15190	11566	6027	1087	4985	11958	13490	12448	1123	5116	9961	12729	13428	6230	1310	5210	12345	13965	12578	2622	10785	4802	11001	12846	11747	4624	1468	4813	11051	10518	10188	6696	5305	5420	4095	5555	5956	6544	6823	8616	7029	7707	4460	6078	4259	5815	5532	6140	5901	8381	7036	5846	5121	6329	4984	6254	5703	5877	6216	10161	9279	6959	8462	8625	5523	6624	5615	6277	6640	7488	5813	4764	5560	2632	6451	6871	4823	6475	6285	5450	5962	5148	3766	7856	5704	10427	9689	9321	9409	10246	11362	8905	8755	9746	10049	11132	10784	6254	6754	7047	8162	9180	8299	7995	8197	8149	5585	6546	13552	12767	13851	13387	11767	11839	12642	11988	10883	13158	20563	24603	8166	8908	3771	4694	3914	5241	7057	6575	6997	7580	5121	11959	16574	17215	15898	7698	14712	7439	7352	6784	7543	14430	13406	12434	12030	8327	5683	7490	10228	8133	9540	19140	19595	20879	18150	17561	15722	24975	22925	24237	13487	13902	10869	16664	18197	17267	15499	13470	15328	8124	9385	9104	8078	8147	7773	6801	7028	5568	10828	8512	15294	3503	11534	8346	10516	9372	8363	9814	9533	8756	12000	11044	7727	5984	11478	13092	5677	6664	6934	6542	6590	7158	9096	8335	4771	9051	15320	15872	12635	7505	5549	6471	5934	4581	6814	5143	6654	5505	6040	7851	5429	48042	105821	0	0	11912	13654	45479	1873	5880	5472	8127	9047	9239	10410	8697	9576	9410	8194	9460	9886	8998	8714	7738	7568	8486	14863	1701	1386	1756	2176	1617	1893	1703	1612	1824	2190	2137	2057	4144	2161	2805	2017	1943	2398	2648	1763	1562	1509	2583	2484	1870	2610	1654	2164	2147	3012	4110	1958	1821	1777	1664	1624	1860	1266	1581	2053	1722	1112	1358	1235	1533	1797	1657	1621	1595	1591	1741	1664	1894	1801	1820	1389	1558	2313	2479	1579	1620	1560	1728	1250	1330	1853	1840	1537	1715	2004	2124	1739	1641	1729	1951	1784	1940	1744	1888	1810	1956	1727	1786	1493	1685	2933	5952	2249	2317	6556	2958	12118	7176	4169	3704	3572	2627	2779	3040	2605	2792	2937	3610	2433	3638	5618	3263	1934	9174	3742	2784	3149	2042	3659	2288	3437	2438	1691	1691	1792	229	247	65	1872	1476	1424	2162	1931	2283	1665	1816	1861	1299	1543	1410	1738	3694	3773	3715	2594	3638	2067	1255	1408	1313	1679	1501	1640	1525	1523	1535	2817	3011	3363	3517	3215	3262	777	849	759	685
GLTSCR2-AS1	7	5	5	6	4	6	6	4	10	11	12	5	4	15	15	12	4	20	21	10	15	5	10	8	5	7	7	6	8	15	38	11	15	25	16	12	2	3	5	9	6	9	11	7	13	11	16	7	11	15	14	9	8	7	7	13	8	11	7	2	7	0	7	12	5	2	8	9	5	3	6	8	10	8	9	10	6	8	12	14	9	16	12	18	13	15	12	12	12	11	9	8	9	9	10	8	10	6	6	9	14	6	5	7	10	9	6	9	6	9	9	12	45	25	15	14	9	8	2	5	3	3	12	12	18	19	0	0	7	10	4	4	2	17	4	12	16	11	16	27	8	9	7	0	4	5	40	53	40	36	41	33	22	22	23	17	19	17	12	14	15	10	4	18	15	10	11	11	12	11	17	4	4	7	5	10	7	6	3	8	8	9	7	6	4	5	9	2	9	5	4	5	4	5	5	10	14	9	5	8	5	15	21	12	8	13	7	11	8	4	16	19	15	5	27	5	8	5	11	10	8	10	9	7	4	13	4	8	10	17	12	7	4	5	7	8	2	2	12	5	7	7	24	22	38	18	16	26	29	31	24	40	41	24	29	44	48	20	46	41	43	31	42	27	28	28	31	36	35	12	15	23	24	17	18	20	13	15	15	16	22	24	15	27	18	22	33	29	19	19	30	27	33	23	23	20	19	25	25	25	12	22	33	14	29	26	19	29	31	23	30	27	28	33	40	22	26	21	19	32	29	23	33	58	29	18	36	37	13	20	23	12	10	15	15	16	13	17	15	17	25	22	28	23	21	10	16	14	10	8	14	12	5	19	12	13	12	11	19	18	18	21	14	18	24	28	23	25	24	25	23	14	19	16	13	15	12	14	10	11	26	5	20	18	15	16	14	20	18	21	21	21	29	25	31	28	13	38	15	31	34	25	7	37	18	37	39	7	16	32	35	24	8	23	28	28	32	28	17	21	42	41	26	7	7	26	38	32	26	11	47	42	4	68	5	21	36	29	25	19	11	12	29	32	27	14	7	15	31	20	23	17	4	14	38	31	29	25	20	31	52	48	33	35	6	16	34	34	38	14	4	25	43	44	43	27	19	23	46	40	27	17	9	23	45	28	30	9	10	47	38	39	25	4	10	19	44	43	6	57	18	26	23	16	30	16	8	41	18	15	14	26	24	21	30	24	21	24	31	22	27	28	24	30	23	22	21	22	30	26	18	24	27	19	24	31	27	18	44	32	38	28	14	6	12	4	55	34	59	31	35	57	18	76	22	27	26	34	33	17	30	13	27	8	17	27	13	28	18	22	17	20	14	18	14	25	28	30	31	34	39	61	48	50	57	33	54	31	31	38	25	25	29	27	33	26	27	37	36	18	18	13	15	12	18	20	15	13	20	11	99	79	120	149	65	97	59	67	62	71	65	61	39	34	27	25	18	36	24	24	31	33	48	27	50	27	40	37	36	27	28	16	17	17	15	19	15	35	24	28	30	54	24	41	36	42	16	37	22	4	10	102	150	43	37	53	43	68	66	67	3	10	102	32	3	15	23	24	22	18	15	14	53	16	27	37	37	29	15	11	15	10	26	37	24	32	29	12	19	11	885	117	0	0	66	23	348	20	63	59	25	19	12	37	15	12	19	20	12	12	38	16	16	26	31	22	4	3	5	5	4	4	5	5	4	7	14	3	7	6	9	8	3	4	3	3	5	5	6	9	9	10	1	5	5	8	9	4	6	5	14	50	9	23	9	15	22	9	4	25	10	11	13	9	17	18	12	14	9	14	15	7	10	20	16	12	16	8	7	6	7	11	10	15	8	14	10	14	10	15	10	10	13	8	11	17	12	26	24	7	12	21	6	22	56	3	40	13	10	7	15	13	6	10	10	1	1	19	27	2	22	191	47	42	133	34	48	27	10	32	10	31	13	6	13	21	4	4	25	26	27	11	14	26	16	0	3	12	3	12	11	4	9	12	8	10	17	5	1	6	1	7	9	4	5	2	4	2	3	2	2	3	0	10	9	3	2
SELENOW	2650	2897	2645	3118	3049	2921	2664	2701	2455	3437	3983	4393	4642	3021	3217	4165	4287	6030	5858	5405	5500	2570	2439	2238	4697	4551	2922	2449	1435	2703	1353	1808	2192	1698	1584	1907	2583	1507	1458	1538	1577	1806	1744	1925	2047	2795	2199	2469	3998	2015	803	1660	2207	1746	1430	2288	1804	1973	2961	2852	2927	4141	2028	2014	2665	2383	3099	3278	1209	1446	3485	3370	3329	3237	3060	3353	3100	3004	2963	2429	2426	2474	2498	2349	2326	2003	2053	2023	1682	2728	1412	5713	4416	2044	4616	4585	1902	2447	3824	3710	1225	1320	1346	1357	1904	1857	2720	2965	3824	3710	969	1002	806	789	1266	1340	1764	1772	2640	2541	1286	1401	2675	3136	1342	1039	4413	4893	1539	2273	940	2611	1047	895	1932	2016	1412	1435	1336	1128	844	1891	1605	823	1255	1252	865	709	732	1119	1191	976	549	553	553	695	712	702	784	885	883	1086	1001	1146	667	692	633	797	808	762	2594	1541	2412	2695	2806	2886	2797	2587	2434	2573	2343	4500	2872	4639	3012	2984	2718	2489	2584	2838	2757	2769	2351	2448	2491	3764	3570	3487	3354	3102	3411	845	762	882	1043	767	821	1158	1186	1229	1082	1156	1125	2159	1685	728	560	836	565	795	509	865	638	651	621	607	604	662	543	1234	2288	1084	948	993	705	738	549	772	1061	839	593	2886	4871	2445	3129	1624	1415	1363	1435	1436	858	1260	1229	1095	835	1037	1145	844	1193	1161	1405	899	1284	911	1349	1175	1356	1097	1058	1018	901	971	919	1077	883	890	959	976	897	1019	1030	984	1099	1014	989	1042	959	1065	1016	1024	995	1155	971	1105	1082	715	884	1150	1200	1196	1168	760	761	723	629	621	679	656	636	739	880	762	746	726	680	710	717	717	835	739	725	630	650	639	1055	905	1478	1165	881	897	758	944	940	1041	1016	940	800	720	972	866	1234	1061	1119	1163	1259	1216	1469	1226	953	1107	983	999	1475	1183	1076	1798	893	1016	973	789	873	852	788	806	1091	1174	1158	1072	1174	1055	1053	1240	1280	1144	1231	1165	873	929	928	921	240	577	166	611	836	782	903	852	835	819	867	835	1116	1047	1110	1088	442	779	870	974	809	821	696	875	770	928	834	124	1052	985	825	785	1350	794	1019	921	1086	692	1285	637	668	720	803	2169	1176	792	987	862	863	1077	698	1015	4941	1245	5663	1289	735	938	756	763	842	308	859	997	882	759	564	954	1000	1027	863	808	669	811	829	1004	881	788	439	647	799	1012	839	727	1161	800	715	991	730	739	1207	697	868	897	740	621	466	848	830	1043	790	843	341	686	860	942	781	650	866	1016	1030	825	853	625	865	1077	951	741	877	1320	926	773	907	719	715	596	918	755	976	960	1089	860	862	903	924	886	938	783	762	981	760	886	776	798	863	811	971	944	798	870	1638	1669	1552	1531	1284	1143	1192	1032	1116	1226	1073	1272	1050	1006	969	806	1138	1112	1317	1118	1042	1195	1495	1140	1855	1783	1564	1782	1385	1120	919	1392	1253	1287	1177	1401	1157	1419	1199	1472	1133	1257	1201	1426	1265	1432	1807	1282	1086	837	768	683	873	875	856	901	677	946	1013	1011	693	754	686	731	715	746	491	304	272	985	1024	1284	1317	1343	1423	897	999	903	1060	762	630	649	647	628	516	708	411	566	505	593	1140	1167	1193	1498	2177	1850	2653	1399	1725	1462	432	389	399	336	410	380	534	528	589	448	393	422	889	1015	779	869	1090	900	1001	924	850	1287	848	1457	1119	1272	1202	506	1162	986	1056	451	1069	499	740	656	707	643	726	515	782	1519	1640	977	1142	971	915	1183	1044	1037	953	1381	872	1899	2117	734	746	669	901	1774	1646	1906	776	1170	2008	1034	1843	2428	1149	818	332	195	0	0	975	919	1089	1353	843	1058	1296	1308	1196	1381	1258	1130	1334	973	975	1219	954	1050	915	845	777	853	578	753	368	610	636	505	540	612	584	370	437	595	305	571	480	275	572	585	1352	1340	1107	954	1540	1383	927	693	1321	1510	1287	913	1187	1256	1420	890	754	432	695	403	663	712	388	958	892	470	735	1221	1200	1198	1223	1636	1561	1908	1813	1058	1164	1047	1030	1071	1058	1373	1345	1202	1368	1133	1332	917	1023	1017	1141	999	1127	1363	1420	1124	1132	1467	1382	1150	1062	1431	1382	725	778	909	856	691	525	735	590	277	539	414	279	436	746	464	485	764	439	200	190	462	432	201	562	440	1009	668	945	795	918	1095	706	1067	842	725	726	670	902	774	2769	2280	6260	512	370	473	777	2076	462	526	530	479	902	585	926	519	489	418	671	1087	1762	915	1772	1502	1666	1801	1651	1849	2552	2460	2577	797	626	727	765	891	1021	2393	2386	2696	2332
PLA2G4C	22	35	34	45	45	35	29	57	51	502	286	351	235	541	394	342	307	28	22	46	42	88	76	43	105	122	52	74	74	43	18	4	574	2269	1110	1781	2147	1672	2639	2905	2102	1186	1654	1287	1817	270	427	367	121	478	291	1064	1112	347	576	798	543	549	2221	1449	1766	3007	796	1004	1060	1246	2591	3168	394	614	60	56	68	140	129	156	152	151	164	626	619	694	579	566	547	665	638	625	839	928	1954	151	203	280	679	624	278	456	246	257	47	268	250	272	722	803	497	1078	246	257	445	445	51	30	167	160	132	218	1682	1039	1437	922	891	633	23	21	23	172	34	100	142	35	79	57	646	494	349	297	25	30	148	242	315	1190	134	141	268	299	287	55	45	68	456	399	432	83	77	74	157	121	169	184	243	231	332	324	341	387	384	430	154	70	305	30	26	25	26	27	29	14	28	16	23	18	26	29	33	33	26	33	28	27	16	19	24	28	16	19	62	30	52	163	211	179	105	168	178	190	210	117	176	197	158	459	566	152	107	168	119	171	127	145	126	153	110	123	135	88	139	83	138	98	127	103	132	78	95	85	91	74	76	392	220	89	438	402	54	29	57	98	22	62	46	29	79	35	49	27	10	20	13	17	46	53	11	77	606	114	14	58	28	40	31	33	40	30	29	35	21	170	191	178	190	178	175	188	161	226	217	204	4	9	3	2	4	6	4	1	5	6	0	38	40	29	38	40	19	27	22	32	35	33	94	106	75	97	83	70	66	68	70	83	106	85	76	48	50	63	18	13	15	52	239	55	49	172	29	170	35	40	101	100	97	79	393	442	475	390	344	368	340	281	592	643	1131	912	93	28	53	70	46	62	74	74	37	27	37	25	53	55	38	51	250	246	200	177	213	278	185	220	228	188	172	201	47	49	42	50	50	51	43	32	29	16	25	25	373	72	448	35	20	89	56	47	186	16	30	252	257	12	41	14	382	253	37	25	25	27	33	261	43	20	13	290	284	82	48	45	63	92	37	8	115	1	105	75	34	16	8	10	174	206	49	11	28	34	235	341	38	20	26	31	106	151	39	19	16	15	133	268	36	19	21	28	100	38	6	14	5	12	114	175	43	32	26	41	272	268	53	34	50	32	60	76	10	1	12	121	259	36	5	9	32	831	576	127	60	25	877	105	909	154	62	67	156	23	264	65	18	33	35	146	92	58	72	28	21	14	71	64	164	41	238	81	66	28	59	118	13	72	106	195	109	139	303	185	223	236	1	43	18	20	75	40	48	101	1	18	18	1	3	50	3	41	31	30	15	98	22	21	35	76	25	35	7	47	26	42	21	44	25	44	12	32	23	42	165	407	592	20	28	50	71	96	111	51	139	42	42	45	83	78	77	56	55	49	23	31	76	29	67	84	25	17	25	76	68	128	130	65	95	39	43	82	219	115	116	96	215	187	19	16	123	7	57	73	17	32	212	10	43	45	48	49	57	51	39	42	39	79	31	43	120	141	74	40	103	93	5	77	33	37	94	1	61	8	52	20	7	778	277	15	18	187	117	134	140	169	128	140	82	26	42	17	25	128	151	97	69	60	41	53	23	37	24	98	90	61	175	81	112	97	186	101	74	204	94	124	94	185	79	114	0	0	135	323	10	128	6	55	46	47	37	40	39	143	67	68	35	57	33	42	39	47	53	46	366	119	1163	98	256	449	368	190	230	567	119	261	235	137	201	583	105	211	169	196	64	76	118	304	128	118	144	371	531	301	198	211	390	211	264	199	98	319	228	308	571	55	126	205	87	91	81	353	374	98	89	381	377	140	142	377	352	95	90	439	422	115	125	604	625	126	111	456	477	54	56	281	310	189	161	365	345	229	195	546	572	98	105	428	418	408	281	85	140	137	39	58	183	770	504	292	313	285	197	516	491	244	318	552	232	129	162	73	43	61	190	59	443	385	457	116	136	248	193	105	2965	154	5177	390	113	150	306	494	182	175	189	618	325	73	292	164	668	780	778	1015	136	242	157	146	163	90	108	116	18	27	24	182	210	73	188	198	203	32	28	34	28
LIG1	566	525	595	556	521	513	531	432	442	111	197	109	208	184	94	107	180	314	272	371	383	515	451	570	356	309	238	349	462	377	698	467	510	1273	1200	1207	928	511	880	762	1573	1006	1222	964	938	1071	1217	1087	814	968	658	781	702	1125	678	685	590	870	951	1198	1562	1770	1415	1202	1565	773	989	1174	1096	986	1291	1250	1226	1231	1190	1149	1181	1146	1176	1161	1080	1077	970	1066	993	864	840	885	795	733	791	799	674	534	758	775	1026	1338	1216	1165	1096	1182	1190	1185	825	858	905	877	1216	1165	788	717	1272	1308	239	250	321	367	917	935	1055	1305	1086	1051	2611	1900	588	238	720	375	386	1011	408	454	1219	1140	1543	1292	953	815	993	527	443	143	496	498	2149	2259	2326	2181	2182	2170	2998	2819	2894	1592	1629	1588	393	399	359	397	496	363	240	241	248	221	265	230	1256	829	595	213	227	208	268	216	194	215	220	347	254	291	232	265	178	167	156	169	178	158	228	240	224	246	231	203	212	204	201	387	367	364	394	409	323	384	498	340	377	445	554	303	283	219	239	258	333	178	278	242	267	182	175	342	198	183	420	332	455	161	166	241	266	253	211	290	339	264	354	150	844	546	214	121	377	1716	1296	853	1605	1067	819	1682	1002	1027	830	1804	1131	1229	1534	1478	1018	1283	1569	1534	1190	1702	1134	1199	1178	1196	1174	1143	1199	1111	1064	1147	1232	1439	1477	1437	1554	1426	1542	1571	1494	1495	1580	1471	1265	1410	1336	1405	1408	1387	1023	1284	1450	1216	1240	1200	1304	1237	1227	1238	1322	1225	1216	1300	1186	1256	1204	1188	1104	1037	1171	1186	1080	1077	1216	1172	1226	937	1012	1097	1283	1394	1591	1550	1469	1373	1555	1451	1539	1541	1615	1560	1514	1473	1360	1408	1366	1376	368	380	446	306	194	199	182	208	418	491	431	460	1049	1039	1019	1215	993	1281	1218	1256	1603	1597	1629	1712	1517	1525	1402	1446	529	494	429	480	217	234	180	206	382	382	334	281	1195	1094	1169	1139	1621	1535	1541	1511	1834	1886	1794	1867	553	1779	253	2054	1799	1766	441	1735	261	1897	1626	676	345	2227	1708	1567	367	244	1432	1569	1897	1158	253	282	2018	2314	2468	287	334	1900	1531	1415	1493	325	2169	2174	271	2770	216	223	1987	2223	1600	1759	313	429	1735	1794	1614	1511	566	411	1822	1847	1410	1853	521	307	2056	2290	2070	1608	444	252	1762	1703	1474	1160	407	252	1847	2116	1632	1483	377	299	2021	2301	1831	1644	432	292	1442	1523	1288	1270	473	227	1507	1785	1294	338	239	1786	2135	1842	1348	177	242	1593	2069	1971	455	3835	371	1793	2071	1856	1497	500	251	1977	2060	1747	1484	1525	1065	1628	1586	1746	1486	1291	1839	2138	1474	1475	1306	1958	1446	1416	1706	1359	1491	1600	1193	1597	1222	1505	1409	1291	1207	1054	1186	1838	1029	1359	1267	923	802	1465	822	1515	1293	1241	705	879	1392	1165	1616	1483	1558	1117	742	1491	2147	1184	1046	1363	1705	1497	1565	1601	1576	1484	1700	1641	1686	1639	1624	1521	1572	1675	1646	1612	1770	1668	1549	1712	1632	1375	1578	1491	1452	1527	1631	1537	1594	1874	1939	1779	1963	2336	2567	983	974	2294	1700	1522	1772	1359	1373	1022	1074	797	1606	1346	1304	1435	1768	1006	1378	1822	1567	1265	1241	1468	1222	1587	1193	1046	1016	1406	988	1367	1124	1134	1107	1070	1111	1115	811	866	876	1328	1421	1607	1403	1386	1264	1489	1233	1234	1191	1205	1364	1542	1076	1365	1650	1256	1258	1568	1630	968	1229	1704	1901	1468	1691	1959	1683	1602	1635	1709	1366	1036	817	1391	1231	1221	1807	1698	1815	1742	1155	1600	1113	1306	1131	1335	1306	1358	984	1170	1415	1442	813	1350	1442	1186	1576	1732	1210	647	1912	2624	0	0	1351	1471	947	392	1622	1618	835	1519	960	976	706	997	1057	958	1524	1870	1599	1034	1437	1210	1152	1619	664	504	636	396	360	535	198	671	723	561	474	726	317	429	668	326	488	380	264	608	237	490	426	434	550	855	164	709	750	387	246	707	514	648	772	593	657	414	454	274	558	231	283	463	431	314	335	535	601	301	276	628	700	269	296	314	350	311	265	490	408	298	269	674	678	319	299	405	503	199	238	581	522	333	349	447	443	414	378	616	716	393	421	605	607	519	966	130	325	495	123	487	924	587	935	1089	383	537	996	458	505	582	614	450	474	370	401	803	375	322	599	426	554	722	501	520	588	530	484	537	360	309	740	408	523	462	124	80	492	473	461	346	308	235	613	446	437	423	490	370	704	517	317	345	326	250	212	253	386	322	368	547	571	525	572	558	691	361	313	386	403
C19orf68	160	162	170	164	173	147	187	159	147	17	62	77	65	60	11	35	32	136	182	240	160	145	117	119	210	190	98	80	63	56	176	78	280	242	227	342	209	292	294	251	327	389	304	174	248	288	282	218	158	236	218	270	430	289	243	233	261	272	245	162	219	201	182	167	151	221	245	224	175	170	183	195	175	168	153	153	196	184	157	139	162	130	112	141	131	152	147	153	57	102	134	191	118	141	188	186	97	147	159	150	120	173	178	166	175	167	196	190	159	150	154	135	126	60	46	55	27	26	36	35	46	72	89	62	375	292	61	40	24	30	39	3077	41	95	123	138	624	407	38	60	144	122	81	61	100	107	575	524	519	497	604	489	112	95	116	60	68	63	394	436	479	450	510	446	45	50	43	57	72	78	226	148	115	131	154	156	149	151	185	169	164	228	146	199	144	137	163	136	147	162	164	159	160	163	167	159	163	176	136	142	138	163	162	89	109	174	103	75	192	90	101	146	53	19	100	32	36	42	42	24	34	28	18	127	97	103	70	86	95	44	57	41	66	76	46	82	76	80	195	79	78	200	282	132	130	159	97	164	90	266	126	223	487	137	119	347	466	159	160	161	168	126	169	145	132	139	151	234	254	204	180	188	179	198	154	159	160	188	216	223	216	227	218	233	216	210	208	216	211	257	222	161	174	185	147	171	169	183	174	188	200	160	139	167	144	151	176	143	125	144	148	154	183	134	136	143	145	164	145	134	143	117	140	350	364	276	219	266	195	209	141	283	299	267	257	313	194	203	232	270	174	191	184	189	256	258	276	256	215	184	213	211	121	110	139	140	165	172	176	165	176	169	186	211	199	197	182	223	225	213	181	212	259	234	271	275	208	173	197	212	90	118	135	138	155	153	165	166	263	207	186	202	230	232	216	192	137	291	255	311	288	185	142	268	265	275	254	113	224	240	247	211	139	215	233	278	310	233	149	250	259	390	325	151	245	260	264	233	229	236	310	258	155	404	202	204	242	264	250	267	242	187	292	291	286	182	114	229	225	212	205	182	131	206	251	250	302	186	181	192	247	331	231	215	128	212	274	248	268	208	136	216	253	256	288	221	128	236	273	263	291	189	103	194	223	246	221	94	166	209	247	308	171	108	163	172	274	300	68	127	164	167	195	173	127	107	127	153	162	143	148	159	95	151	155	134	146	141	137	109	132	94	142	123	171	131	191	195	185	145	25	25	26	268	256	492	24	248	28	28	251	27	3191	1357	818	1094	19	19	398	213	520	50	50	51	261	25	637	299	38	400	483	372	275	117	491	439	453	362	495	430	457	376	509	352	506	383	180	146	137	220	186	159	249	163	147	218	160	288	300	291	319	285	282	292	244	244	223	259	313	233	193	263	253	215	257	133	153	211	195	164	199	311	284	267	215	251	293	261	204	209	127	191	184	224	81	129	237	188	188	231	229	233	234	261	233	200	172	183	211	230	291	242	282	192	217	256	240	256	121	135	140	192	141	157	185	215	119	779	126	286	105	101	217	424	370	246	356	328	345	473	424	311	42	210	278	168	209	202	134	177	140	150	120	265	336	153	166	144	148	206	207	267	96	125	123	73	187	158	184	144	557	1503	0	0	313	362	2722	2810	222	397	141	280	27	28	139	25	243	339	140	345	178	600	256	253	161	204	133	120	113	137	164	152	148	162	183	131	93	166	109	106	121	109	99	245	104	133	148	123	122	113	155	138	93	143	141	90	119	142	115	150	152	216	167	109	97	109	139	135	113	201	158	202	197	113	128	237	242	150	162	187	193	93	118	231	206	156	128	198	180	115	123	164	167	90	126	201	182	112	123	156	189	150	145	256	268	179	174	162	180	115	133	68	214	247	54	531	217	545	103	161	283	220	158	298	180	173	151	71	51	132	63	343	229	184	130	102	96	153	73	234	146	302	96	100	94	92	73	175	217	55	75	85	32	36	71	193	134	67	54	35	98	148	194	218	173	223	149	168	199	196	207	160	206	235	182	170	204	41	15	14	17	14	11	376	340	319	258
CTC-453G23.8	38	30	39	36	49	34	38	35	39	17	19	11	19	10	10	14	11	54	68	48	31	34	30	32	74	61	5	14	22	15	15	15	3	204	153	183	168	160	154	33	244	172	164	131	169	142	183	183	130	114	322	193	246	228	274	166	184	264	176	380	556	585	249	230	189	354	493	552	158	227	46	46	51	35	33	34	35	27	40	39	37	33	14	16	28	27	21	16	70	111	178	258	252	107	112	106	225	194	186	198	138	127	125	121	100	123	96	121	186	198	177	172	137	112	18	14	11	8	125	99	69	118	37	35	252	226	5	3	13	10	6	669	14	26	68	90	153	173	65	70	5	18	14	74	6	5	31	39	52	23	34	46	80	92	88	45	47	44	86	47	83	34	77	95	68	63	70	37	51	47	549	17	109	37	43	41	42	34	49	37	39	49	43	40	35	40	29	31	30	26	25	30	31	39	37	29	25	38	24	31	24	37	21	31	19	29	2	2	13	6	4	21	8	28	32	25	25	29	11	14	40	31	25	22	22	18	28	8	26	24	22	39	37	36	60	44	31	11	30	41	30	17	10	6	29	25	6	155	124	166	143	130	136	163	89	202	181	136	111	113	93	123	69	94	143	107	114	108	142	97	101	88	79	80	82	62	114	120	77	82	99	86	108	93	100	86	84	98	101	78	91	108	89	105	87	84	77	112	117	110	82	116	96	112	114	108	92	109	91	98	104	90	73	88	113	51	105	74	65	78	77	96	80	27	47	57	99	112	41	61	40	145	119	118	125	130	127	140	111	109	39	33	48	51	84	95	98	131	86	81	87	128	62	60	56	32	41	98	63	62	106	68	50	54	55	49	62	118	72	31	48	34	39	57	99	47	62	101	66	71	35	58	30	29	53	67	91	40	62	89	47	59	70	84	80	56	109	95	115	140	122	94	130	109	133	149	122	155	161	152	134	126	99	154	90	110	138	95	114	123	140	137	142	92	143	78	105	106	94	87	75	104	86	98	94	82	97	77	83	98	112	106	102	128	133	104	125	140	112	130	160	110	88	92	70	101	103	85	96	118	96	110	77	86	110	119	91	108	100	87	123	94	82	95	79	88	119	109	103	119	110	97	102	91	64	86	77	61	70	79	105	57	58	57	57	41	68	79	102	145	76	49	43	44	62	97	71	57	32	40	36	95	47	88	72	69	51	60	59	54	55	50	68	69	63	64	76	85	85	93	123	53	71	154	87	98	107	138	131	112	94	92	122	137	141	133	61	26	139	26	83	47	90	160	141	152	131	170	118	87	102	168	165	87	51	30	48	31	49	33	61	30	54	33	46	36	70	58	68	127	108	120	100	87	90	127	120	130	180	141	128	158	136	149	144	176	54	12	7	122	120	291	159	290	168	92	96	143	90	117	18	16	15	24	68	5	68	95	91	83	106	76	186	190	162	125	213	138	191	208	62	46	68	49	37	67	30	33	18	8	5	4	2	7	3	9	13	7	117	127	89	102	197	102	101	103	136	119	37	142	38	42	124	138	200	234	236	320	287	91	179	69	523	40	48	62	18	108	124	92	201	75	87	46	56	38	62	99	113	71	120	81	69	117	67	80	76	78	102	85	4	7	0	0	6	13	72	13	48	112	77	118	48	160	56	22	79	126	83	86	76	60	97	74	23	79	36	99	19	34	18	41	138	115	148	96	46	70	22	72	121	62	32	49	98	172	96	64	64	71	88	85	163	146	246	127	82	200	168	93	49	74	90	89	48	80	45	109	57	84	77	63	102	166	115	87	155	38	113	93	155	139	106	95	55	70	77	108	91	91	77	83	70	77	108	81	81	102	50	83	113	103	51	210	164	130	90	133	159	125	123	70	100	69	96	42	97	28	15	143	88	63	112	152	84	77	63	92	94	74	89	99	38	82	68	73	53	80	12	32	17	48	34	15	32	41	125	86	65	59	41	25	30	38	51	37	51	42	49	56	41	47	163	166	143	135	104	65	13	16	19	18	15	13	21	19	23	11	7	12	5	3	10	13	18	10	15
CARD8	814	717	822	760	863	791	783	810	868	616	496	815	813	514	405	629	588	1239	1163	1328	1124	656	591	679	1125	1062	687	634	1083	1099	736	752	810	5391	4711	4596	4680	4566	6022	4004	5406	5282	4866	3356	4212	4874	6011	5370	5785	5242	9920	6129	7261	6863	9121	5479	5966	6961	5142	9678	11265	13141	5929	5475	6401	8047	11095	12798	4493	5143	2708	2727	2491	2024	1906	1885	2049	2059	2035	1309	1340	1328	1011	1059	1093	997	970	937	2492	2903	3619	6620	6025	2937	3087	2984	2515	4805	4512	4282	2680	2304	2332	2288	2023	1780	3295	3891	4512	4282	4818	4941	2818	2550	493	442	391	408	3253	2829	3349	4379	1941	1931	3739	2990	1173	929	434	379	587	1672	609	583	2291	2184	2720	2887	4899	5542	368	555	544	566	388	395	2879	2931	3000	3094	3166	3057	3585	3488	3584	3439	3418	3476	3494	3086	3438	3564	3585	3835	4039	3888	4008	4277	4267	4229	5914	472	2978	915	931	907	931	901	917	868	909	1033	756	994	780	828	664	733	687	741	688	712	822	950	945	774	770	809	659	773	679	727	618	647	711	533	511	555	545	508	640	581	628	473	612	513	574	663	614	536	602	587	703	664	608	669	699	572	716	737	736	819	979	1033	756	965	1011	623	661	835	737	511	488	230	602	922	347	5539	4565	5330	6962	4535	3190	6163	4910	5443	4578	4252	4643	5231	3921	5115	4596	4905	4674	4468	4449	3715	4722	3118	3153	3200	2850	3016	3140	2991	3617	3541	3353	2785	2835	2560	2865	2607	2768	2696	2743	2683	2649	2701	2985	3267	3058	3040	3076	3039	3546	2924	3169	3139	3033	3206	3014	3034	3176	3251	2993	3134	3040	3389	3015	3111	3967	3881	4063	3813	3730	3916	3797	3719	3659	3937	3719	2826	2184	3128	3065	2409	3197	3247	3739	4213	4049	4395	4621	3977	4219	3898	3613	3471	3098	3308	3089	3203	4809	4548	5028	4530	4390	4535	4507	4741	3115	3117	3549	2839	3842	4201	4056	3712	3837	3585	3612	3559	3866	3870	3827	4043	3076	3015	3219	3204	3955	4161	4663	4516	3751	4100	4218	4394	2750	3204	2864	2903	3835	3699	4169	4139	3253	3402	3445	3473	3670	3706	3869	3910	3008	3158	2928	3504	3321	3223	3729	3453	3667	3860	3483	4263	3567	3948	3690	3955	3061	3407	2932	3078	3369	3178	3247	3433	3361	3091	3386	3165	3985	2488	3311	3137	3176	2551	2556	2939	3301	2345	3493	2674	2896	2912	2943	3483	3108	3149	3381	3759	3741	3344	4634	3254	4165	3910	3629	3628	2795	2787	2639	3014	3107	3049	3244	3263	3184	3588	2908	2907	3353	2947	2880	3344	3176	3043	3167	2755	2892	3176	2966	2885	3357	3275	2986	3289	3071	2929	3443	2877	2467	2782	3071	3584	3937	3572	3422	3440	3203	2819	2721	2996	3044	2953	3716	2457	2712	3142	2973	3036	2432	3630	2990	2865	3149	3171	2734	3005	1790	3145	3421	2529	2591	2109	1892	1896	1999	1931	2333	2455	2421	2574	2704	2836	2622	3371	3182	3835	3107	3210	2984	3060	3421	3644	2842	3183	2683	2735	5313	4707	4483	4675	3072	2636	3215	2437	3358	2287	3137	2699	3859	3512	3418	3543	2897	3791	3194	3644	3840	2784	2228	1549	2177	1526	2161	1569	2134	1548	2134	1499	2246	1525	5430	4950	5165	3895	3634	3725	3689	3364	3442	3894	4101	3753	4419	3846	3488	4098	3762	4127	4262	4823	1743	393	321	3083	2920	4590	4019	3981	3902	2875	2942	3652	3250	3004	3958	3627	3476	2966	4214	3992	3783	4760	3829	4477	3405	3729	5523	4882	5365	3354	6077	4647	5801	6026	3585	3443	3388	3578	3625	3299	2744	2747	2705	1301	1402	1417	1601	1327	1535	1415	1879	1451	3698	3825	3306	3513	5570	3339	3214	3544	4505	4550	2687	3911	2820	2255	2401	5141	4196	4842	4212	4350	4013	3736	3243	3228	5511	3977	3738	3963	3101	3214	3916	3559	4945	4403	1840	2986	2273	2993	2941	2972	2783	1759	2266	2348	2243	2982	2130	2906	2887	2793	2795	2189	2083	3422	0	0	2861	2892	3215	468	4381	3736	3552	2702	3038	3512	2957	2543	2941	3610	3415	4091	3818	3595	3413	3058	3085	3358	3693	3190	2476	3328	3074	4234	4443	4173	4849	2899	2459	2561	2165	2887	3810	2314	2306	3030	3691	3889	2136	2127	2194	2865	2143	2666	3582	4225	5002	4150	3905	4403	4388	3404	2428	3885	3124	3485	2682	2773	2708	2929	2360	3909	2703	2727	2769	4460	4575	2980	3177	2674	2824	2602	2496	3343	3009	2808	3009	2950	2724	2929	2747	2932	2677	3244	2760	3496	3311	3229	3089	3156	2823	2981	2736	2574	2302	5288	4920	5128	5001	3952	4199	4568	4707	2764	3531	2327	2196	2971	2063	3142	2894	3116	3264	1696	3101	3469	2235	3661	3377	4428	4449	4099	4183	2886	3596	3667	2851	3081	2969	3053	4380	3174	4974	2760	4360	3985	3846	4140	3902	3533	3264	3656	3800	3111	1882	1478	3890	3007	3120	3067	3485	2494	4521	2982	4676	5195	3852	4087	2729	2043	458	538	498	492	495	485	578	611	601	668	627	486	638	534	555	430	485	408	414
CARD8-AS1	13	12	6	10	11	11	19	9	11	0	0	5	11	0	0	6	8	10	15	18	15	41	53	50	22	20	4	4	13	23	2	2	0	322	426	382	359	340	274	325	399	421	364	231	269	388	331	256	513	438	459	290	250	362	318	336	351	268	269	737	725	783	939	808	980	643	606	649	520	595	456	463	466	367	367	370	345	333	374	183	194	216	145	146	155	162	152	142	561	521	808	239	272	254	349	357	344	605	471	494	245	303	300	301	316	298	339	393	471	494	383	332	468	388	4	3	17	26	580	464	227	264	321	326	622	494	5	16	9	12	21	135	23	13	149	225	124	130	395	254	4	13	10	150	10	6	243	235	277	395	394	408	214	236	208	355	383	320	1009	1065	926	935	993	1144	398	440	375	745	749	860	272	24	366	33	38	30	30	38	37	41	37	98	35	98	41	44	26	35	21	29	29	25	30	25	25	93	78	81	26	42	43	36	42	52	27	25	15	41	30	27	22	26	13	85	37	47	47	21	42	38	45	28	58	39	43	29	56	38	52	21	35	46	27	34	79	64	52	51	32	61	90	66	37	58	131	61	66	1330	1145	323	814	160	460	616	924	643	496	615	589	597	739	752	772	746	672	128	581	335	593	375	419	446	448	345	340	399	348	403	427	455	441	384	484	486	473	452	417	478	427	500	364	467	404	397	419	294	322	429	427	382	408	457	494	398	449	436	344	421	384	406	462	402	454	367	478	462	389	406	368	419	420	450	396	170	117	453	493	398	237	274	344	343	255	277	305	259	253	253	256	252	538	485	517	561	913	944	1035	973	831	882	930	1027	472	504	496	429	1187	1324	1209	474	1044	509	452	494	613	561	637	608	550	483	570	579	1011	923	994	1028	786	890	940	1005	534	497	545	486	1027	913	1237	1193	444	431	485	490	577	571	694	691	402	144	440	233	181	493	436	153	559	133	142	481	461	234	288	206	425	448	208	123	185	268	510	502	205	43	77	434	517	113	297	264	362	648	106	213	690	138	806	620	184	232	233	374	446	435	164	174	119	286	529	646	278	239	190	465	475	508	234	252	174	337	367	377	182	143	129	282	576	479	144	192	231	351	365	323	187	107	73	212	522	475	206	294	210	455	497	391	171	186	172	452	408	158	103	63	209	332	270	115	121	64	537	80	355	155	128	81	187	504	409	188	203	162	271	297	332	285	205	262	250	205	312	338	284	265	222	256	218	253	231	319	181	255	460	377	417	558	376	456	327	399	478	498	502	477	550	562	583	497	345	429	451	417	402	437	426	325	377	422	431	416	256	245	195	346	283	86	724	569	683	566	678	560	696	564	679	565	751	535	196	194	198	265	257	240	220	302	262	268	269	503	323	486	639	467	594	595	520	364	171	90	119	440	421	413	447	384	356	509	409	336	427	291	216	232	259	219	432	203	251	296	418	275	479	667	370	414	490	1206	440	742	310	484	236	264	228	272	258	254	241	229	137	294	259	207	163	146	154	192	217	237	429	534	477	353	381	302	311	296	557	388	229	365	434	105	441	507	255	228	204	350	345	119	484	429	311	376	392	271	328	275	327	288	631	538	110	393	350	500	482	386	565	335	409	410	291	410	287	505	335	373	472	298	376	226	0	0	216	461	289	9	359	452	507	648	338	346	358	516	436	215	681	419	522	550	236	270	308	270	390	347	485	505	592	396	453	437	490	308	459	348	507	362	483	420	300	447	376	440	721	739	501	518	580	659	482	524	723	504	357	653	555	659	517	569	596	417	475	355	297	438	595	659	642	519	717	463	568	487	697	707	588	594	761	481	497	316	316	451	434	455	477	416	444	352	421	480	515	348	483	348	486	459	584	483	659	423	420	411	472	487	439	443	444	481	611	425	499	394	454	263	340	289	184	213	554	384	393	494	454	555	571	523	456	1582	186	396	2401	282	290	254	334	1460	441	1353	361	268	332	312	231	201	289	360	622	540	311	183	488	599	554	440	527	292	565	617	927	757	615	635	308	171	31	38	39	24	29	27	41	42	45	34	13	11	18	29	27	16	7	12	5
EMP3	818	710	685	763	740	688	720	695	633	183	350	184	334	608	564	133	163	198	203	270	228	738	773	976	393	427	573	802	627	96	89	260	169	1673	1209	1680	1632	1091	1453	820	1493	1257	1321	1416	1312	1430	1484	1929	1172	1428	845	570	544	1084	1608	761	1591	1267	1415	5047	6768	6764	6740	6327	7220	985	1637	2364	1663	1252	1715	1699	1721	2152	2000	2017	1985	1890	1884	1274	1131	1293	1542	1489	1549	1606	1461	1516	1178	604	1573	1327	1057	1637	397	425	1754	1114	1366	1358	742	1459	1460	1503	1600	1636	1140	1130	1366	1358	1421	1396	3010	3213	2206	2722	3208	3304	3036	2378	476	478	1368	1882	6286	6734	14411	9078	5180	3230	5471	2302	4920	3661	2180	1822	446	625	2550	2420	2332	1781	4004	945	4388	4407	2772	2782	2764	2257	2486	2465	4720	4689	4793	3217	3149	3127	5410	5783	5866	7011	7010	6864	6402	6110	6398	6890	6674	6796	1833	2600	1698	3109	3346	3326	3508	3457	2597	2543	2623	4464	2906	4481	2963	3125	3638	3580	3673	3482	3449	3276	2396	2592	2595	3512	3339	3450	3649	3145	3196	706	741	466	468	774	570	772	488	707	626	713	716	3726	3786	381	321	392	375	469	384	380	417	560	591	792	721	558	869	2550	3579	3199	2149	1933	1943	1613	1173	1392	1263	977	901	2551	7334	6988	6707	1595	3397	2331	1744	3378	3434	2575	4427	2584	3675	4641	3834	1762	3158	3242	3496	2065	3455	2764	2421	2479	3163	2418	2346	2221	2450	2278	2457	2096	2288	2167	2416	2474	2434	2898	3035	3086	2941	2986	3014	2922	2912	3060	3043	3264	2432	2439	2414	2601	2529	2410	2199	2450	2739	2714	2511	2362	2438	2317	2558	2608	2490	2702	2414	2585	2405	2489	2258	2115	2249	2197	2074	2036	1985	2129	2194	2138	2037	2296	4566	3613	4611	3504	2073	1422	1092	2292	2444	2244	2272	2181	2462	2056	2331	2370	2110	1985	2180	2220	5437	5236	5819	5472	5187	5349	5013	5146	8659	8719	8242	10096	2477	2858	2716	2078	2404	2105	2219	2187	1995	2143	1968	2052	3038	2850	2346	2953	6444	6776	6033	6174	5774	5678	5441	5599	4598	4911	5462	4776	2804	2801	2800	2869	2522	2327	2176	2266	2003	1895	2006	1989	4796	1877	7212	1878	1389	2070	6527	2748	6041	2119	1938	6096	10277	2037	4024	2120	6173	7288	2633	1755	2237	2124	3309	6537	2679	1060	1606	1824	7309	3221	2159	1653	2084	6838	1519	1300	3808	1294	1656	5862	1478	1671	1823	1686	7583	6181	2093	2123	1619	2284	5044	9651	2217	2530	1943	3139	4953	7889	2595	1995	1328	2286	5456	7047	2459	1890	1652	2061	6649	6499	1499	1687	1371	1852	4695	6715	2332	1675	1241	2047	7313	7390	2417	2024	1840	2547	4678	6258	2501	1835	1821	4982	6724	1722	1654	927	2209	5516	6275	2597	1307	912	4849	2573	8500	2984	1983	1596	2756	4901	8432	2954	1760	1651	2391	1795	2356	1952	2176	1711	1800	1577	2039	2502	1692	2016	1551	2176	1750	1754	1796	2045	1488	2052	3001	2547	2408	2835	1547	1499	1618	1654	1545	1497	1361	1656	2399	1793	1312	1741	1272	1480	1071	1479	2530	2441	2176	2613	3139	3115	2999	2725	1963	1513	1675	1606	502	2199	2907	3103	2618	3083	2909	3278	2795	2583	3026	2945	3402	2959	2847	1809	1553	2264	1529	872	1979	1570	1071	2053	1506	2734	2461	2727	2648	2541	2419	2265	2078	2067	1297	1481	1454	1569	1683	1071	1265	1618	2000	2998	3303	2009	1983	1376	2018	1887	2045	2037	2382	1557	2235	3257	2344	1964	2307	2309	1268	1322	105	116	20	783	362	604	1322	1372	1395	1480	1484	1460	1429	1259	1356	2773	2784	2783	4344	4633	6052	3816	4685	4681	1076	1181	1205	304	899	442	301	300	1967	1061	1988	1482	2609	3142	2277	3845	2027	4184	2943	2223	2375	1792	3339	2706	906	2635	3467	1736	4653	2626	2257	2723	3948	4115	688	914	966	3863	3745	4374	2744	2447	2948	3961	1406	2469	2562	2929	2722	4963	2657	1514	5371	11077	0	0	3301	2124	2205	1152	2702	2600	2290	2277	2385	2604	2472	2557	2290	2494	2896	3221	2473	2898	2251	2257	3191	1697	9472	7984	4646	9741	9655	10172	5247	6969	8996	4087	4737	11272	8512	4396	6201	4275	12497	11515	2133	5661	9233	5597	2352	3125	5360	3214	2975	7025	8137	2303	2164	6636	4178	5400	6055	3503	3856	2298	3287	1661	2661	4804	6066	4214	4454	7955	8390	4730	5215	9354	9878	13015	12564	5469	5409	4382	4638	4925	5550	5630	5866	5494	5812	5349	6043	3463	3898	3911	4330	6335	6982	9199	9564	3658	3857	6811	6899	4097	4169	4395	4768	3638	3725	3537	3875	6526	5900	14872	7635	12345	18215	18107	9269	2980	2639	2425	5165	3353	3752	4988	4655	7957	6826	4718	7066	10187	5746	9034	16457	4906	5511	6816	4062	9808	4092	9166	4100	3979	5929	5316	3706	3381	2787	7784	9480	22721	20777	15439	16862	11490	8227	11366	17703	10234	22374	9881	4657	5719	3977	3722	4279	3345	2323	2303	2220	1840	1808	1839	2290	2324	2380	2639	2932	2167	2569	2976	2485	5126	4467	4840	4957
TMEM143	75	88	85	90	107	83	88	103	108	178	267	274	252	133	145	324	311	340	349	380	369	94	98	82	243	193	28	50	178	189	461	214	182	14	37	77	61	55	73	63	75	118	74	65	56	54	50	67	46	44	128	36	89	43	110	79	73	37	19	59	43	63	71	89	95	97	114	68	85	88	98	113	124	91	78	99	83	80	85	77	81	84	52	66	68	57	63	59	32	34	80	63	67	98	78	80	120	116	114	123	102	109	102	119	96	86	62	67	114	123	121	113	226	240	115	100	109	99	66	70	46	74	67	67	147	127	145	100	131	139	122	669	126	152	71	80	66	81	158	154	70	112	100	38	108	114	168	146	168	139	124	100	289	294	300	251	242	239	95	144	151	120	101	89	91	99	110	92	96	90	223	143	176	332	328	334	341	370	353	362	361	168	234	174	217	207	321	300	312	331	334	317	451	458	454	211	195	219	181	222	213	607	494	613	389	361	539	423	288	567	587	406	518	95	164	414	368	358	347	365	376	347	359	417	370	478	532	490	565	137	173	282	277	242	263	221	295	272	262	325	319	214	109	140	115	200	135	350	281	283	324	223	238	316	210	300	303	296	241	219	233	298	175	226	312	276	232	178	303	183	179	202	210	201	176	190	200	206	181	212	193	180	189	191	225	222	205	177	210	188	237	238	204	215	253	255	298	210	240	231	281	219	202	194	191	225	198	206	197	199	193	190	181	204	216	181	163	199	187	206	205	192	203	199	158	140	133	147	259	215	207	264	304	308	347	287	383	259	268	240	206	191	209	194	93	87	95	80	116	98	100	105	104	127	108	108	183	185	204	134	182	158	112	154	244	232	216	247	276	226	242	216	109	116	109	105	98	103	118	138	108	104	92	128	216	208	216	207	190	179	184	177	274	305	315	310	58	213	73	263	194	138	116	217	91	262	220	87	93	219	228	214	139	78	178	219	231	167	133	83	188	237	225	147	108	251	261	236	228	124	255	279	122	258	149	105	286	294	246	240	98	127	268	292	271	210	83	69	293	278	247	196	129	85	263	277	251	190	78	79	218	228	187	224	123	96	246	251	232	182	140	99	209	215	202	167	78	63	194	221	163	178	61	64	216	254	254	87	86	201	305	257	190	82	82	219	202	211	145	120	95	224	229	212	123	76	65	238	247	246	243	178	137	164	177	210	182	172	212	152	177	146	188	155	132	187	175	171	197	169	14	439	146	148	13	12	241	133	15	551	398	150	868	850	798	439	108	238	189	221	28	320	290	28	349	241	391	284	522	18	18	17	52	128	174	153	217	171	179	173	206	173	179	185	216	199	337	354	388	352	284	248	361	294	228	350	337	241	230	253	240	238	229	238	232	237	301	344	327	100	124	115	107	79	75	147	164	188	115	128	176	121	147	176	242	139	184	258	208	216	173	219	176	225	134	123	184	163	167	169	197	205	201	225	191	196	254	252	293	232	272	225	240	219	258	219	225	201	119	123	110	107	113	95	97	77	106	1912	1595	62	304	39	66	268	225	227	281	266	198	360	198	204	26	288	595	172	192	186	278	232	191	238	147	224	197	159	181	149	252	204	245	222	200	156	186	186	179	183	218	222	291	1385	0	0	142	285	358	83	222	145	207	58	267	182	202	66	321	77	563	108	9	249	441	330	160	265	119	74	126	78	73	90	109	96	126	111	83	59	118	76	101	49	34	56	130	150	58	145	140	124	82	227	140	108	144	109	151	143	111	93	102	318	173	116	128	144	255	106	74	251	124	102	106	88	103	77	113	76	83	114	100	145	113	91	92	88	82	128	90	97	96	136	92	104	87	122	88	64	52	131	90	124	56	155	184	77	103	117	129	135	101	55	417	52	51	289	48	77	459	179	146	238	164	186	252	73	89	113	106	81	86	196	23	88	329	111	123	227	123	240	109	193	143	123	138	160	208	218	47	65	98	39	23	95	68	76	91	26	40	90	84	70	182	167	170	157	294	206	58	79	57	79	73	63	103	83	99	85	169	19	74	78	137	120	129	190	210
KDELR1	3058	2780	2996	2943	2770	2990	2925	2994	3048	4319	2497	2311	2234	3794	3816	2618	2837	2913	3232	3612	3532	2602	2486	2310	3847	3863	3057	3623	4229	3103	6360	4751	3454	2883	2908	3024	3320	2425	2591	2736	3220	3783	3194	3063	2961	2406	2333	1910	2312	2670	2588	2621	2865	3013	3336	3876	2302	2385	3159	4298	4933	4878	3900	4525	3896	3392	3827	3846	2997	2888	3069	3047	3001	2947	2768	2928	2811	2721	2769	3664	3604	3740	3583	3604	3521	3719	3690	3757	2671	1801	3999	2830	2290	2404	2272	2223	1809	3420	2882	2840	1765	1606	1568	1607	2183	2035	2656	2990	2882	2840	3161	2982	361	528	2952	2793	3997	4007	3406	3100	2090	1829	2753	3391	1016	1064	12459	17279	2540	3063	6948	17030	6454	10600	6334	6319	2814	3978	520	598	2250	2756	4096	3460	2472	2347	535	514	664	532	427	548	668	641	618	654	610	661	1256	1510	1176	1838	1870	1767	2104	1944	2072	2368	2263	2308	4821	3693	3378	5047	5364	4987	5299	5280	5013	5181	5229	7650	5458	7706	5533	5442	5083	5116	4950	5290	5118	4881	4345	4530	4567	8508	8014	8185	5249	5216	5276	2039	1913	1865	1436	1485	1681	2170	1281	2444	3332	2047	2056	4257	5915	2509	2052	2372	2507	2237	2288	2167	2449	2352	2247	3199	2362	2266	2797	4013	4667	3061	2730	2587	2794	2349	2533	2327	3257	2341	3150	4829	5010	5423	4505	4994	4845	809	764	1024	838	1030	1547	860	753	1375	1456	792	1019	931	799	671	940	766	831	776	1051	709	1020	1023	912	1012	970	953	1335	1482	1852	1707	1141	1069	1007	995	1115	1032	1040	1170	1233	1066	928	861	925	916	879	833	969	2466	2097	1009	1010	1111	944	813	960	802	893	848	1097	1252	1133	1334	1046	960	862	832	837	853	859	768	893	817	927	873	836	882	1256	1335	855	835	612	536	525	740	736	697	742	684	746	662	673	667	772	711	771	784	1717	1620	1553	1568	2694	2689	2749	2769	2576	1928	2438	2612	896	947	817	937	881	875	862	882	819	782	753	785	718	728	791	785	1768	1659	1630	1769	2683	2575	2671	2827	1573	1706	2047	1568	980	906	968	970	868	907	943	918	786	818	883	855	1441	593	3081	864	709	793	2173	744	3205	821	685	2243	3204	910	866	780	1924	2568	741	714	762	866	1523	3001	705	635	769	2081	3790	715	892	904	802	3096	988	820	3550	821	1929	3771	746	826	848	971	2922	2048	661	748	734	819	1853	2686	739	805	706	798	1367	2648	633	651	638	706	1969	2308	670	702	667	665	2097	2568	613	746	599	637	2050	2594	581	607	597	710	1744	2500	659	667	631	706	1123	2448	548	783	680	1758	3167	600	717	519	728	1724	3147	692	692	547	1687	716	2660	615	775	642	566	1323	2523	573	817	754	866	635	638	730	754	672	571	569	754	659	671	672	663	676	649	615	752	682	681	666	830	533	943	753	727	723	722	868	477	883	724	495	1070	1174	1558	1419	382	589	964	427	889	1197	1229	1201	1047	1127	988	919	586	622	590	719	1180	763	547	507	557	538	546	543	492	512	533	521	533	551	746	677	673	704	682	581	757	630	591	631	621	718	715	764	811	778	780	793	811	786	607	849	900	949	1032	558	660	636	716	822	977	1002	1079	1005	474	322	375	550	711	538	445	682	621	614	1152	893	935	1027	1157	1205	1385	1158	1118	1100	687	670	715	812	817	764	1313	1253	1386	1013	1062	1165	1120	1453	1108	1274	1402	1264	762	704	774	954	754	845	918	927	822	360	1110	1111	446	614	1322	1010	650	704	585	653	756	1037	384	1184	592	900	1352	610	590	687	660	697	710	611	2055	548	628	1003	993	902	958	783	902	861	492	651	617	704	755	700	921	757	1792	2089	0	0	591	584	1854	6250	771	973	911	983	751	483	813	697	1115	814	940	996	358	1115	1134	898	874	741	1829	1963	2358	1876	1652	1681	2163	1975	2322	1834	2220	1461	1433	1590	2175	1729	1189	1694	1749	2974	2256	2716	1322	2072	1912	3055	2855	2661	2109	1471	1160	2217	2493	2054	1940	1497	1908	925	1058	977	1115	1926	2191	1735	2012	3112	3490	1913	2202	3227	3566	2337	2394	2772	3257	2500	2742	1911	2378	1704	1859	2322	2812	1830	2104	1741	2223	1755	1960	1600	1913	1533	1791	2098	2275	1879	2154	2648	2581	2060	2172	2253	2399	1970	2033	1433	2343	2078	1533	3689	2200	4468	2848	2940	3414	2612	2592	3407	3807	1805	1920	2443	2420	1727	2556	2950	1162	1082	1488	1025	855	1710	1761	2438	1519	2798	2284	1716	1745	2652	2445	2400	3174	2492	2423	1898	1730	3850	2088	2239	2258	2195	2047	2872	2017	2216	2630	2695	2047	2373	2269	2176	4758	4465	4600	4737	4408	5066	5202	4936	5270	3272	3105	3614	4365	4376	3869	7744	6988	8489	7595
GRIN2D	239	254	242	263	302	253	228	328	274	135	31	10	29	137	63	2	15	95	156	187	217	150	156	136	238	270	55	96	242	0	768	147	748	71	46	56	59	1	73	1	42	40	29	43	56	21	43	34	24	62	51	19	20	38	1	12	12	11	13	31	78	108	19	45	41	13	33	81	19	16	91	90	102	89	87	91	77	77	65	54	52	66	30	41	42	42	49	30	50	62	11	76	11	34	36	34	25	15	18	15	6	102	89	93	79	72	70	73	18	15	55	53	4	3	8	9	40	39	15	26	26	43	26	36	16	12	79	45	13	7	36	204	131	205	55	76	100	106	4	0	11	9	12	8	15	13	12	24	22	80	101	77	5	2	4	7	6	8	164	147	183	220	193	224	43	46	51	35	50	52	120	299	34	128	129	135	154	144	131	141	115	483	236	521	275	234	149	165	138	183	160	150	129	136	133	662	596	644	221	263	249	7	11	8	16	19	15	34	15	16	16	5	6	76	96	0	5	5	0	2	3	10	6	19	11	18	6	6	16	11	24	18	18	12	5	28	9	16	65	34	34	230	147	163	111	96	126	6	11	6	9	9	11	2	8	8	9	5	4	9	10	5	7	9	3	1	5	19	4	7	8	6	4	4	12	7	0	4	3	6	7	0	4	3	2	7	7	2	2	4	15	9	10	21	11	0	8	0	13	17	9	0	4	4	8	7	2	15	2	16	4	9	10	15	11	10	2	2	12	2	12	9	12	5	15	3	0	1	7	5	5	5	3	5	7	4	14	4	7	10	9	9	8	6	40	37	41	33	89	85	89	99	46	93	84	52	4	3	5	10	6	9	7	8	4	9	5	7	24	13	10	17	63	63	51	36	116	98	76	89	97	30	117	33	6	11	14	9	10	7	9	14	11	10	14	13	30	1	113	11	2	12	42	4	68	5	3	27	117	3	0	6	88	44	10	6	4	4	24	34	6	3	5	58	50	6	9	8	5	89	3	8	11	2	18	67	6	3	15	6	60	32	4	3	9	3	27	120	3	4	2	3	28	81	6	5	4	10	111	73	10	5	11	10	111	51	3	7	5	8	51	57	2	11	2	4	145	47	0	8	6	4	18	45	3	8	2	17	84	9	10	5	5	73	72	6	6	6	22	3	56	3	9	10	5	20	44	0	2	8	17	4	8	6	3	5	4	6	6	3	5	6	4	5	5	5	4	5	6	6	3	3	3	7	40	3	3	3	3	3	12	3	99	10	10	10	17	2	31	2	8	7	8	8	3	37	3	37	41	4	4	4	17	5	9	9	9	10	18	12	10	20	10	14	12	12	5	5	9	8	6	12	7	8	8	9	12	4	3	4	4	4	4	4	5	4	8	19	20	16	18	40	2	17	10	1	0	1	1	10	9	3	4	12	5	15	2	4	4	6	2	3	9	6	0	0	4	2	4	10	4	8	4	3	6	2	7	8	6	11	0	4	8	4	2	16	4	3	2	3	4	5	5	2	1	2	6	3	6	3	7	44	2	11	14	0	10	12	7	12	11	9	5	8	12	21	14	3	6	7	5	2	4	4	5	3	2	4	8	4	4	2	10	9	3	10	4	5	1	8	8	73	0	0	5	11	10	533	3	15	0	0	0	0	2	5	7	9	16	26	26	21	23	15	25	3	97	69	73	27	70	137	81	78	93	114	67	51	8	78	70	84	40	53	92	37	1145	598	574	560	902	351	38	73	60	65	37	75	113	137	44	2	33	12	46	28	5	97	208	11	69	88	91	37	75	31	26	20	29	30	38	38	35	47	36	28	33	92	96	65	80	51	38	29	44	60	64	47	49	85	94	89	77	47	71	46	59	51	53	56	63	17	38	27	11	57	20	111	67	110	75	56	117	89	51	76	67	51	43	67	55	25	6	20	6	48	44	10	12	16	24	12	32	11	36	36	20	1249	563	59	87	46	16	14	51	56	68	43	35	49	26	58	105	163	172	139	65	25	297	247	297	265	229	242	424	353	438	24	57	42	64	30	73	321	337	277	298
GRWD1	373	343	362	374	377	336	368	337	333	115	193	107	155	104	174	76	110	217	237	318	233	452	428	453	407	346	307	252	486	375	464	429	220	598	1383	931	809	552	604	629	748	728	888	701	826	625	691	627	657	738	524	486	538	668	909	661	658	567	719	1192	1105	1245	972	818	800	1167	1391	1098	1272	922	1181	1176	1138	1192	1028	1083	1187	1137	1191	806	785	840	888	851	877	740	746	809	682	748	1086	1155	1155	752	655	713	1090	1191	1203	1162	1271	1016	1060	1013	755	714	601	694	1203	1162	919	918	1111	1001	594	547	630	617	865	896	711	834	703	829	717	747	1303	879	789	679	586	373	569	695	757	821	935	1327	611	624	1096	801	644	614	667	659	530	526	533	685	730	756	458	387	421	381	393	409	393	371	455	532	606	541	156	153	155	194	178	180	1127	927	679	1101	1152	1022	1060	1039	1007	1125	1075	1070	1135	1019	1089	1161	948	1067	1052	938	878	991	1037	1086	1024	1214	1133	1116	969	1116	1070	1874	1835	2019	2248	1791	1870	1743	1916	1850	1874	1900	1772	1212	1055	1204	1121	1244	1252	1379	1212	1421	1240	1513	1511	1191	1563	1488	1245	1040	930	1009	1188	1103	944	961	1159	1053	1176	1274	1123	1682	2196	932	1733	1289	1296	969	714	1197	690	1239	1292	811	697	1361	1229	757	1062	905	781	821	852	689	770	894	1106	1049	1046	853	814	748	810	734	810	849	883	871	770	839	867	717	861	788	787	917	750	822	757	799	775	798	868	766	809	945	894	722	834	678	687	885	885	801	731	832	865	787	783	821	948	759	955	642	882	839	892	771	762	676	960	818	776	756	1120	1102	1067	1157	642	895	1003	841	723	562	530	744	452	839	641	818	916	860	837	784	485	501	560	561	499	489	498	504	1341	1004	98	538	762	1039	920	671	843	693	642	706	791	852	799	830	818	737	778	702	522	456	505	527	397	481	493	488	276	246	160	294	813	722	937	889	651	576	624	588	812	729	771	721	489	928	414	766	1027	620	381	965	529	732	826	428	462	593	768	562	448	354	900	1080	751	1127	258	488	1051	1360	708	337	347	790	628	895	944	411	1249	790	151	2244	129	374	941	613	844	1051	406	540	1090	726	920	1078	260	498	869	709	731	1165	1070	541	1125	643	859	928	637	444	1014	729	1079	1085	667	550	1273	685	1011	1169	668	362	1032	719	923	1038	117	409	847	603	978	969	152	350	785	492	805	162	384	894	499	822	1131	127	454	983	655	885	176	3170	493	1354	799	1209	995	546	556	1425	870	1307	1481	582	697	600	544	736	558	938	716	781	898	917	706	658	1017	919	691	584	973	644	596	835	837	785	1078	713	880	761	1016	838	794	899	451	555	602	577	897	808	898	766	683	680	974	686	950	857	963	746	815	859	781	875	949	659	1144	1342	1156	1409	1039	1525	1012	1383	1047	1648	1132	1651	623	570	556	424	576	589	433	577	612	595	428	636	669	657	635	629	601	604	598	612	876	1107	1297	1139	1036	1295	1251	868	860	720	627	691	694	523	949	1438	1587	1094	862	1135	939	596	791	848	948	942	800	974	796	733	1034	857	722	939	1016	1068	1058	1199	1205	1171	746	753	768	517	358	373	721	789	499	551	524	597	991	1157	846	1089	1000	1011	1024	1086	974	335	719	1168	881	965	827	934	1347	1515	1392	1363	1172	1731	796	583	1073	792	887	594	511	751	715	633	585	1263	730	866	1052	674	681	739	424	675	770	891	410	559	644	386	773	708	532	416	1328	1332	0	0	404	885	1602	527	858	983	637	784	724	621	743	591	700	955	637	690	1224	972	687	774	499	867	424	393	164	437	531	373	487	467	515	194	189	499	591	234	328	149	281	510	174	415	410	188	313	134	441	234	397	395	416	168	188	409	356	438	462	660	590	217	153	125	554	359	381	629	513	370	353	278	338	363	399	410	420	342	374	294	355	272	277	294	320	327	342	206	276	275	281	286	324	255	296	285	396	315	311	324	372	276	330	320	351	365	386	326	408	396	281	730	327	582	958	703	267	152	201	224	366	301	350	217	199	256	335	201	360	293	366	461	190	425	329	343	369	251	452	240	290	443	347	330	41	135	137	639	649	490	256	245	772	379	404	339	403	352	563	408	521	483	340	249	793	586	679	629	555	544	623	635	695	763	807	1064	936	911	709	914	1049	910	943	974	1031
CTC-273B12.7	164	179	175	185	164	144	154	151	127	39	58	26	17	31	19	29	38	104	90	133	101	148	191	167	140	131	40	64	76	56	26	50	25	174	304	330	206	228	150	201	342	370	288	222	253	237	230	252	330	219	122	185	170	248	186	231	250	324	167	243	310	239	285	232	290	225	288	277	262	286	322	291	331	284	273	280	281	276	295	269	271	255	268	235	260	241	267	309	322	270	332	553	393	186	183	181	196	220	241	226	250	181	194	196	225	239	190	202	241	226	187	176	254	172	219	162	222	207	169	236	542	799	365	371	83	101	117	106	185	153	307	320	199	201	265	253	967	758	60	43	513	294	183	211	204	183	73	81	82	104	131	124	113	106	104	111	111	128	272	243	232	212	217	223	200	182	202	166	171	180	581	157	191	173	192	184	183	204	181	139	197	194	198	175	194	212	173	170	177	172	161	189	179	203	178	229	227	202	200	197	199	185	181	177	258	123	121	231	192	109	101	162	192	152	123	164	223	208	200	252	212	148	196	257	370	309	228	259	342	178	161	164	334	241	174	249	257	161	156	147	202	201	252	82	166	183	104	166	101	105	101	99	119	102	89	113	107	107	111	102	111	90	94	86	119	89	109	97	117	107	61	102	89	78	96	108	106	108	138	106	100	83	77	99	99	105	106	104	99	128	108	96	94	87	71	126	153	97	86	60	91	80	103	84	88	91	80	96	88	78	63	86	107	108	114	96	111	108	104	109	106	121	89	102	129	141	153	128	76	69	75	96	94	105	98	90	81	79	81	92	81	99	102	98	174	162	165	174	158	171	178	183	175	216	192	184	96	91	96	124	103	101	118	127	100	118	103	106	108	74	87	57	167	186	187	180	163	185	164	150	195	176	191	152	76	90	101	109	111	104	105	125	110	101	114	104	289	109	255	127	131	102	312	123	251	149	131	325	220	146	102	113	295	254	125	112	144	112	261	251	143	100	129	227	259	110	124	115	100	198	124	106	169	132	112	171	88	98	105	103	277	355	118	161	109	116	244	255	118	124	123	131	329	285	160	175	131	135	308	251	99	150	101	115	262	276	108	165	132	118	278	209	116	110	120	120	248	250	121	181	129	163	233	244	124	116	111	260	263	142	162	102	96	302	216	101	167	135	256	260	223	98	129	103	103	274	247	134	120	110	115	90	99	135	113	97	109	96	96	98	87	102	82	103	97	110	110	105	93	106	67	342	65	183	226	71	238	170	60	117	196	28	126	12	123	12	327	274	92	36	113	87	338	142	123	181	232	150	165	74	62	137	62	71	367	272	338	279	334	297	371	300	373	289	314	290	106	99	110	133	120	129	110	113	79	86	99	153	147	165	144	159	165	146	148	132	101	77	61	150	156	109	122	93	104	128	111	141	120	105	83	77	78	86	69	80	60	92	69	73	97	81	63	61	106	79	97	80	73	85	118	98	101	123	145	137	127	102	111	63	60	82	73	51	64	55	66	83	85	84	85	175	91	147	137	157	108	34	181	3050	13	147	27	128	152	48	89	104	115	100	245	96	134	14	140	63	86	96	63	94	90	96	131	163	111	137	133	138	122	152	121	143	172	180	206	209	170	227	131	111	18	150	0	0	152	137	69	25	102	61	31	32	30	32	31	119	152	53	67	508	59	603	50	918	131	118	209	278	225	390	424	143	237	239	223	203	269	435	371	226	224	210	255	434	194	232	311	340	330	209	225	337	306	262	257	188	196	267	256	269	257	223	255	214	251	167	220	217	360	246	292	306	380	251	239	345	411	395	369	274	302	181	241	99	195	187	199	227	225	162	235	153	238	262	239	230	252	177	186	236	196	192	188	222	226	231	197	255	225	216	208	287	245	261	245	259	240	250	308	130	123	129	318	203	148	281	270	334	301	249	200	289	332	296	440	239	271	304	203	442	237	421	232	166	205	208	79	113	162	153	267	253	123	128	204	289	215	223	155	179	384	217	230	344	226	232	569	426	215	201	182	192	179	154	216	208	222	288	284	193	191	262	274	51	41	71	59
CYTH2	1621	1611	1693	1622	1474	1441	1544	1417	1219	642	998	722	783	1117	907	694	837	939	921	1462	1054	1540	1530	1594	1173	1088	1329	1475	1434	949	1030	1561	1260	1564	2226	2072	1470	1273	1786	1467	2155	2137	1981	1389	1851	1669	1717	1738	1551	1932	666	1612	1789	2427	1383	1633	1931	2298	1076	1894	1647	1686	2198	1872	2000	2212	2144	2133	2086	2120	2335	2228	2356	2039	2079	2106	2080	2145	2136	2480	2401	2339	2217	2219	2107	2167	2245	2137	1502	1086	2030	3394	3545	1619	1473	1478	1156	1871	1852	1790	1478	1591	1634	1608	1596	1622	1693	1812	1852	1790	1366	1345	1078	1004	1127	980	1349	1385	1411	1644	2765	3672	1972	1895	1148	864	1590	943	946	712	1756	2359	1901	1823	2208	2280	4666	4777	915	831	2072	1469	887	380	1301	1237	571	612	652	1107	1084	1102	656	692	643	808	830	821	1578	1511	1518	1457	1457	1541	1294	1238	1288	1068	1023	1052	1419	1413	1529	1501	1563	1566	1653	1542	1547	1543	1691	1833	1474	1645	1533	1599	1444	1455	1262	1377	1320	1430	1460	1548	1396	1879	1896	1730	1657	1631	1657	1224	1006	1004	1346	784	810	1186	990	973	822	986	1053	687	694	897	1143	1062	1220	1278	1397	1069	1237	1405	1714	1899	1415	1500	1887	1564	1131	1236	1845	1638	1117	1641	1595	821	1087	850	1270	1139	1443	731	1266	1569	895	1411	1054	905	1192	882	938	1147	954	1016	979	930	1128	1117	1145	833	887	886	1306	952	939	794	946	1010	800	1050	966	876	961	1119	1039	1092	979	931	865	885	813	862	897	773	1013	837	848	964	843	904	848	766	882	1049	1123	827	826	703	811	831	898	793	818	907	821	916	840	920	832	832	1133	998	1059	1004	915	918	885	967	988	1025	994	791	859	905	1155	945	669	554	634	613	683	758	724	594	718	603	672	615	1031	994	1044	1086	1356	1359	1322	1406	1419	1445	1433	1635	1431	1433	1449	1507	787	804	884	1071	952	1034	1003	1114	1199	1244	1222	1270	987	879	915	886	1342	1376	1265	1413	1375	1536	1233	1312	1276	1334	1285	1343	804	843	877	939	984	1001	956	1004	1074	1055	1061	1054	1771	913	2039	1444	1157	1097	1816	1171	2239	1360	1119	1735	1465	1256	1104	1067	1621	1904	978	1063	1244	946	1476	2125	1030	963	1111	1341	1951	957	1042	1009	954	1510	1039	811	945	773	776	1305	898	830	831	828	1837	1933	1018	1281	1047	1019	1533	1997	1081	1199	1023	1047	1701	2056	1105	1255	1142	1017	1607	1749	879	1029	921	799	1394	2098	1017	1347	1074	885	1381	1477	826	968	829	882	1702	1854	1016	1391	1091	1016	1299	1745	883	984	810	1765	1997	1077	1138	919	863	1927	1791	955	1294	1061	1540	982	1552	885	1048	905	976	1757	1758	1011	1222	993	829	857	862	979	943	851	966	811	786	766	775	951	795	888	873	909	870	918	877	835	1171	687	1016	1169	1284	1234	1139	1428	1034	1146	1262	1278	438	563	695	176	1464	1140	996	912	1265	914	1285	536	1229	998	1356	994	1192	876	1004	1115	876	631	1289	1151	1227	1054	1149	1096	1277	1139	1245	1071	1169	1102	983	1099	1164	1015	1173	950	1117	1096	1039	777	880	1253	1272	1418	1185	1267	1329	1203	1305	1127	835	620	555	1311	1277	923	944	926	969	1056	992	996	1005	935	940	883	880	830	673	822	543	910	678	666	917	907	838	807	1034	775	954	896	824	848	800	828	786	947	939	953	857	767	834	658	668	707	618	556	600	679	830	597	773	755	729	1694	734	1437	1394	1463	1033	969	1058	552	1338	834	969	1332	1300	987	1061	1019	1261	1324	458	1400	1181	749	921	655	959	1037	853	971	807	836	1192	1526	695	909	903	936	1236	1314	966	1010	1299	1379	1604	1492	1220	1229	1221	1100	1017	1695	0	0	943	1526	934	977	881	1229	566	629	486	808	987	761	1147	1012	512	1039	882	1064	1194	1291	1084	1000	1638	1726	1684	2693	2538	1289	1391	1527	1528	1712	2045	2497	2290	1753	1803	1946	2255	2495	1175	1475	2066	2617	1956	1569	1646	2648	1626	1658	1754	1155	1095	1812	1629	1878	1792	1331	1897	1271	1467	1098	1165	1768	2224	1406	1938	1811	1901	1281	1407	2231	2212	1984	2101	1547	1624	1312	1397	1331	1368	1344	1449	1582	1572	1449	1506	1205	1372	1365	1446	1356	1609	1190	1254	1703	1534	1354	1257	1292	1537	1184	1256	1416	1621	1340	1430	2103	2140	1967	1943	2106	1901	2191	2421	996	1007	857	2090	1450	1088	1326	1203	1384	1282	1247	1178	1449	1924	1284	1696	1295	1328	1142	1235	1910	1426	1868	1540	1112	1340	1372	800	996	1668	1307	1368	1313	911	1235	1210	1137	1089	1294	1176	1120	1224	1027	1778	2168	1482	1542	2157	1940	1566	1471	1422	1335	1228	1336	1471	1414	1496	1485	1654	1533	1460	1760	1655	612	610	861	809
LMTK3	91	86	87	65	57	64	70	62	71	2	2	2	2	2	2	2	2	67	66	64	66	31	32	33	107	156	23	19	1	2	39	50	91	11	12	1	1	2	1	1	1	12	14	1	35	3	0	0	0	12	3	1	2	1	1	2	3	1	1	0	9	5	2	0	6	7	5	8	3	3	9	13	5	10	10	7	11	6	8	4	7	6	2	4	4	4	8	7	2	0	0	16	17	4	4	4	4	1	0	1	1	17	16	20	20	21	4	3	0	1	5	3	43	68	13	6	2	0	2	1	1	4	1	1	312	482	5	0	1	1	19	30	4	6	1	1	10	18	47	50	7	16	8	0	17	15	72	76	67	22	34	52	39	28	55	15	12	20	17	24	11	14	5	2	6	14	4	2	5	4	0	1	6	7	5	2	1	4	5	3	5	7	11	8	9	15	3	6	5	2	7	3	5	8	3	12	17	13	14	12	8	4	9	4	10	3	4	23	2	4	2	18	8	0	18	2	0	3	0	7	5	8	0	13	15	7	4	4	2	1	6	15	2	15	5	12	7	16	37	14	30	3	0	22	8	22	3	154	75	22	77	71	110	67	60	212	163	101	61	64	54	64	65	40	97	42	27	11	138	51	40	63	38	44	44	20	73	48	34	33	49	45	54	16	29	41	59	53	59	75	70	28	50	56	41	77	21	51	75	34	40	16	30	38	27	11	49	19	35	20	12	20	16	31	38	7	13	35	14	27	22	28	41	36	18	33	87	46	96	97	120	80	127	92	100	103	102	83	93	76	34	30	48	55	8	8	4	8	16	10	12	15	21	4	12	20	3	2	3	47	3	49	30	50	170	153	134	159	71	81	66	81	26	17	7	9	27	23	37	37	17	5	10	18	9	7	6	9	74	85	86	93	230	242	222	224	26	33	36	187	177	16	17	37	45	162	138	25	38	180	54	128	5	21	58	158	161	13	6	19	56	147	164	3	9	61	146	106	19	36	39	181	52	66	8	12	53	182	150	28	15	14	56	162	149	5	46	44	26	149	97	4	29	15	30	168	191	5	34	14	56	165	134	9	1	0	55	175	151	11	0	27	51	146	115	5	22	5	21	126	98	5	16	10	12	138	110	26	4	76	161	140	5	12	34	62	187	171	18	4	28	47	158	165	0	10	10	35	147	162	34	74	68	44	114	117	101	110	115	78	155	54	97	75	98	89	93	81	130	105	20	19	20	19	17	172	17	17	18	18	17	17	70	67	68	327	12	12	14	12	35	35	35	432	326	17	18	172	25	219	25	24	192	57	111	65	107	47	124	53	99	58	113	42	109	47	44	76	70	99	84	97	72	65	72	56	73	17	20	14	10	10	6	16	12	20	31	31	27	46	36	17	31	17	20	25	38	28	16	30	59	55	70	80	68	96	31	45	78	60	105	96	138	145	5	3	6	64	36	68	32	22	36	19	13	12	42	18	25	10	12	9	154	107	91	128	111	91	33	32	14	78	44	46	97	54	62	25	240	25	73	95	20	179	152	105	213	243	199	216	141	13	128	7	124	31	13	52	41	32	37	28	107	26	27	81	84	66	166	101	79	63	167	124	105	149	93	43	179	188	153	555	0	0	77	38	110	9	11	52	37	18	9	24	28	27	28	50	45	34	47	57	60	52	52	73	11	12	15	8	4	12	9	9	4	18	27	2	14	16	20	20	9	4	14	8	226	192	167	163	198	107	12	12	21	10	25	20	13	61	19	0	32	9	37	39	5	52	91	5	64	5	7	5	11	13	18	11	12	18	17	22	7	9	17	11	25	8	18	3	9	8	11	1	3	3	13	3	10	11	20	5	9	18	29	14	15	20	16	17	12	10	240	1	9	57	8	36	60	19	20	13	34	43	13	20	15	21	38	13	25	18	3	33	9	2	31	31	8	7	12	8	12	17	33	43	9	10	51	15	11	6	0	0	3	1	3	4	1	3	24	3	16	12	3	9	18	14	13	6	12	8	6	2	34	26	54	9	2	2	2	2	9	9	5	4	7
FAM83E	4	3	4	0	1	6	4	1	1	2	0	0	0	2	2	0	0	0	2	0	1	2	7	4	9	9	2	0	0	0	2	4	12	1	0	0	0	1	1	1	1	1	1	1	9	0	0	0	8	4	1	1	1	0	1	1	1	1	1	0	1	9	0	0	0	0	1	1	0	0	1	3	3	2	1	1	1	1	0	0	1	0	1	2	0	1	0	0	2	3	6	0	3	1	1	1	2	1	1	2	1	1	1	1	2	1	1	1	1	2	0	1	3	4	1	1	1	1	2	1	1	2	1	0	4	5	0	0	0	1	0	0	0	0	1	1	2	0	9	3	5	0	0	0	1	4	5	8	7	1	2	1	3	5	4	8	2	4	2	4	4	3	3	0	1	2	1	0	0	0	4	0	0	1	1	1	0	1	1	0	1	1	0	5	2	2	1	1	1	0	3	1	0	3	1	1	4	0	2	4	1	0	0	8	6	4	0	0	5	2	0	0	2	0	0	2	0	0	0	7	3	3	3	0	2	2	4	0	2	9	0	5	8	2	2	8	7	7	8	7	16	0	0	0	0	0	0	3	1	1	2	3	3	1	4	5	6	1	2	2	2	2	6	1	3	1	2	4	1	8	2	0	0	5	2	0	6	0	0	0	5	2	4	7	2	0	0	4	4	4	5	5	2	15	4	0	1	0	8	6	0	4	8	9	6	1	4	0	2	4	1	8	10	8	1	1	1	4	3	1	2	1	1	3	3	1	1	7	4	7	5	6	5	3	3	5	2	3	3	5	3	1	4	4	2	1	0	1	0	1	3	3	4	4	1	1	0	2	0	2	0	3	0	6	4	4	6	0	9	3	1	0	1	4	0	1	0	2	4	1	1	1	1	1	0	0	4	0	5	4	2	6	0	1	0	7	2	1	1	0	13	1	3	0	12	7	3	2	0	4	3	15	3	4	0	4	11	0	2	0	8	5	5	3	1	9	0	6	1	5	1	3	1	0	6	1	7	2	0	2	1	5	3	0	8	7	1	4	1	0	0	0	2	4	6	3	6	10	2	1	4	0	2	3	5	5	6	0	3	4	2	1	1	5	6	4	2	4	4	8	5	4	2	1	2	0	3	1	5	1	6	0	1	1	6	7	0	8	2	2	0	0	5	3	1	2	1	1	0	0	4	2	6	3	7	2	2	3	5	1	2	1	2	2	4	4	4	5	4	2	30	11	0	0	0	8	0	8	0	0	14	18	0	0	15	0	0	2	7	15	0	0	40	0	16	4	13	10	0	0	0	0	4	6	2	4	3	4	2	1	6	4	2	4	4	1	3	3	4	7	2	17	6	5	4	9	7	8	10	8	11	12	9	5	9	7	5	6	10	1	1	10	11	3	2	0	3	1	1	1	4	1	4	3	7	2	5	3	7	4	2	3	3	1	1	1	2	2	0	1	3	5	3	3	1	1	2	0	1	8	1	1	1	3	1	2	0	1	5	2	6	1	4	5	3	1	2	1	5	2	4	4	4	17	18	7	20	18	27	10	1	2	14	1	1	1	4	3	0	3	1	1	4	5	2	2	2	3	3	6	6	6	3	5	5	5	6	5	4	2	4	3	0	0	0	5	0	2	2	1	0	0	0	2	6	6	0	3	0	5	2	5	4	6	55	0	0	0	0	1	1	0	1	0	0	0	0	1	0	0	1	0	1	1	0	0	0	0	6	1	0	0	0	0	0	1	1	0	2	4	3	7	5	5	5	3	5	3	4	11	4	3	9	2	5	11	4	6	6	7	15	2	4	1	6	1	0	1	3	0	3	2	5	4	5	4	2	1	5	7	5	5	6	0	4	1	5	0	3	1	3	4	0	2	2	0	6	0	1	4	2	6	1	10	4	1	1	0	0	0	1	7	0	4	17	12	8	6	3	6	5	8	3	1	6	2	11	6	25	1	2	3	0	3	0	5	5	1	3	12	0	7	0	0	1	2	1	1	0	0	0	2	3	0	2	0	3	2	2	4	1	1	1	21	24	1	2
RPL18	6204	5411	6149	5662	5733	6102	5804	5751	6538	3635	7208	6627	7621	8633	7639	7158	7770	4111	4486	4607	4140	5123	5159	5893	7681	7265	7066	8241	8387	6774	6954	12653	17943	12291	14370	10898	9519	7622	9064	9266	12836	12098	10728	8245	9262	10410	12087	8684	8588	10546	7255	8593	8400	10010	9486	8006	12453	11517	8823	6338	7817	7167	7145	7328	7540	7169	8818	8976	9116	8467	9432	9263	9283	9323	8365	9098	9225	8719	8826	8050	8296	8073	8491	8855	8776	8637	8730	8576	6675	6947	12729	8961	7937	9214	6981	7258	10362	6360	7776	8162	11738	6848	6471	6823	6845	7018	6609	6579	7776	8162	8762	8629	13076	15383	4429	4724	4946	4596	5882	5597	3743	4240	5244	5495	15757	11210	12927	10813	6368	5437	6275	10275	6756	6984	5308	5183	6376	6360	11809	11698	23366	9117	7219	4561	5712	5144	10464	10954	10575	13325	12594	13367	8466	8271	8222	9294	9061	8877	5541	5851	5685	6034	6297	6227	4770	4604	4851	4673	4633	4671	2443	4932	6513	8217	8479	8100	8632	8353	7827	7496	8371	9247	7311	9528	7344	7548	7452	7354	7424	7614	7335	7371	7696	7951	8042	9284	9035	9117	6434	7283	6623	16669	15532	15702	18792	14759	16411	19457	15757	16874	18466	15674	15895	18897	20677	12197	12794	12690	13486	12334	12638	12737	13991	17138	18115	18082	18018	18322	18947	18545	17032	8563	9827	7896	9554	11212	9575	10782	11296	10020	11319	10345	17882	24260	19732	17137	17897	22284	22305	22497	14895	23651	26591	15420	17706	24215	23025	18151	22083	20124	21580	16556	20551	17463	21874	16242	16630	19092	22082	14713	15094	14501	15130	15318	14424	13983	13603	14073	15451	14924	14558	14009	14065	14547	14016	14895	13224	14239	14431	14801	17676	16393	16297	17459	16513	13421	13152	16094	15282	16875	16040	16467	14761	14762	14502	15341	13760	14033	15235	13386	15617	14558	17961	16409	16191	16870	17066	16807	15815	16494	15936	16080	15853	17677	25163	19972	26027	26468	13329	14570	17048	13242	12596	13361	14024	13131	15455	12392	13889	13839	21181	22867	21536	18835	8424	8610	7719	8707	9598	9250	9448	8832	7591	9275	6862	8557	12597	11723	12050	11856	12016	13196	11925	13195	22296	22947	21273	21656	20021	18788	17509	18306	7831	7766	8133	8050	8731	8032	8211	9025	4976	3979	5249	5820	12088	11600	11721	12056	14159	13575	13019	14027	22080	22527	22114	21710	4166	20161	6874	22444	19333	9779	4625	18889	7676	21658	18423	6603	6754	19873	15618	16205	4027	7030	15623	17069	20176	9033	5064	7183	19493	23102	20908	4231	8010	14804	19343	14385	9779	6915	21788	24498	3084	24361	2972	7492	20409	20588	13949	9864	7584	5445	18370	22320	19384	9642	5994	6991	20003	20783	17846	8637	3700	8252	21318	21941	22599	10764	3709	8502	21623	24419	18256	12133	6241	7379	19100	21883	17708	8507	6647	7949	22437	22791	20363	10910	4817	7378	22277	23125	16086	9101	3984	7314	20916	22681	19387	3702	8792	20901	24179	25400	10110	4396	9365	23949	26390	22996	5733	19761	7519	20180	23538	19293	8510	3905	7317	20947	22091	19509	10803	16946	15221	13610	16908	17353	16836	16764	20951	16148	18948	13085	17497	13739	16689	18156	17704	17609	17413	17783	12456	12841	13305	13539	12912	12561	13192	13060	13424	12907	12854	12561	9217	7901	8760	10671	13226	13316	13854	13407	13263	13657	11779	10029	17552	16396	17105	16600	13260	14099	12958	12633	16554	19931	16967	16040	15699	15867	15846	17996	14991	13797	15952	15999	17954	16806	11940	12720	13396	13237	13291	15018	13730	13955	14049	11203	13132	18543	17879	18879	17961	17292	17043	17565	17574	16148	19484	24640	27732	14102	15255	6515	8735	7336	9511	10400	11114	11100	12544	10744	31496	34440	28130	26553	16100	28488	14090	16503	16696	18146	25203	25431	20905	23738	17878	15363	16384	19792	15815	17802	26518	27146	26585	26730	27152	24717	38480	35617	37855	34311	36071	24621	28615	29517	22630	28109	27059	25439	15144	15528	18951	13725	13889	14732	13977	13994	15070	8852	14990	19006	19402	20333	15480	17221	18167	13272	14817	15180	15465	22441	21570	19305	11499	19605	17705	15804	15684	17724	16763	16892	14525	21199	12052	15693	19308	15615	15658	11959	12879	11041	12454	12327	12651	15108	14135	15676	14539	15399	13746	10869	49122	69464	0	0	17999	13490	45741	6772	14927	12994	17732	19537	19111	18294	17652	19353	18675	14189	14684	15134	14133	16071	13850	14022	18418	20479	5742	4934	5463	5658	5882	5820	5951	5284	6005	5557	4774	6134	7897	5166	6523	5650	4740	6626	5702	6346	5274	5439	5422	5536	6338	7245	6966	6209	6452	6940	7497	6392	5936	5106	5208	5035	6117	4195	4610	5063	5969	5007	5235	5030	5248	5417	6362	3536	4117	5384	6461	6042	6874	5050	5855	3667	4294	5384	6834	3783	4822	4545	5746	3747	4407	4682	6036	3968	4918	4754	5909	5009	5914	4325	5067	5020	5990	4111	3981	4009	4175	4144	4607	4103	4335	5593	16367	5917	5728	13869	7068	17325	13672	6814	7135	6194	5801	7511	7590	3189	3143	5276	5530	3170	6850	7063	6125	7773	7944	7083	5636	5002	7077	6602	6839	6960	7633	6354	5773	6800	4706	4892	1134	4360	2677	3721	5422	9614	3890	3881	3625	3728	4221	3791	4289	3765	6133	6263	5970	4298	1883	1736	6118	5960	5894	7017	6652	7046	7985	8016	8092	10863	10783	10427	10535	12319	10814	9252	9701	9012	9248
SPHK2	151	159	156	137	131	129	140	153	129	20	14	59	78	77	33	14	72	81	96	144	91	241	248	231	100	123	89	136	160	219	124	284	299	138	288	175	189	74	129	50	114	104	51	141	219	162	188	128	112	288	56	162	153	137	105	179	193	195	193	356	457	629	264	229	225	459	476	670	361	443	360	357	339	303	257	301	302	288	304	336	374	327	244	258	241	266	242	291	152	233	158	399	251	201	348	332	291	398	422	412	320	418	422	427	312	264	257	239	422	412	448	379	281	193	218	231	201	195	282	268	259	319	225	185	258	325	127	103	283	204	205	228	218	204	239	315	702	730	261	224	183	161	163	153	251	239	335	288	296	327	243	295	329	308	348	330	332	335	437	328	329	398	369	403	333	320	369	404	416	441	236	353	443	698	786	785	791	863	945	988	1004	495	624	494	575	582	635	650	662	642	627	680	1042	997	1029	458	439	413	483	594	533	1362	1347	1499	1482	1160	1496	2161	1639	2112	2192	1868	1936	639	484	847	1011	815	1094	831	999	817	1178	1438	1511	1371	1704	1544	1433	512	731	1226	1757	1494	1059	1330	1190	837	1264	963	1594	742	485	230	171	153	214	463	418	711	265	494	649	371	320	617	604	426	471	311	423	365	367	302	285	215	237	181	524	279	254	298	321	288	345	311	304	302	318	327	314	291	322	277	267	292	253	325	309	265	360	364	327	350	428	480	316	381	405	422	397	283	323	337	319	279	324	300	288	296	280	337	313	311	362	296	364	347	281	288	310	251	273	338	374	356	401	516	396	535	492	674	575	401	364	636	267	547	386	484	395	362	355	347	659	587	639	534	666	676	608	646	512	506	421	407	406	461	491	397	472	348	369	337	382	364	330	372	354	347	310	345	512	531	555	531	579	608	633	622	378	304	415	323	449	451	467	423	326	341	323	323	357	316	362	336	274	494	598	327	393	352	362	359	542	324	308	271	561	374	445	331	387	499	371	355	356	457	470	558	370	358	298	479	578	266	287	314	350	645	343	288	714	411	434	599	334	235	309	284	550	510	399	325	357	415	284	587	385	278	287	348	366	615	386	293	302	390	472	575	404	344	278	361	534	590	456	284	334	351	491	570	369	287	314	430	379	573	398	309	298	374	366	497	315	271	306	460	549	375	251	320	371	417	489	289	292	281	211	420	539	351	294	310	345	370	591	475	303	367	402	272	238	245	255	272	274	251	387	313	317	184	304	180	328	249	247	215	316	246	561	199	511	497	270	193	227	272	500	634	283	492	36	975	722	33	141	317	559	157	399	437	205	234	406	562	485	336	145	279	141	13	391	354	467	449	529	518	489	571	400	445	445	488	480	488	577	551	543	400	500	446	353	431	408	419	386	318	318	317	355	368	343	309	277	305	261	281	257	413	379	350	272	225	228	355	378	296	345	279	327	295	351	396	394	394	343	234	399	444	347	386	372	434	278	226	463	304	409	370	401	424	416	443	446	433	201	219	195	452	382	344	388	380	373	348	308	273	403	453	386	372	373	323	325	349	376	314	396	316	409	340	325	526	526	763	573	597	576	827	407	217	225	418	400	340	313	284	398	379	257	336	372	422	510	372	378	386	444	467	580	689	379	397	472	438	493	476	513	413	2068	2922	0	0	206	300	1072	334	363	222	214	319	321	507	511	136	379	126	336	299	360	322	414	483	304	437	312	375	191	446	362	253	506	543	435	269	298	298	278	285	387	212	202	388	490	432	485	418	785	390	602	333	368	491	579	555	409	528	593	488	547	727	560	592	555	449	469	469	526	711	538	271	269	379	460	271	280	424	478	210	216	290	262	226	240	318	288	248	218	301	364	251	223	255	336	202	187	260	242	273	248	375	349	461	449	661	718	311	324	427	425	572	705	630	840	594	716	1211	1400	332	329	277	451	279	281	542	553	315	373	566	372	263	276	350	454	520	506	448	394	324	556	282	438	409	564	400	349	222	231	380	608	365	213	228	288	408	486	299	359	289	367	442	648	739	1280	972	882	577	322	318	376	343	296	318	272	294	247	373	306	240	333	236	246	790	722	424	398
DBP	75	76	68	64	73	68	71	60	91	2	58	95	78	75	145	152	218	122	127	174	172	47	49	42	155	148	67	70	105	103	100	150	85	52	69	25	39	18	35	25	10	1	1	16	29	65	25	20	17	86	31	31	30	9	14	11	37	18	18	73	50	88	81	95	43	53	89	74	56	60	74	56	65	58	45	70	57	69	58	51	63	50	39	47	49	46	41	53	63	59	55	46	40	50	49	56	117	65	81	82	124	119	109	118	86	85	47	56	81	82	81	84	407	283	68	56	61	61	35	40	60	49	25	20	275	275	64	82	64	94	100	78	101	170	69	26	154	178	308	297	61	47	70	43	51	50	346	314	309	411	377	359	268	239	222	267	278	248	270	277	263	379	385	380	214	203	195	238	250	258	83	110	140	232	254	244	269	247	319	271	341	219	388	209	377	368	219	221	214	274	248	222	410	379	351	264	225	237	252	315	285	364	337	297	229	258	348	381	343	363	367	270	316	374	571	204	201	208	221	168	212	219	255	335	394	520	352	347	495	659	672	1058	1233	925	821	706	733	676	584	605	675	184	270	397	229	404	461	848	627	461	511	884	847	598	570	807	880	678	799	724	593	529	704	523	634	418	389	512	576	447	504	500	559	475	447	450	430	521	462	556	551	448	522	521	556	538	499	508	499	583	475	545	543	518	528	347	336	587	490	522	539	403	464	425	459	476	414	402	445	425	389	433	570	482	568	513	539	552	477	496	534	512	614	226	167	422	741	719	251	271	330	349	365	264	267	410	248	337	239	232	557	505	522	456	524	504	543	468	511	503	456	472	266	394	324	435	488	523	557	332	521	361	308	360	605	535	596	603	639	572	550	604	460	496	511	451	399	384	542	507	272	202	320	274	628	536	635	641	348	367	440	392	662	696	758	736	242	292	360	367	248	344	385	362	340	484	352	313	321	498	370	355	308	417	380	358	528	520	377	708	345	397	600	140	222	347	298	217	393	199	244	339	165	189	258	182	260	314	268	413	309	442	313	475	350	399	158	361	375	482	304	351	311	316	226	445	340	383	412	348	265	398	315	345	280	278	259	431	294	497	526	636	311	549	345	349	302	280	341	408	320	503	313	477	322	511	339	533	534	313	546	452	403	341	372	335	493	364	290	308	437	307	490	334	346	211	148	224	337	245	413	320	397	307	334	276	274	248	538	395	370	237	372	244	253	387	233	245	309	232	296	175	566	475	391	666	381	404	587	564	288	158	887	1289	1639	1265	436	135	412	480	316	340	28	970	481	517	951	497	1056	372	170	377	438	286	795	790	919	849	784	881	753	738	723	827	811	836	384	395	335	437	471	443	405	351	397	367	290	325	313	321	270	264	231	314	298	292	399	671	481	322	379	210	270	204	254	349	403	320	336	182	478	299	311	614	480	732	320	394	439	584	906	807	855	924	544	494	615	815	722	786	570	616	571	583	571	552	938	823	934	496	526	428	506	415	332	486	396	329	423	416	398	265	415	293	310	337	497	381	372	383	480	424	308	1177	910	1042	733	854	769	931	371	349	375	465	446	245	367	347	438	402	202	537	414	598	649	506	557	381	391	331	381	373	409	284	381	411	360	311	349	343	707	942	0	0	308	858	1209	83	454	285	304	294	352	310	414	357	381	492	424	467	723	360	400	459	302	470	434	799	1218	137	131	477	441	352	467	933	1405	156	115	1116	906	772	163	132	291	375	318	624	340	224	558	914	318	389	661	328	235	605	322	418	621	559	551	448	408	351	326	257	244	447	422	265	244	247	261	306	306	300	343	221	237	289	213	238	254	179	222	187	211	168	211	193	224	160	168	214	260	166	177	245	259	228	207	350	345	260	314	247	292	180	218	351	948	242	403	191	283	1117	1496	437	423	373	440	780	663	212	224	187	267	189	148	383	182	337	411	476	404	513	387	342	294	476	505	324	443	412	163	248	61	163	300	125	53	134	145	306	317	95	156	108	139	311	883	768	350	297	260	201	85	95	110	75	82	81	46	63	21	122	133	102	134	125	67	80	79	93	177
CA11	406	356	353	349	479	422	372	452	672	137	88	160	116	131	101	190	154	170	208	482	380	122	122	224	380	415	354	469	230	111	1119	553	1298	15	55	33	14	39	61	91	44	25	8	12	48	101	87	43	89	153	158	61	74	55	58	50	122	56	36	37	29	45	50	91	81	50	49	68	66	26	12	6	14	9	12	10	9	12	9	40	40	40	21	29	28	30	32	30	83	59	21	31	24	258	104	102	33	75	51	47	77	77	81	84	82	91	84	110	51	47	62	62	178	123	98	96	58	63	59	55	28	22	28	20	525	355	125	0	58	50	108	1736	45	41	56	28	65	91	49	53	110	84	123	46	59	59	219	194	271	241	246	281	157	139	115	123	125	114	48	72	59	84	91	80	20	28	14	18	21	15	26	29	144	69	76	67	102	78	81	77	72	111	75	104	85	84	75	68	63	81	91	74	73	77	72	260	241	231	138	129	103	19	18	4	4	7	2	43	23	6	20	23	17	14	18	12	8	11	4	10	3	8	6	7	13	11	4	8	12	66	35	15	27	15	8	2	14	11	34	2	21	3	3	215	168	225	79	353	206	174	318	277	292	291	244	353	263	168	313	255	238	267	245	229	341	266	329	221	310	203	148	220	167	171	173	144	119	146	189	207	210	232	190	235	202	214	210	235	247	238	241	238	276	279	281	113	131	289	288	252	232	207	201	181	154	183	185	148	166	153	193	184	210	191	168	250	201	191	206	166	221	201	174	223	396	166	149	288	519	297	254	302	444	276	242	327	320	364	332	363	248	241	234	240	40	27	29	22	45	42	41	23	96	70	138	54	150	132	149	136	118	111	112	134	184	187	195	199	232	247	242	237	34	40	43	33	53	38	44	52	18	34	63	20	115	111	132	141	164	148	152	147	211	203	201	190	65	322	41	209	291	216	67	275	77	271	285	59	31	213	218	270	149	56	215	246	249	233	14	74	323	294	254	57	30	291	175	161	176	37	331	129	16	230	135	36	338	160	104	195	43	106	398	289	294	210	12	36	323	190	198	135	122	50	395	251	232	152	125	81	302	209	205	156	76	45	409	276	239	212	142	52	366	225	228	158	25	60	360	248	208	210	75	62	290	214	198	46	81	365	272	357	193	81	90	380	252	242	85	354	90	322	249	200	111	99	63	309	222	257	239	143	162	169	180	211	156	157	186	162	254	153	165	208	193	205	181	188	155	149	263	187	450	378	52	100	91	203	59	35	104	56	260	714	403	96	134	165	228	36	422	350	118	129	507	724	321	520	530	227	363	172	45	276	142	259	136	247	141	269	151	263	147	258	172	248	84	141	116	101	125	198	116	156	131	92	243	150	148	135	316	309	347	329	324	321	356	558	487	211	186	109	109	78	103	290	302	184	219	174	180	152	141	164	206	154	109	179	165	164	155	189	222	192	142	115	134	144	179	153	234	280	205	153	191	142	460	440	493	411	387	446	211	328	239	226	265	219	262	305	252	52	229	58	42	43	151	221	242	252	261	129	174	211	214	209	209	262	202	201	158	10	160	255	221	270	238	266	304	258	155	249	150	89	223	208	190	123	176	87	87	97	214	166	141	211	79	155	110	181	137	328	0	0	123	66	817	20	326	188	298	282	254	292	315	265	192	112	157	507	20	216	274	323	161	282	97	91	309	44	44	77	45	74	69	151	147	36	82	194	70	170	80	41	41	60	82	146	179	233	76	178	59	99	146	48	22	148	245	81	46	15	44	36	66	53	30	40	83	18	49	85	88	16	22	80	77	41	35	53	55	23	23	97	87	33	35	169	186	57	61	81	75	20	33	80	89	19	28	103	109	35	35	101	92	28	39	91	94	47	41	108	425	32	132	66	36	113	514	517	389	551	443	159	345	118	109	170	121	132	98	184	196	952	107	100	181	300	158	114	101	48	213	164	113	191	40	47	54	19	37	43	32	15	36	27	23	23	27	34	69	20	112	130	68	120	52	85	67	62	57	51	24	43	12	5	7	37	8	18	47	56	37	8	5	0	1
RASIP1	17	21	18	16	13	17	16	21	15	11	2	6	4	0	0	12	13	28	30	59	47	8	9	9	162	234	20	18	69	49	78	49	216	1190	875	1440	1547	882	740	737	1114	1011	1268	1093	1754	1221	1320	1110	1136	1296	697	635	1090	820	868	746	675	726	1022	2920	3132	2745	2845	2885	2925	1941	1990	1960	1914	1988	1108	1166	1130	1263	1180	1217	1194	1122	1128	1046	1128	1085	1443	1414	1400	1166	1117	1198	784	1088	605	1747	1478	205	2460	2333	21	2231	1821	1896	173	496	507	484	1046	924	1378	1666	1821	1896	1968	1429	3	1	15	15	22	23	835	834	971	1122	625	657	8	12	59	71	49	86	10	442	10	30	707	734	780	738	0	0	14	8	10	5	12	10	3	3	2	7	13	14	11	4	9	7	1	5	42	22	22	31	13	36	33	27	39	27	28	20	1110	35	2538	11	16	26	16	28	23	23	18	48	32	47	40	30	16	16	15	20	19	13	17	19	23	89	61	64	26	37	27	28	95	48	52	74	42	55	47	59	34	78	46	241	78	47	33	34	46	48	37	48	52	95	52	129	85	60	123	1	6	7	10	22	8	10	26	13	57	2	39	70	118	194	31	32	91	7	0	18	6	50	4	5	1	5	6	4	18	10	5	6	5	2	11	3	13	3	2	3	0	9	7	0	12	12	0	6	13	4	9	16	11	5	14	4	12	4	16	13	9	9	1	6	13	10	0	12	12	12	0	12	8	12	10	11	6	10	0	12	1	9	10	15	1	8	19	4	10	5	8	12	8	22	8	16	7	1	7	7	10	5	6	3	4	13	6	12	5	6	12	7	9	12	2	2	2	4	0	1	1	1	5	5	5	7	2	1	1	6	5	7	6	9	8	2	5	0	7	0	4	2	1	4	1	1	1	0	2	0	4	5	5	4	8	4	5	3	8	9	4	10	14	10	13	15	4	13	1	3	3	2	4	8	1	17	3	35	3	1	19	4	5	293	188	390	124	823	2	12	16	21	14	4	0	0	3	3	5	1	15	22	3	46	3	1	7	8	5	12	1	4	17	7	4	6	6	1	8	3	5	2	3	18	27	37	24	27	3	22	21	11	17	33	4	30	60	52	55	67	3	2	8	11	6	13	2	7	19	17	14	20	3	5	9	11	6	2	50	29	5	14	305	12	0	12	6	12	4	30	1	13	7	8	5	3	0	9	14	4	4	4	9	3	12	3	3	6	0	1	2	39	8	13	17	3	12	5	9	3	44	111	78	53	38	38	35	19	42	22	1	22	4	3	3	3	10	16	17	1	3	2	3	3	38	1	1	1	2	2	12	2	15	12	7	4	10	16	3	20	13	4	7	25	4	39	4	4	9	10	13	22	24	18	18	16	28	24	14	21	18	12	17	21	23	15	33	15	18	7	9	13	18	0	9	17	9	10	22	13	3	4	2	4	5	1	4	6	3	4	9	17	20	6	0	8	5	8	10	4	31	29	37	53	43	40	74	76	92	20	21	20	4	5	14	11	8	6	9	22	2	22	9	14	3	3	3	8	112	1	4	1	89	19	5	12	0	18	13	22	5	5	6	40	4	5	12	8	13	9	5	20	1	3	11	9	9	7	6	0	2	2	5	7	6	3	5	2	6	1	13	51	0	0	4	1	10	54	10	13	11	7	1	7	13	1	2	19	10	4	7	3	19	17	56	4	1	0	10	1	0	3	6	1	0	4	10	0	10	1	1	3	2	0	3	2	4	9	7	5	3	10	4	3	4	7	7	6	1	4	2	0	2	8	9	4	6	9	1	0	0	2	4	1	1	2	10	6	6	8	8	9	7	29	8	9	5	14	12	3	7	13	10	17	9	12	16	3	9	14	20	6	6	0	8	10	12	8	4	11	11	2	10	2	4	0	2	2	6	9	7	1	2	8	13	7	1	18	22	1	16	21	0	10	7	1	10	4	6	23	1	6	2	2	2	0	1	9	32	3	11	9	19	68	22	30	19	3	1	8	1	30	1	3	0	3	2	1	7	0	6	6	13	15	9	11	9	44	24	2	10	9	46	46	32	35	5
BCAT2	431	468	475	446	536	492	495	539	572	135	584	395	558	823	465	541	518	635	628	703	660	332	333	315	818	853	557	433	528	885	210	423	370	354	325	316	525	300	301	425	511	446	340	416	520	608	850	639	755	716	400	346	184	569	526	358	580	642	365	828	1013	1200	561	550	671	964	1036	1179	676	709	562	575	574	565	517	553	536	554	514	596	561	569	520	523	537	476	508	503	254	173	921	1115	768	627	639	625	293	589	508	508	474	337	340	310	435	384	506	530	508	508	748	731	243	318	510	514	530	560	511	470	814	727	507	464	331	286	695	668	412	620	862	1165	832	801	647	718	1264	1137	243	204	632	240	407	288	438	406	250	231	207	325	350	283	328	307	334	328	308	337	123	121	144	208	208	191	212	186	214	231	207	209	224	299	891	1196	1329	1071	1212	1165	1521	1565	1511	1133	2249	1102	1936	2049	1058	1178	1133	896	901	906	1465	1321	1379	835	766	803	1107	1419	1187	1543	1463	1651	1030	1484	1617	1533	1118	1581	1531	1460	1384	1326	1690	775	632	781	649	726	671	778	703	1338	1329	1919	1487	1369	2012	767	925	2160	2271	1969	934	726	1002	915	1397	1078	2139	1296	658	1013	817	1032	733	423	503	390	294	445	510	349	331	494	362	403	365	403	393	430	409	371	380	438	449	368	270	367	353	337	357	369	327	328	314	347	361	415	375	353	385	376	398	384	367	332	393	396	374	365	343	382	308	254	262	357	379	399	297	411	392	430	375	405	357	326	380	298	352	428	449	414	392	422	361	397	365	396	390	365	416	249	282	463	564	524	399	368	301	392	392	420	469	376	426	354	436	437	520	460	472	444	225	215	205	218	309	314	282	314	167	176	174	384	407	404	432	337	447	323	310	319	507	435	472	522	494	412	446	412	191	172	185	147	221	263	235	240	124	109	140	126	392	333	391	404	307	293	285	317	452	441	495	446	100	388	277	375	388	329	595	433	223	491	317	575	271	459	407	377	151	269	411	348	404	294	241	229	359	365	415	223	275	392	322	330	305	286	472	487	57	1139	52	289	446	434	363	301	228	455	434	318	300	272	164	285	429	359	347	271	757	208	361	326	250	293	68	185	345	315	278	266	511	236	434	339	294	343	233	221	298	302	260	217	66	294	392	327	328	278	514	218	367	441	309	261	216	366	382	282	244	215	226	255	269	245	106	1232	254	361	323	310	221	61	249	433	413	378	414	399	366	360	407	341	324	286	423	269	391	252	359	377	289	332	395	298	301	392	263	450	472	325	516	459	541	436	817	649	653	641	47	284	209	49	709	530	364	567	432	298	536	574	540	551	573	408	286	343	254	248	252	486	369	408	414	470	453	458	372	401	359	468	468	414	486	544	480	508	497	420	490	445	425	449	376	344	363	360	320	339	304	298	294	312	495	758	784	419	486	258	237	255	363	609	596	384	456	360	318	397	400	401	474	364	433	439	376	402	305	382	384	458	274	191	349	303	340	342	463	448	482	449	436	405	373	381	390	398	406	340	217	209	203	287	284	206	311	340	286	334	309	280	286	184	509	145	460	330	670	616	287	516	485	347	275	436	530	573	760	275	368	440	222	349	412	437	395	429	377	569	254	411	437	401	379	344	539	536	447	551	612	487	615	570	540	530	493	552	676	1267	0	0	249	343	272	150	400	292	490	419	92	514	334	461	523	219	510	615	323	290	418	245	251	397	179	178	150	218	177	124	199	228	253	176	199	203	141	128	257	138	112	207	295	244	215	303	235	247	215	259	208	254	209	193	260	206	240	242	293	343	209	187	243	177	179	243	273	335	192	228	206	233	253	221	208	401	406	198	208	146	161	166	167	177	205	189	183	246	255	164	186	160	199	147	149	227	245	226	242	256	245	348	332	367	405	250	256	336	320	58	228	106	54	364	95	643	299	202	229	311	353	334	361	117	90	156	128	99	113	160	118	181	123	178	192	209	192	118	120	130	182	166	199	214	1237	844	448	129	99	153	102	213	106	159	132	163	138	164	133	144	272	267	158	181	422	327	355	316	335	403	435	501	529	530	539	305	278	354	180	304	246	463	489	564	457
HSD17B14	200	179	195	149	205	181	163	169	202	54	66	14	17	39	23	18	51	36	49	103	57	70	78	91	599	546	120	118	338	330	78	241	161	112	30	48	182	62	121	41	111	57	29	72	78	136	128	85	176	250	116	60	82	114	138	103	16	154	40	191	251	212	155	228	148	175	201	196	114	96	64	66	62	51	53	57	49	57	59	187	181	186	144	134	141	182	210	167	257	268	428	224	155	209	126	136	16	69	55	59	13	261	267	257	277	229	123	106	55	59	303	285	16	28	36	58	127	86	554	553	1305	1162	315	254	11	9	15	21	54	81	78	22	86	43	234	250	691	391	18	13	37	116	85	1210	73	69	8	11	23	35	32	28	63	48	71	73	62	58	23	23	11	10	31	21	4	15	4	15	12	4	6	49	539	140	125	144	136	166	161	154	181	54	174	63	182	184	131	139	123	117	100	127	262	286	235	70	68	65	143	164	165	99	61	69	68	62	31	121	107	68	73	79	63	260	37	50	77	58	91	36	69	38	95	97	82	116	108	76	111	481	241	295	270	234	275	281	252	149	150	282	170	37	64	15	6	6	10	16	7	8	10	10	5	8	12	5	0	13	0	8	22	2	5	8	24	16	14	7	7	10	6	11	12	10	5	8	6	6	5	7	8	8	2	12	20	6	14	5	21	14	8	5	6	7	10	3	2	7	9	3	3	8	9	16	10	6	0	7	3	5	8	0	1	0	2	2	0	0	3	4	0	0	0	26	55	12	20	15	7	9	10	1	3	6	7	5	7	2	3	2	13	18	14	16	1	1	2	1	1	1	7	1	166	156	143	198	1	0	2	1	3	4	2	6	9	6	14	16	0	0	6	3	1	1	1	1	1	1	1	1	110	98	123	127	0	0	1	0	1	0	0	2	0	0	0	0	87	28	11	38	106	1	146	17	3	26	27	71	3	12	14	35	146	2	12	32	25	8	84	15	48	95	55	107	3	40	3	14	1	3	23	19	40	29	59	2	34	27	9	1	10	106	25	35	40	8	44	8	17	22	34	4	88	3	28	47	95	1	72	2	32	31	47	2	122	3	27	32	33	2	90	3	12	29	31	3	70	15	25	55	37	5	49	2	36	11	40	54	12	26	90	59	14	71	8	116	101	95	53	48	7	84	61	79	1	61	4	37	22	31	2	21	21	26	35	30	36	29	32	34	35	12	20	22	21	31	11	16	43	27	6	6	6	70	6	5	6	6	7	7	7	23	16	15	15	15	5	5	5	5	13	12	13	160	5	53	5	54	7	7	7	7	0	20	15	18	3	18	5	10	8	9	10	11	6	12	5	14	20	5	12	20	8	12	19	6	16	5	2	7	11	6	13	8	11	4	10	19	23	7	10	3	2	0	4	2	3	5	2	7	49	32	29	42	14	79	5	8	15	29	18	12	7	16	4	2	3	7	0	10	22	22	24	8	9	10	91	90	94	5	45	39	29	73	57	57	44	52	20	21	19	6	10	7	3	3	4	15	7	13	7	11	9	0	0	1	10	8	4	7	5	4	6	3	4	12	17	40	4	12	3	8	13	3	0	39	36	26	14	5	1	4	18	6	9	13	3	3	9	16	0	0	0	0	16	4	0	125	6	3	7	7	7	7	7	7	7	32	3	49	3	3	3	21	25	12	62	493	162	223	54	49	51	136	75	163	280	81	154	439	205	274	303	45	39	347	304	356	19	57	313	379	313	252	500	25	23	478	157	159	119	45	96	13	22	13	10	74	127	36	116	115	136	48	74	59	73	32	34	70	86	38	46	52	78	36	50	66	99	35	54	64	109	49	83	52	81	28	37	113	144	32	48	190	210	56	65	159	198	64	77	66	126	8	20	101	11	58	69	179	165	136	233	126	187	498	467	818	752	503	960	65	279	345	166	656	580	478	271	69	522	55	553	398	692	436	23	23	9470	91	111	322	14	21	84	182	159	65	92	52	223	181	912	824	170	139	267	329	45	36	43	45	58	49	18	18	28	124	98	94	155	96	95	51	46	64	55
PLEKHA4	348	367	318	376	384	329	373	392	349	241	193	199	241	147	109	219	262	403	426	522	489	407	374	499	696	702	280	297	211	141	190	110	279	156	301	132	56	157	266	305	193	127	125	51	89	254	167	171	64	264	729	239	290	114	422	79	337	303	340	236	482	646	267	258	209	138	165	324	168	157	114	109	99	124	116	130	100	99	99	137	145	125	166	194	196	200	223	211	94	139	203	75	156	189	121	130	32	268	288	317	51	117	125	126	218	213	225	231	288	317	179	153	48	38	323	371	122	128	92	75	162	149	107	88	42	34	855	470	586	321	453	157	204	328	66	122	254	258	13	13	494	461	401	1503	410	436	89	55	63	63	120	159	87	80	79	66	79	89	49	81	40	52	108	78	33	27	29	40	26	43	193	496	113	681	701	388	402	438	375	392	407	1430	474	1374	485	522	513	503	559	258	248	239	295	320	304	1365	1386	1392	569	646	492	738	285	412	546	332	288	827	285	461	591	341	381	436	498	267	223	313	235	291	284	196	285	482	431	585	634	468	869	386	838	334	485	576	392	345	352	223	320	162	244	484	1049	744	470	865	1055	72	26	49	19	47	54	28	28	28	29	32	28	24	43	32	36	18	53	21	24	28	42	36	31	45	25	12	45	38	21	38	28	20	29	30	31	29	37	25	36	39	25	36	52	42	50	56	39	29	34	38	32	31	42	34	33	22	42	43	30	44	34	33	32	30	29	11	48	31	28	40	29	51	22	28	24	77	103	42	41	92	64	61	54	58	62	68	82	48	84	38	53	57	40	53	45	36	41	38	22	32	46	24	36	26	37	71	49	44	25	28	24	24	30	44	30	32	41	37	37	42	44	36	42	31	26	18	21	18	27	13	33	32	13	25	63	14	25	21	29	26	39	34	36	32	33	36	39	31	12	96	51	59	75	58	53	41	46	43	66	8	47	41	22	41	51	29	54	71	54	55	10	43	55	91	50	61	23	41	32	35	41	34	106	100	63	282	9	31	40	49	46	34	11	12	42	36	36	17	5	12	29	17	35	22	12	65	79	52	86	24	9	54	65	37	38	46	75	42	103	52	52	62	88	65	68	50	51	54	30	32	56	31	29	30	7	31	64	35	49	7	56	62	95	71	48	10	53	55	62	80	21	238	36	57	57	61	42	9	34	49	48	35	59	28	25	45	38	23	44	30	22	26	33	26	25	26	46	33	35	32	67	45	110	11	11	10	107	195	105	10	120	11	11	115	311	33	32	31	75	8	8	131	226	20	20	254	196	108	408	9	13	13	13	13	8	33	24	25	21	25	15	23	21	28	28	27	20	32	35	43	40	40	48	72	78	50	53	54	61	35	38	40	35	31	37	44	48	39	44	27	43	153	104	163	117	96	44	67	70	34	65	77	76	61	70	92	60	88	29	44	68	57	38	58	38	63	6	7	5	19	11	8	64	67	63	54	53	45	106	106	100	34	18	68	45	78	20	33	36	59	43	60	47	68	33	42	41	11	26	55	33	71	60	80	19	11	16	33	49	25	36	19	121	47	6	7	216	53	44	45	41	43	19	70	29	8	65	66	63	57	59	48	59	67	85	72	81	88	54	61	72	61	10	191	0	0	30	15	55	7323	54	6	10	68	99	48	125	54	55	37	87	32	38	50	5	70	53	37	3	31	16	4	2	15	82	10	3	10	10	12	3	47	7	13	21	5	3	5	5	24	3	2	12	32	9	8	9	3	1	7	9	31	41	30	99	17	16	21	43	34	50	34	101	5	7	787	840	2	2	1149	1174	1	6	340	349	7	9	667	713	1	1	940	1083	0	3	514	568	1	5	681	723	13	14	609	710	13	5	1012	1093	9	5	914	993	7	2	16	10	6	33	19	1	17	34	96	14	20	118	18	12	27	38	16	12	33	0	36	33	4	1	17	33	230	53	91	53	23	33	42	52	109	289	12	9	59	77	41	69	69	66	20	42	82	24	75	50	45	29	20	50	43	625	601	555	483	428	448	239	183	204	483	444	502	562	480	507	247	263	391	389
PPP1R15A	631	747	713	724	795	643	823	833	734	385	459	518	235	591	497	1178	1573	1239	1590	1260	1660	1107	1131	1081	1156	931	1028	840	1179	673	997	1089	673	2198	2849	3020	2709	2677	3431	3214	3213	2514	3658	3381	3696	2203	2273	2044	1328	2053	1298	1858	2179	1612	2312	1479	5351	4478	1220	3555	4178	5316	2044	1812	2237	3025	4369	5473	2984	3158	3959	3807	3959	4136	4027	3893	4197	3784	4218	2411	2538	2497	2443	2478	2363	2869	2783	2874	1141	739	3045	942	985	2496	1565	1588	1917	3552	3760	3877	605	4772	4606	4663	5130	5868	1521	1493	3760	3877	4455	4374	3289	1797	1380	1129	868	1223	698	851	762	986	2469	2081	1293	1169	1471	702	5684	1973	733	2265	492	620	733	797	1856	1458	2791	2734	2024	3909	2519	262	2439	2797	10711	10844	10710	7802	7807	7582	8544	8513	8579	10658	10493	10574	7010	6923	6997	8660	8581	8628	10135	9817	9967	15628	15095	15107	1466	5147	2122	695	752	694	706	680	678	720	602	1268	904	1260	934	902	978	900	849	875	893	854	711	672	686	1417	1330	1371	912	782	884	1082	950	776	2213	2076	1741	1167	1461	1098	1396	1675	977	1662	1521	4306	2997	1225	1045	2357	1893	937	1031	975	656	884	2501	1500	3016	2977	1523	1214	1059	749	1155	1069	841	1513	1205	1256	1245	1508	7054	3214	4285	1662	3452	1905	3129	8226	2045	3146	9021	1751	1783	7510	14572	2587	1190	1452	3997	1738	1380	1041	1803	4623	4764	4431	5537	1714	2298	1858	1725	2628	1628	1630	2206	1823	1652	2664	2417	3435	2338	3254	3140	3051	3300	3205	2997	4206	1392	1132	1058	1113	1166	1522	1584	1046	943	1222	1338	1146	1560	1484	1571	974	1152	1919	1551	1200	1467	1258	1718	1866	1685	1516	2399	1445	1860	1792	1533	1409	2019	37882	14148	3309	5962	2539	1601	2192	1817	1859	2007	1642	2144	2030	2997	2024	1583	1237	1198	1191	1600	1497	3718	3693	3098	3033	2874	3136	3837	3812	5736	5745	5925	5808	1193	432	514	1192	950	1058	1258	1182	494	424	502	473	1945	1911	1301	1946	3664	5975	4191	5413	7192	9179	5476	4784	8885	9177	8947	8399	1450	2096	1049	994	2763	2794	1302	1531	587	770	495	490	12566	19428	29478	12458	14303	7468	8856	10579	30009	5708	11327	9497	18540	4987	19031	11391	11259	32890	7604	8977	5929	7580	9680	29108	12904	11163	6242	8179	32828	25074	11236	10798	5778	21773	7781	2647	8849	13016	7428	30781	6177	2706	5749	2169	30457	13169	9499	9435	11940	5596	9840	29639	9689	8448	11214	4731	22242	22271	6792	2898	8369	3706	25488	25935	10314	8317	8464	5305	9429	35096	13521	8061	12300	4000	10384	32144	16720	9095	13325	9466	13284	42251	14623	8946	9286	3619	8968	32694	11326	7779	15072	12864	44845	13778	6309	12742	6605	13019	36485	19606	8127	12271	6301	7839	30022	16108	6613	9568	6014	9829	20820	19405	5976	6996	4891	1971	1151	1336	2778	6499	4096	6162	695	4427	3896	4945	3094	3761	11445	3690	1695	1316	7167	1316	3648	3190	3120	3491	3017	3157	3353	2872	3227	2780	3094	2852	3114	2561	2742	2940	2527	3004	2973	2739	2738	3020	3531	3410	3498	2851	3611	3272	3354	3666	3253	3291	12887	2555	1603	3228	1883	3442	1887	3834	2218	3805	2686	3738	2281	3867	1401	1303	1599	2085	2179	1897	2487	2781	2642	1306	1478	7104	7151	8415	12725	12217	14845	8545	8655	6175	3237	6837	3099	1525	1526	4735	4034	3227	3180	3433	2536	3758	3146	2518	2895	2720	2829	3009	2419	2002	2017	1903	2184	2250	4569	6528	2126	434	3429	6080	343	9600	1641	540	10179	10242	9779	12879	13114	13233	15308	14427	15154	5403	5075	9384	10853	11690	13912	10403	15097	13784	691	528	2550	4437	910	3498	3659	53650	650	10638	6688	1492	2682	3394	2901	900	972	720	837	544	925	1002	4294	2484	3046	2117	2212	3668	9290	2702	2231	3992	1573	3198	3786	9379	14294	3592	3430	5637	570	1400	1246	873	1005	1151	1407	913	1654	1502	851	474	1983	8299	0	0	4745	1340	13272	4704	12202	3000	3240	3049	3209	3550	3516	3683	3249	3145	3502	3673	3090	3328	2735	3289	4003	2516	9824	8181	7531	6510	8624	11719	6058	6635	7180	8074	7067	10630	7536	6510	6723	11165	12340	9371	3108	8805	4706	3203	5156	4992	4701	6438	9127	7855	6755	3448	3020	5869	4848	11380	6454	9163	7195	5287	5078	5484	5146	3602	5136	6949	5873	8703	8528	31779	35198	9517	9542	57932	57561	13422	12740	27277	28431	9825	10028	37041	36430	9221	9762	37831	39601	10913	10321	29797	29893	8624	8497	48776	47211	6932	6695	24491	23715	4630	4801	27648	28564	6792	6652	29511	30007	8546	3197	6956	5974	2953	10878	3424	2267	9874	10614	7457	5987	3718	3592	7405	7756	7180	10240	6777	8932	7628	4103	6306	6815	3858	4230	5515	4769	16934	6773	16287	4258	6109	4639	4930	3567	3911	3405	39849	57859	38904	354095	270792	40251	12562	11603	131798	61138	98902	27169	11187	3746	3958	4408	3928	14476	9166	3974	3841	3809	3948	3935	3948	3552	3434	3582	5569	5839	4875	5214	5037	4978	3340	3351	1513	1360
NUCB1-AS1	100	95	103	107	116	101	99	123	121	54	31	56	42	73	63	53	27	85	122	88	123	195	184	152	195	197	60	59	59	62	53	46	65	194	166	201	210	170	258	229	209	216	166	212	204	407	333	256	424	288	229	212	218	228	253	221	226	251	234	282	233	227	319	344	388	236	240	190	221	202	100	93	96	89	86	86	84	76	97	126	127	130	108	114	123	126	125	106	374	429	136	267	327	176	190	194	100	179	159	150	120	168	170	181	209	217	176	192	159	150	194	192	108	107	263	199	240	285	128	158	222	293	225	231	79	118	92	124	274	391	143	237	78	151	194	141	111	118	74	87	130	456	400	838	286	244	121	94	98	114	91	117	110	126	144	140	142	136	288	283	260	378	385	375	441	413	398	506	537	499	62	147	242	230	244	202	237	240	235	245	237	293	297	289	273	284	232	221	218	254	222	226	196	206	204	356	327	324	259	253	262	314	307	247	286	235	207	302	350	287	255	267	270	578	343	316	299	316	305	274	268	319	304	173	225	243	198	187	237	217	232	231	154	217	197	156	271	208	227	223	234	428	297	294	273	263	231	70	65	92	119	102	100	103	110	70	91	84	89	86	81	116	114	111	93	97	125	115	84	98	86	104	93	110	132	126	183	190	112	93	99	89	108	82	118	111	87	116	85	82	83	95	79	85	85	205	222	91	81	87	85	87	87	84	93	90	69	108	113	114	108	89	96	68	98	85	91	76	79	90	76	80	92	109	192	155	137	140	68	83	72	93	98	88	97	76	80	71	77	68	85	79	71	84	208	199	232	207	253	250	239	251	256	369	514	283	81	82	88	74	76	77	80	80	86	93	90	92	91	81	85	91	270	262	276	273	246	269	262	308	500	552	431	312	93	83	81	87	89	80	86	86	90	87	89	77	489	89	410	125	118	115	287	82	259	120	95	343	326	103	85	106	486	294	114	102	104	115	363	350	88	100	103	398	375	92	113	108	116	360	72	158	523	160	496	567	100	136	96	77	364	531	96	132	120	121	560	368	105	130	126	120	178	221	78	112	106	94	456	296	90	128	105	103	310	310	86	127	109	91	495	289	83	99	90	104	343	318	85	125	101	103	420	318	93	129	114	538	386	79	77	107	89	511	444	101	114	98	441	126	359	85	123	114	108	317	270	103	109	123	124	86	83	84	91	83	85	78	81	72	77	90	81	85	87	79	92	88	86	90	180	226	163	188	93	247	185	192	139	180	129	140	137	52	35	77	27	61	52	149	25	70	163	279	274	163	144	142	73	75	63	185	66	73	154	156	158	161	148	181	138	163	154	162	181	169	116	101	100	94	108	83	105	97	83	77	68	69	60	64	117	116	122	85	90	78	50	58	82	127	133	117	95	70	101	152	155	103	104	94	55	69	67	52	74	59	76	118	63	93	137	95	90	69	99	97	70	103	94	112	154	148	151	158	140	136	140	131	135	94	81	112	119	111	111	109	145	117	65	74	87	87	75	76	68	96	127	58	71	324	107	36	80	57	85	64	156	96	114	97	115	114	94	109	72	64	61	79	58	76	78	81	189	225	140	196	189	185	147	173	121	203	112	106	229	214	207	303	92	98	7	42	0	0	194	30	38	52	103	245	194	97	132	100	404	125	110	27	34	362	30	144	404	25	127	89	300	360	383	218	293	327	249	229	263	266	306	332	234	441	320	448	213	291	326	360	256	325	282	266	202	295	385	376	360	244	172	363	345	265	341	417	251	364	354	250	445	301	259	424	257	896	909	336	348	970	921	588	538	953	768	466	461	626	633	465	436	477	445	396	315	517	454	384	340	785	668	476	453	554	511	426	324	446	443	350	293	550	552	309	284	152	395	250	188	561	424	799	466	350	482	467	483	619	535	307	290	407	572	249	418	160	239	405	271	371	288	405	191	273	230	243	224	211	191	233	377	475	892	446	1446	644	368	533	867	741	713	422	516	488	743	685	407	490	247	233	554	375	257	225	261	274	253	276	275	291	280	923	703	976	937	1044	1003	101	129	103	96
NUCB1	2259	2147	2211	2341	2405	2334	2386	2738	2609	1438	1020	1519	1174	1976	1727	1244	1249	2610	2824	2552	2417	3517	3395	2715	3558	3511	1623	1501	1832	2142	814	1090	1352	3677	3786	3790	4313	1627	2676	2533	4090	3459	3144	3846	4214	5534	5530	3905	5259	5088	1616	1722	1744	3599	2465	2866	3655	4217	2414	6571	5280	4584	7528	8055	7442	5688	5221	4156	5017	4835	2776	2674	2767	2593	2500	2520	2468	2453	2513	3929	4081	3942	3498	3513	3617	4215	4187	4020	3460	3994	2252	4909	4570	3882	5024	5085	2072	4336	3934	3800	2335	3745	3712	3853	4921	4737	4365	4818	3934	3800	4725	4790	1560	1830	3869	3260	3626	4396	2988	2868	3476	3931	3326	3275	2278	2583	2517	4877	3582	5290	2157	3887	1546	2198	3008	2382	3085	2473	1961	2026	2238	4192	4289	5873	4388	3951	2905	2755	3004	3131	3391	3230	1679	1878	1994	2337	2343	2180	8510	8564	8357	9513	10362	10380	6260	5981	6070	8246	8259	8416	935	3377	5603	5104	5409	4895	5097	5488	5154	5448	5362	6070	6062	6174	5917	5988	5279	5380	5342	5500	5425	5367	4745	4956	4846	8059	7663	7342	5558	5820	5693	7429	7191	6132	6778	6854	6612	7074	7972	8142	6883	8174	6644	10104	9610	6332	6014	6482	5859	5793	5422	6326	5914	4871	5606	6357	5232	5577	6436	6363	6461	6077	5073	6551	6091	4706	6807	4891	5890	5441	6506	9752	6937	4965	4368	5476	4952	2124	1938	2086	2004	2454	2804	2125	1836	2146	2418	2315	1895	1834	1916	2244	2193	2035	2086	1824	2294	1885	2277	2517	2446	2550	2691	2671	3128	3740	4526	4056	2846	2338	2275	2106	2215	2194	2488	2442	2475	2244	2108	1966	2224	2119	2139	2202	2309	5425	4080	2442	2371	2341	2341	2071	2084	2099	2243	2095	2158	2943	2790	2756	2483	2056	2101	1811	1827	1912	1989	1916	1958	1925	1981	1666	1857	2342	3919	3335	2992	2979	1938	2331	2221	2508	2573	2559	2483	2283	2462	2004	2096	2015	2202	2134	2133	2169	5806	5275	6223	5628	6556	6446	6466	6928	5944	7744	12043	5995	1995	1974	2028	2095	1903	2079	2161	2117	2267	2406	2319	2243	2278	2243	2344	2424	7397	6801	7100	7312	7088	7037	7214	7701	10854	11339	7827	6933	2155	2078	1940	2099	2208	2089	2214	2316	2357	2143	2257	2191	11493	2826	10803	3388	3071	3167	5881	2541	7099	3036	2803	6827	8158	2723	2043	2402	10909	7719	2837	2676	2790	2818	8457	8515	2736	2959	2936	8491	10210	2529	3009	2489	2656	9298	2349	4043	12283	4127	12100	14580	2642	3217	2448	2133	8787	10758	2690	3156	2914	2781	11284	9384	2806	3196	3121	3009	3797	6195	1961	2713	2465	2339	9791	7968	2486	2933	2592	2725	5932	7398	2329	3038	2698	2333	9884	7709	2525	2526	2369	2631	6461	7953	2502	2963	2536	2593	9166	8430	2555	2746	2674	9434	8380	2305	2465	2528	2656	9829	8972	2547	2703	2355	8259	2640	8579	2285	2662	2461	2776	5559	6582	2176	2651	2576	2341	2315	2302	2394	2358	2099	2381	2240	2353	2130	2267	2235	2313	2222	2311	2197	2388	2456	2562	2451	3502	3403	2942	3266	2677	2509	2450	2546	3186	3104	2663	3668	1366	1347	627	770	2687	2626	3122	3371	2942	2719	3799	3156	3808	3978	3168	3234	1524	1806	2433	1830	1782	1703	3623	4153	3410	3845	3455	4243	3384	3784	3622	4022	3758	4210	3178	2857	2781	2594	2746	2106	2947	2471	2010	2172	1765	1908	1645	1812	3326	3280	3282	2416	2445	2356	1685	1825	2687	2701	2694	1829	1846	1664	2152	3302	3403	2160	2427	1888	1715	1950	2071	1968	2088	2113	2075	2844	1787	2236	2595	2366	2299	2301	2188	1558	1787	2444	2466	2421	3328	3353	3218	3371	3409	3132	3115	3023	3281	1992	1791	1994	2147	2344	2194	2276	2486	2354	1749	1848	2363	2137	1880	1953	1688	2246	2538	2446	2919	2301	1969	2172	1878	1754	2134	2000	3276	2688	3159	4404	1928	2702	1793	2037	2329	1996	1772	2156	2057	2114	2606	1805	2107	4936	4024	3565	3604	3506	3594	3667	2914	4706	2690	2656	4498	4473	3466	5561	2196	2182	1737	5036	0	0	2817	1934	1161	1172	2264	2502	2152	2031	1844	2301	2139	2108	2362	2036	2616	4501	3853	2377	3296	2920	2487	2111	6180	8090	7189	6457	6927	7870	6444	5740	6872	6253	7682	7594	6356	8909	7603	10568	7565	6518	8360	8602	6429	7970	7792	7131	5309	7225	8319	9090	8470	6160	4625	8755	8307	5977	7177	8475	5405	8212	8961	6728	10300	6916	6331	8720	5759	11911	13055	5964	6905	12793	13972	9769	9927	11617	12001	6807	7548	10165	11512	7660	8616	8184	8895	5062	5711	7367	8401	5505	6431	10862	12078	8325	9157	10644	11297	8188	8465	11278	11418	7435	8145	11488	11962	7323	7811	3622	9842	5630	4868	13916	8762	19772	9278	8175	11257	10244	10822	13269	11252	4931	4969	11155	14747	4464	12297	7838	5942	7134	8243	7455	7064	9618	5021	7685	5376	6518	5967	5830	6051	7088	10174	11003	19319	9252	21982	14978	8190	12662	16393	12017	11636	8545	13218	9254	15321	11601	11656	14261	7517	7102	14708	7765	5601	5254	5729	6056	5427	5852	6388	6358	6262	10110	9371	10447	11794	11773	11798	4607	4753	4922	4370
BAX	626	644	559	662	642	620	580	679	725	191	123	47	132	180	279	66	70	380	394	284	235	1053	1208	448	1028	911	253	163	183	150	164	207	395	1877	1742	2036	2379	1104	1517	1309	2275	1924	1878	1696	2190	1560	1766	2148	1419	1531	1195	1312	1619	2012	1597	1385	1875	2808	1575	2889	3025	3244	2561	2519	2746	2651	3270	3179	2382	2292	2444	2381	2516	2351	2130	2233	2297	2129	2116	2339	2324	2403	1929	2033	2023	1962	2091	2069	1486	3579	1901	4792	3916	1622	2165	2110	1684	2152	2609	2741	1530	1554	1510	1520	1693	1780	1586	1813	2609	2741	2912	2881	806	827	1512	1419	1478	1144	1900	1693	1464	1814	1963	1861	1410	1176	2425	1392	1434	1342	2339	5840	2501	2185	2223	2463	5843	6511	413	424	1089	1367	1452	622	1401	1416	703	560	694	1039	1054	918	1079	1023	1015	996	950	942	1455	1375	1382	1623	1623	1486	1836	1707	1896	2121	2148	2160	1985	1573	2275	1476	1481	1233	1268	1277	1369	1284	1336	1454	1318	1382	1340	1388	1331	1276	1202	1242	1170	1211	1153	1119	1073	1413	1347	1322	1342	1222	1316	1158	1103	1372	1154	1202	1094	1140	1490	1858	1464	1557	1403	1354	1311	506	415	555	466	560	424	612	516	681	721	864	629	656	750	1824	1663	814	893	1011	791	873	802	1386	1483	1105	1015	1870	1630	1396	709	680	920	1778	1560	2020	1427	1412	1724	1269	1302	2544	2005	2192	2257	1153	3809	1183	1583	1441	3282	2635	1468	2836	1528	1064	941	1069	1090	1058	958	1019	883	902	1086	1126	1143	1042	1031	1041	1081	1001	999	1050	1058	1084	1317	1255	1465	1233	1192	1001	1131	1301	1332	1321	1238	1055	1086	1116	1104	1236	1035	1011	993	1045	994	1052	1199	1218	1179	1116	1010	1148	1078	1150	1126	1125	1191	1230	1773	1364	1448	1387	745	838	864	1035	1108	956	888	943	925	1252	833	1000	1304	1407	1355	1329	2601	2518	2730	2455	2087	2293	2275	2392	2452	2231	2261	2606	1031	1111	1075	1327	1093	1162	1443	1202	1062	996	978	1035	1451	1368	1355	1502	2546	2658	2865	2628	2156	2147	2100	2230	1592	1520	1856	1749	1023	1085	1111	1134	1377	1235	1239	1298	1016	1028	1061	1087	1439	1445	2070	1089	1250	997	2131	1609	2312	1118	1165	1284	2561	1133	1425	1227	1985	2123	1226	1087	1047	1071	1465	2201	1440	1391	1013	1383	2516	1600	1587	1515	1292	2014	1731	1044	2296	1481	1812	2144	2005	1396	1532	1491	2321	2096	1524	1242	1380	1166	1132	2406	1368	1006	1352	1119	1651	2164	1700	1016	1217	1218	1477	1910	1544	1108	1204	1216	1812	2393	1815	1245	1376	1139	1538	2205	1662	960	1135	1250	2018	2413	1744	1281	1325	1229	1964	2367	1637	1112	1285	2178	2391	1596	1176	1611	1152	2125	2082	1318	1246	1390	1233	1493	2374	1323	1040	1062	1256	1385	2281	1453	1027	1115	1147	1123	1138	1197	1054	1221	1078	928	1236	1094	1194	1081	1200	1096	1088	1136	1259	1204	1014	1172	1474	1411	1539	1228	1549	992	1321	1270	1220	1351	1198	1299	662	689	998	866	1163	1502	1298	1405	1112	623	987	1033	1543	1908	1607	1115	1449	1257	759	1000	806	991	1298	1346	1312	1477	1298	1514	1291	1471	1303	1562	1416	1484	1146	951	956	2408	1847	1422	2002	1515	1514	1863	1569	771	750	817	777	790	812	836	831	736	923	773	900	1509	1648	467	494	445	703	2491	2005	1609	1886	1105	1483	1783	1676	1512	1086	1574	818	1804	1233	1258	647	672	718	748	672	456	782	603	734	766	1287	1268	1244	1746	1631	1703	683	648	643	885	812	875	623	585	713	532	754	685	1027	1092	1059	1068	939	991	897	922	1278	946	3110	518	176	5356	1306	1179	1142	1154	1100	1041	1172	1007	529	1253	708	1057	2018	992	1175	1349	1360	1215	1060	1068	1651	2276	2163	1530	1523	2123	1649	1596	1987	1802	1739	1675	1643	1703	1712	1789	1695	1700	1267	1690	0	0	948	758	2743	2481	865	1059	1293	1361	876	1494	1430	1436	1382	962	929	1098	1170	1021	1079	1150	1249	1416	2070	2914	1670	1993	1688	2765	1570	1980	2053	2237	2060	2539	1310	3025	1938	2347	3171	2385	2004	2359	3159	2241	2655	2776	2880	2085	2301	2929	2761	2343	2675	2760	2894	2078	1920	1559	1977	1364	1475	1751	1201	1650	2082	1621	1949	1715	2051	1453	1588	2004	2255	2071	2214	1483	1621	1038	1244	1452	1747	1363	1556	1446	1769	1048	1265	1759	2131	1524	1736	1647	1906	1604	1793	1643	1631	1636	1765	2032	2047	1649	1672	1725	2015	1737	1772	1927	1952	1980	2091	2225	2441	4051	2872	1482	1536	1153	2164	2108	1683	1514	1476	1809	1591	1589	2068	1717	2253	2590	1658	2006	1879	2261	3318	2746	3356	2293	2496	3815	2761	3345	1032	1046	1022	984	949	920	1384	2840	1126	1049	1125	950	1221	975	1386	1070	1990	2260	2175	2176	4750	2832	2349	2292	2225	2207	1958	2144	1778	1702	1811	681	722	768	931	918	859	1134	1149	946	900
FTL	7717	6849	7740	7097	6825	6844	5895	7427	7728	35694	17712	13016	10117	32936	28317	12003	13192	2381	2953	2454	2710	9528	9388	7530	29262	28513	18317	21107	180033	49141	20233	44459	60120	13468	16662	14636	11043	8834	10804	10084	14334	11058	11518	11088	13644	20281	25242	20390	18656	21452	13852	10914	10509	15721	18234	11265	28196	26753	13121	69868	90680	95359	43460	44652	50413	29584	43995	58152	20547	20717	22503	21569	22083	18356	17023	19743	22958	22860	21641	45278	43961	48960	39265	38810	42402	46809	46814	45495	33265	28351	31004	30211	26468	27151	18655	18777	34986	15049	16749	17427	10736	29673	29826	29714	22710	22727	22606	15347	16749	17427	58769	54110	2932	4246	27823	36565	20121	23968	38106	21862	27816	12647	15365	12077	13139	7889	119043	103251	21587	14615	39488	31115	27276	27666	24042	21861	15093	12109	7073	6446	14091	14183	23314	115989	21603	20931	10443	10506	10334	10458	10289	10876	5741	5781	5874	9303	9532	9249	85571	84046	81405	113708	118273	117592	83620	81494	75777	146909	148232	152192	7625	25264	77599	138716	144825	114655	128708	121248	136012	116706	143541	43258	82312	42601	77655	76724	89760	96674	93912	77439	71621	72812	170602	176666	176621	48982	50515	48585	74913	86610	75967	173990	138492	140444	149538	120073	142902	212818	118491	168545	185339	130169	169696	197008	182982	142958	153182	148197	173732	138912	134865	144777	165150	152778	133418	213715	148383	121033	201557	168942	135866	128891	149147	165134	122984	125677	138275	171196	156572	131709	133911	110662	95170	138297	103457	90494	180479	13603	16562	14554	17365	16584	17069	18056	13248	22006	16547	15958	16085	13007	17843	14874	15552	16626	21117	22083	17468	12436	11676	11040	10373	10517	10912	11550	11590	11602	11598	11294	11373	11083	11570	11009	11720	11239	11216	12088	11370	11340	11827	11840	13768	12695	12364	12813	12981	13053	11422	12039	11386	13017	12444	12315	11589	12364	13047	13126	11929	12633	12095	11904	12493	12716	12567	12145	11380	11313	12026	11345	11202	11010	11126	11277	11621	16976	25364	13803	15250	19634	7078	8736	8293	10456	10017	11408	12024	10457	9656	7941	10520	9013	12691	13575	12684	11956	184343	146343	173229	142730	108243	105542	111200	100880	434918	386218	371945	464259	8556	7064	6894	12204	7949	12087	10719	12061	9974	8983	8952	8974	12657	11900	10879	12187	148223	134438	144477	151821	98385	93196	97794	115888	302883	264463	339267	332794	7603	7049	6727	7954	10306	10995	10388	11399	10394	9983	10056	10636	264089	15903	121229	12428	13582	9932	364476	16468	116646	13033	13650	204597	171018	10065	12715	9336	378472	120005	13159	12169	11174	9384	283453	126793	17466	17246	13250	268530	141742	15955	12298	16196	14672	159875	19564	14995	178061	7912	198335	171926	18647	12070	11804	15001	127679	355946	14171	10914	13481	10165	188404	120546	14399	9039	10359	7280	304536	119326	16727	10988	12235	9493	286690	115517	19048	12987	13808	12319	365636	116119	17899	13175	13707	10044	334318	118471	18718	11006	13468	11732	244236	121342	17742	12305	11723	9936	237792	123637	18192	12728	15941	429412	156153	16191	13414	16567	12149	372381	170363	20059	14099	14987	154900	4255	165512	18275	15432	15899	7768	208212	110735	19663	14468	18095	17524	11930	16372	16271	11870	12503	11979	10592	13666	12338	11594	13869	11022	16042	11128	13374	11734	12487	12623	12114	14104	12622	14077	14225	12572	12109	13016	12853	15080	15228	14184	13723	6599	6751	7113	6431	13831	14228	14469	13653	13075	13493	14666	13819	16007	15149	16239	15157	12329	12971	13343	12224	9993	17103	5926	6497	5516	7311	5455	7584	6052	6815	6404	7307	6135	7603	14671	9515	8392	9086	7756	9526	9029	7465	7925	6963	5958	3759	3092	3855	6429	5981	6067	4584	4582	3771	10391	10388	11689	9555	9768	3700	4825	4256	5310	8118	9037	10789	11522	7598	6696	5091	5492	5129	6381	5997	5608	10180	6646	7382	9168	7395	7759	8429	4314	4550	5227	7170	5269	6693	18036	17529	16833	21830	20787	18217	20381	19417	20554	25087	19666	18486	18014	23837	21393	22871	17640	22572	7786	7801	9790	6482	6081	6993	5347	7439	11890	3650	9387	19501	9763	9350	11639	26310	20839	23079	13335	14360	13345	31365	8730	7854	10771	6335	6048	15549	13295	13890	12666	11966	8821	12831	10871	9256	28613	9593	9369	20424	8572	25011	11696	15813	13088	12229	44463	14794	20843	27860	8023	8540	6773	2451	0	0	15027	65957	6832	7451	10250	9894	13499	14830	14621	14406	13856	12462	11173	9158	9572	10373	10070	10870	10976	9685	18292	8003	336802	585162	301043	376604	278111	322639	185591	320530	330383	276005	443715	315897	230808	812511	314158	416961	419750	205314	143851	591169	516078	383192	123412	108751	392196	432432	494312	551515	616373	101166	63111	617679	454926	473406	454264	434294	457385	166099	161122	110791	111586	399849	388398	463481	467231	443697	564905	181292	238750	427647	573622	298657	335410	383868	475139	208546	256916	332652	431245	232027	289185	289481	364229	166872	224593	275751	378495	211346	277934	330938	453425	234140	290976	301048	353746	189339	218675	437770	459452	225039	246741	361399	392843	210137	228958	256115	310971	260591	203239	211376	305169	209636	278740	181187	259646	201108	259073	473240	411288	145736	152760	420442	333022	144924	472297	200630	378236	581748	101049	245698	261506	326386	498830	198591	521986	199646	509970	516365	515155	554291	827465	1062048	1606461	183045	197360	440861	522739	693277	202689	354674	352981	143701	345186	298033	186852	353639	448026	409969	170217	195100	548636	378605	59732	56649	56491	53150	55128	56151	26634	26681	25576	23991	26256	20732	19957	21380	19101	43728	44420	45064	39130
GYS1	1159	1405	1461	1287	1671	1272	1643	1567	1375	3035	3145	5367	3653	2697	2505	3145	4731	4151	3856	4409	4863	1147	1131	899	1893	1627	2186	2229	1147	3596	1312	1486	733	796	1323	1247	1408	825	834	839	926	781	1018	1372	1198	1132	945	1067	1023	1011	676	533	475	1064	1022	696	892	1073	899	1228	1117	862	1352	1412	1496	1440	1345	965	1527	1767	1391	1388	1304	1510	1320	1366	1453	1345	1372	1125	1224	1144	1352	1360	1321	1552	1463	1420	975	926	1284	1319	1159	1233	922	975	1079	1603	1499	1486	961	1055	1096	1116	891	756	1174	1260	1499	1486	1656	1599	993	917	854	826	1474	1400	1112	999	1234	1244	822	1035	522	490	5130	6894	1868	2353	1848	1315	2360	3074	1196	1309	1213	1409	792	754	2214	2031	2917	6232	2404	2399	645	671	636	623	616	557	584	599	610	613	629	618	1105	1023	989	1093	1058	1164	829	827	836	938	932	950	1827	1682	1305	2939	3234	3333	3010	3533	3375	3838	3563	1574	3439	1635	3128	3223	2669	2707	2760	2900	2808	2788	4191	4271	4321	1467	1368	1294	2461	3059	3026	7388	7277	7511	6842	6132	7812	7810	7099	8552	8756	6916	8061	1619	1758	9097	8371	9227	8815	8381	7840	8899	8375	8141	7945	6024	8642	7417	5581	1250	1307	5581	5010	5450	4209	4126	5814	3336	4131	3733	5505	1804	2887	1624	2654	2084	1078	665	538	455	759	989	592	1215	623	658	519	736	1186	1056	816	951	1230	1040	1002	853	910	835	703	860	837	921	884	819	896	895	1122	963	969	833	895	751	996	870	814	806	845	824	887	862	911	906	913	845	797	998	849	902	820	891	948	882	919	859	940	841	787	879	922	886	795	870	842	816	831	786	835	802	793	745	950	779	940	503	625	990	924	927	1099	746	744	1105	1165	1296	1532	1138	1572	912	1210	1104	944	872	890	882	858	881	758	833	1422	1443	1343	1414	1106	813	885	1111	1095	1263	1076	971	1085	852	932	980	1230	1122	1033	1086	940	935	849	884	801	729	792	740	1286	1235	1363	1384	1021	1048	1114	1117	1210	1119	1209	1236	837	846	888	920	1097	1007	1043	1067	1175	795	1287	790	793	922	1777	968	1409	1062	866	1080	1207	940	913	812	1385	1061	979	908	1057	1110	1176	1457	859	923	964	1574	1434	908	1086	937	956	2462	939	976	2217	1560	1503	1513	987	1044	1053	1074	1357	874	884	944	864	1090	494	1140	822	1050	864	1262	712	1150	793	909	834	998	937	1048	748	713	694	817	1214	1329	666	966	793	990	830	798	594	611	561	735	936	901	755	960	810	967	978	868	773	847	766	1085	1245	685	788	672	668	1225	1198	713	769	718	650	1104	968	790	976	869	526	911	1070	828	973	998	1095	903	681	798	845	681	752	633	638	601	667	699	661	712	705	696	867	735	728	795	1222	892	651	1061	702	857	829	870	756	902	787	568	628	906	591	906	627	649	690	909	633	623	541	513	982	1266	1026	965	822	381	940	774	808	1131	1379	1172	1452	1302	1320	1255	1245	1082	1248	1165	1390	1262	1291	1266	1112	846	947	789	1009	881	819	918	871	579	592	597	503	536	514	561	611	604	483	221	217	673	740	445	598	586	737	832	1059	968	867	760	845	592	598	891	944	935	584	941	817	1025	1155	1089	1240	1263	1074	1271	1690	976	1469	1180	624	650	648	826	808	828	705	724	762	596	641	734	642	595	568	540	780	534	1104	1070	991	1292	1125	1132	1168	1232	1269	776	1949	94	1300	536	2687	1149	1052	1260	923	1026	967	1351	965	628	1158	637	705	740	739	840	938	855	728	1453	690	1540	1199	1114	1112	945	1130	1066	980	1106	1038	816	948	821	908	834	1143	1135	724	2396	0	0	778	718	693	506	1128	900	942	781	590	1104	627	792	654	694	625	707	933	872	816	1111	767	870	1164	870	579	1349	1397	1140	1983	1262	1340	532	480	942	1347	485	911	527	646	1076	1665	1236	1608	999	2803	1889	1385	727	1816	875	806	714	1384	902	1132	1164	1048	1219	1112	1116	1444	1466	1821	1741	1611	1472	1388	1309	1248	667	808	1003	1118	752	797	1071	1082	701	745	816	765	580	651	917	953	726	707	942	870	719	815	992	986	703	681	1010	974	967	919	1154	1332	912	1093	1135	1193	888	875	557	930	1893	592	2130	1977	3251	1229	2487	1943	2449	1444	1222	1673	802	723	673	682	880	589	479	669	494	579	534	420	637	692	727	898	626	571	658	727	713	793	1051	2455	1510	1315	1500	1188	1582	1923	1006	983	942	1038	1215	1499	926	899	885	1176	1623	1698	1717	4767	4242	4580	7323	6743	7033	7120	6896	7104	3830	3557	3106	4515	4552	4699	2466	2529	3883	3655
RUVBL2	747	764	766	765	745	728	768	765	787	452	586	728	489	597	551	363	805	841	777	959	921	859	801	910	804	730	707	868	835	580	1047	920	877	1348	2376	1847	1607	441	570	524	1635	1270	1408	1462	1356	1915	2028	2140	2352	1867	408	313	471	967	491	500	981	1569	417	1427	1659	1689	1125	1275	1161	1718	1702	2124	1650	1448	2122	2041	2070	2017	1973	1972	2081	2009	1982	1398	1373	1490	1378	1517	1561	1470	1539	1581	901	783	2196	1554	1471	1364	1097	1139	1428	1540	1830	1799	1341	1142	1175	1179	1024	1022	1083	1250	1830	1799	1485	1362	696	795	2122	1993	2078	2133	1425	1461	1862	2020	1617	1735	579	732	2909	2989	2043	1752	3969	574	3114	3406	1622	1895	1678	1479	843	818	5597	1200	1537	1361	1921	1949	602	630	614	503	591	554	597	611	600	603	607	598	697	620	705	628	626	660	628	630	658	542	520	534	1775	1860	1244	1286	1327	1324	1296	1271	1237	1282	1233	1646	1385	1634	1387	1479	1253	1277	1266	1305	1198	1247	1187	1211	1281	1360	1262	1283	1376	1366	1283	2674	2756	2687	3244	2920	2982	2908	2851	2327	2214	2802	2372	1501	1676	1871	2126	1954	2100	1905	1933	2080	2243	2425	2664	1960	2653	2491	2209	2249	2328	1560	1516	1664	1538	1617	1439	1914	1738	1728	2013	1786	1638	1089	1023	2262	829	744	740	839	1027	797	836	746	1188	789	761	706	884	924	962	984	973	1106	812	633	593	473	768	735	806	818	839	797	830	873	859	809	805	680	737	626	740	707	773	763	711	681	615	710	820	669	708	710	817	886	744	772	709	744	620	718	734	786	861	779	843	821	801	867	821	688	755	717	745	711	770	739	687	832	783	731	824	639	758	865	965	1127	632	730	775	863	773	822	924	790	688	766	757	805	762	732	776	698	677	641	673	648	698	792	706	717	765	567	846	611	1089	1090	1013	770	1059	706	716	803	729	753	723	749	775	776	766	719	652	694	617	670	638	681	696	706	526	692	589	473	1010	998	972	1052	800	684	629	782	719	735	719	659	665	723	740	747	661	853	562	754	721	828	710	893	705	812	805	767	686	651	756	761	783	1064	697	677	802	681	870	556	657	834	782	834	896	621	875	824	533	1095	455	643	858	775	715	952	688	1043	796	784	812	1056	813	726	795	877	882	1093	553	655	842	825	687	1106	506	567	646	634	604	683	553	567	692	706	587	759	864	584	705	674	627	846	733	648	764	817	769	1014	418	543	710	623	759	444	809	758	750	788	938	542	585	689	752	619	653	1621	714	734	822	697	1003	484	624	624	644	730	797	722	577	680	641	564	624	584	673	631	562	486	536	522	627	609	713	592	589	664	859	820	1153	1124	648	696	723	684	658	645	755	655	260	256	243	213	1121	1295	1360	1123	1140	1028	919	835	874	1173	861	912	473	493	464	735	345	781	738	824	799	832	810	919	720	800	831	806	888	933	793	734	692	858	737	577	878	724	756	768	561	655	657	654	707	709	658	677	678	660	632	415	479	560	707	616	682	646	810	647	653	501	541	402	683	645	691	681	818	621	744	961	725	711	663	767	635	666	673	492	757	573	608	625	759	761	758	879	846	809	572	591	602	645	673	694	476	472	470	492	639	505	911	954	843	907	910	864	857	866	928	479	756	600	712	864	862	729	678	781	888	742	851	958	1193	670	698	505	896	730	688	748	710	773	656	1519	436	618	716	864	855	948	734	750	729	863	780	754	956	906	795	898	723	603	1473	1935	0	0	790	715	575	946	1040	645	636	649	436	401	792	412	509	388	512	2160	1106	510	520	1398	649	731	557	631	365	546	773	601	757	625	584	458	433	638	416	434	494	457	531	854	304	528	510	418	415	327	531	451	506	485	422	426	425	395	458	599	774	1112	754	837	640	834	1276	771	636	1094	823	653	592	406	452	617	594	567	585	709	601	480	492	675	661	492	489	579	645	519	495	572	566	507	522	597	566	625	540	610	468	565	560	585	567	521	502	571	587	542	521	392	677	785	335	1667	714	1873	579	450	522	600	461	474	510	660	639	821	775	669	980	364	555	999	536	747	716	636	625	452	758	449	565	658	660	599	577	660	336	956	931	1314	434	417	999	1008	939	645	757	727	844	952	589	588	619	586	492	366	1396	1374	1513	1528	1560	1582	1751	1831	1954	3552	3442	2926	2880	3630	3256	986	1090	1106	1099
SNRNP70	2932	3192	3009	3124	3139	3047	2994	3058	3013	522	1094	869	1226	902	1054	1133	1319	5264	5063	6489	5633	3954	3944	3761	4012	3932	3026	1884	1181	1343	929	1460	1788	2856	3402	3670	3353	2146	2699	2232	3014	2951	3149	3317	2666	2995	3523	2714	3104	2967	2384	2733	2760	3221	2784	2975	3093	2955	2552	3411	2613	3130	2867	2741	2286	4011	3702	4338	3541	3474	6297	6398	6272	6112	6530	5946	6072	5886	5756	3922	4130	3914	4042	4182	3950	3869	3991	4103	3005	2350	7358	4232	4746	3811	4300	4238	4489	4081	4763	4531	3747	5146	4870	5130	4317	4796	3920	3855	4763	4531	5107	4593	13169	10877	3287	2919	3326	3270	2608	2560	1599	2394	2201	1707	9702	7122	1135	898	2782	2924	1531	34443	1176	1221	1722	1863	3669	3334	11318	11023	4394	3372	2757	217	3678	4390	5337	5598	5438	6249	6070	5930	6414	6364	6414	5066	4988	4962	5051	5207	5005	6858	6924	6762	4331	4184	4463	2989	2959	2999	6775	4751	4779	4724	4950	4525	4942	5016	4776	4495	5005	3566	4396	3385	4276	4330	5021	5100	4624	5063	5080	5183	6447	6486	6115	4037	4047	3994	4815	5094	5174	3046	4677	3429	4334	5463	2885	3232	6313	4076	2884	5682	3025	2964	2960	3020	2918	3424	3145	3066	2964	3093	3115	5190	5140	5140	5247	5021	5020	3135	3500	4356	4850	4632	4454	4802	4477	3994	4758	4703	5590	3216	5134	3402	3372	1989	2774	11667	8130	3951	7562	4123	4044	9687	3805	5619	4483	10932	4859	5658	5651	8336	4370	5108	8935	6900	5310	5296	5433	8814	8060	9015	7453	7822	7976	7996	7753	9019	8641	8372	8035	8243	8062	8377	8387	7947	8373	8095	8106	8063	8056	9409	8292	7673	7513	7632	8156	8054	8718	8073	8070	8293	7912	8027	8230	8931	8064	7600	7600	8521	7737	8165	7724	7470	7634	7648	7770	8034	6977	6693	7226	6898	7829	2132	1706	3736	2193	2812	5520	6077	5924	7838	7478	7054	7038	8058	5420	6924	7089	7318	9746	9777	9661	9909	4803	4695	4730	4945	6281	6792	6154	6774	6599	5903	5960	6542	6647	7663	7575	7467	7495	7956	6922	8012	10648	11463	11453	11546	9937	9502	8989	9845	4388	4770	4927	4867	6141	6040	6240	6774	6664	5831	6453	6588	7091	6769	6920	7742	8574	8157	7984	8756	11103	11439	11456	11629	6232	10104	6351	12608	11749	8776	6968	9396	6353	11501	9438	3599	4680	10406	7327	8308	6404	5672	9140	8820	10955	6931	6767	6943	10394	10815	11746	6757	5862	8016	9850	8441	7198	4367	10316	10722	6336	8122	5489	4559	12886	12286	9573	10109	7356	7219	10912	11964	10183	7698	4497	6465	10399	11238	8707	6387	4716	6733	10642	11871	10633	7856	4757	5466	11157	10705	8904	6892	7324	6823	11313	12461	10008	7613	6000	6193	10106	11666	9196	7508	6643	5531	10821	11678	10358	7874	5367	6012	10362	10975	8698	5635	5611	10571	12721	11467	8348	6466	6467	10210	12348	12346	4832	9182	5444	8574	9791	8620	6155	6649	5955	10909	12242	10228	7776	7456	6512	6793	7387	7642	8683	7534	8228	6136	8178	5469	6913	5978	6717	7815	7918	8156	7755	7667	6844	6571	6223	6161	7822	7533	7049	7759	7308	6281	7440	7508	7779	9659	9180	8313	5665	6297	5479	6579	6004	6698	6505	6528	8131	7941	8020	8033	9095	7759	8135	8077	5209	4526	7777	7287	8163	6994	7747	7095	8240	7440	7997	7165	7979	6723	6043	5200	4796	4806	4340	4653	5073	4730	4407	4769	3859	5637	5742	5731	5371	5128	5103	5452	5256	4716	11440	11088	14139	4257	4700	7681	5569	6385	4935	6598	6346	5841	5290	4432	5289	10318	8621	5485	4913	4689	6443	7430	5066	4524	5481	6106	6401	5727	7076	5067	6382	6330	6220	6323	8688	8427	8642	11818	11479	11329	7156	6642	7096	5666	5426	5359	5238	5701	5631	5879	5959	5403	5416	5965	5197	5925	5003	5723	4965	5265	7689	4529	4962	7307	9453	5696	8194	9109	11084	11418	10218	9965	11781	7740	7194	6352	7002	8989	7196	6186	8448	8919	8204	8088	10184	9126	3434	10276	6997	4708	4641	5218	5050	7182	6275	6459	4495	5307	7763	5181	6270	8834	5127	4523	3380	4259	0	0	5819	7566	21285	5257	7723	5254	4157	5068	4983	4565	4999	5169	5208	7066	8451	9118	8629	8457	8485	8008	4865	7599	9954	7110	5484	6817	7487	14879	6588	6592	7434	7947	6570	10269	6476	9171	6633	8926	10676	10120	3709	6106	6176	6238	2458	2401	5584	5547	6983	6087	5941	3454	3752	6430	5357	6682	6974	10717	7803	4478	2675	2881	5775	8240	5630	9981	6649	6412	6730	2746	2947	6740	7553	4703	5344	5595	6509	3207	3614	6294	8862	3448	4254	6472	8026	3120	3790	5084	6692	3151	3791	6955	9498	4611	5215	4932	5775	3940	4998	4428	4684	2844	3066	4535	5070	2971	3227	4295	7926	11775	4431	14247	11035	21026	8457	2956	2445	3082	5526	3440	4062	5752	5648	5147	5216	5474	4992	5956	6795	12530	6431	6521	5544	6688	5926	9580	8702	10823	8516	6101	8090	7785	509	432	1029	4342	5438	5912	5529	5270	5936	6857	7217	4286	5514	4626	5962	6781	5878	6945	4062	4097	4410	3629	4833	4869	4726	4635	4434	4597	3706	3867	3491	4956	4455	4685	4765	4516	4754	1175	1020	1640	1454
PPFIA3	309	300	275	285	290	287	302	338	299	80	49	30	29	110	73	23	6	185	216	259	308	860	884	582	187	185	156	64	3	15	136	73	87	24	13	55	36	40	11	11	19	13	31	25	44	28	24	29	130	13	24	36	2	9	5	74	19	15	36	36	37	9	28	43	11	55	56	42	39	45	33	41	56	28	30	32	26	32	27	25	11	11	18	18	24	8	11	11	43	30	8	21	62	35	75	69	19	16	24	25	26	110	90	109	72	83	34	46	24	25	22	17	119	78	20	24	22	33	10	15	10	21	15	14	257	247	23	13	11	19	43	100	34	58	25	17	14	47	16	13	62	24	32	20	39	31	81	117	86	104	109	135	81	70	103	62	43	64	11	30	28	32	39	23	9	9	10	12	19	14	46	32	33	78	95	99	99	101	73	61	86	155	107	154	104	117	85	83	78	87	85	94	83	87	91	155	163	151	100	110	102	146	144	77	105	163	88	119	105	90	77	144	91	95	59	102	135	92	88	120	93	102	74	112	121	75	121	94	121	58	50	57	72	100	88	78	73	96	114	117	74	43	25	73	180	242	44	59	73	74	54	50	81	58	33	87	74	50	61	45	73	64	43	38	53	51	23	30	58	41	67	41	42	54	40	47	119	60	52	45	44	71	47	52	47	63	92	56	62	53	61	54	10	76	31	103	59	46	53	65	64	29	56	44	22	81	41	32	58	48	58	72	49	42	71	56	44	34	58	63	64	30	65	16	49	32	39	30	94	97	100	85	136	90	89	118	114	98	118	110	44	52	64	49	9	10	5	21	4	9	8	2	22	23	21	25	53	51	49	43	47	46	31	48	60	63	50	52	58	70	61	62	14	14	14	9	11	4	9	4	18	18	20	17	45	44	46	50	46	40	46	49	53	71	65	59	17	74	17	81	128	73	22	38	21	74	68	20	12	79	76	61	71	4	82	102	82	56	14	15	23	75	52	16	9	34	72	101	73	16	29	62	14	114	9	13	62	70	82	62	13	71	49	90	104	47	21	13	61	76	86	48	16	4	38	69	79	61	12	16	58	68	98	75	39	12	42	66	87	70	43	13	82	70	74	69	54	1	53	85	125	94	10	17	74	68	101	54	11	72	62	60	43	10	15	42	95	94	16	103	17	32	66	75	62	12	22	71	67	109	118	60	59	52	75	74	46	54	61	51	85	47	68	51	95	89	80	56	88	94	207	62	4	51	43	51	4	15	86	60	107	189	12	89	328	12	76	357	45	88	218	10	115	208	114	220	80	163	70	6	6	6	74	126	68	81	88	71	75	102	75	91	88	72	104	90	36	72	83	42	44	58	50	48	52	49	68	47	55	49	46	53	39	32	37	44	28	40	37	32	40	32	60	20	26	15	39	12	29	77	41	36	41	44	61	70	39	43	51	59	39	53	45	43	21	11	30	22	25	20	9	11	12	5	3	10	8	4	12	10	11	11	36	50	45	52	28	33	38	44	34	35	51	60	48	55	49	80	328	15	20	31	66	13	37	27	60	48	59	51	11	152	182	7	11	92	46	47	53	48	78	47	37	55	53	41	40	35	92	74	26	45	92	59	77	94	42	51	54	80	24	92	0	0	49	38	134	13	70	159	6	71	34	6	6	6	6	145	142	48	109	168	50	105	86	28	45	24	54	16	45	32	146	23	44	30	22	20	69	17	33	27	15	50	5	32	127	68	6	24	80	49	26	23	27	10	10	38	29	57	39	25	36	11	12	10	14	70	85	41	61	16	16	8	12	39	28	27	28	26	21	5	15	34	36	13	29	26	23	9	14	25	26	20	21	9	18	17	15	13	22	12	12	39	39	46	41	98	104	71	71	2	50	5	8	36	8	49	85	10	16	15	12	15	12	20	18	49	14	15	14	42	23	23	27	11	13	10	22	30	11	22	25	20	8	37	9	9	22	40	34	25	6	0	13	20	27	16	22	14	26	26	10	10	9	3	47	24	66	68	59	67	79	64	63	82	78	62	68	68	32	173	64	15	31	20	21
HRC	654	980	1058	695	1635	1114	1499	1216	1191	2112	3151	5808	3214	2092	1949	3649	4278	7529	8021	12872	11966	557	493	489	5817	5622	1633	776	146	2110	320	28	175	0	0	0	0	0	0	0	0	0	0	0	0	0	0	0	0	0	0	0	0	0	0	0	0	0	0	0	0	0	4	0	0	0	0	4	9	0	1	0	0	0	1	0	0	0	1	0	1	0	0	0	0	0	0	2	0	0	2	0	0	1	0	0	0	0	0	0	0	11	11	12	11	13	1	0	0	0	0	0	0	0	1	4	2	4	0	0	2	2	1	1	1	0	59	0	1	9	1	0	0	1	8	3	0	1	0	0	0	1	1	8	1	1	0	0	1	1	1	1	0	0	0	0	0	0	0	0	5	6	6	5	0	1	0	4	3	1	1	2	1	0	0	0	0	0	0	0	1	0	1	0	0	1	0	0	0	0	0	0	2	0	1	0	1	0	0	0	0	0	4	2	0	15	0	7	3	0	8	2	0	0	0	10	5	3	11	5	8	3	12	11	11	15	4	2	6	4	10	0	4	14	0	16	5	7	2	7	14	0	0	0	5	0	12	0	0	0	0	1	0	0	0	0	0	0	0	0	0	0	0	0	0	0	0	0	0	0	0	0	0	0	0	0	0	0	0	0	0	0	0	0	0	0	0	0	0	0	0	0	0	0	0	1	0	0	0	0	0	1	0	0	0	0	0	0	0	0	0	0	0	0	0	0	0	0	0	0	0	0	0	0	0	0	0	0	0	0	0	0	0	0	0	1	0	0	0	1	0	0	0	0	0	0	0	0	0	6	3	0	1	1	1	1	0	0	0	0	0	0	0	0	0	0	0	0	0	0	0	0	1	1	4	0	0	0	0	4	1	1	1	1	0	0	0	0	0	0	0	0	0	0	0	0	1	0	0	0	0	0	1	0	0	0	0	1	0	0	0	0	1	3	0	1	0	0	1	0	0	0	0	1	0	0	0	0	0	1	0	0	1	1	2	0	0	0	0	0	0	1	0	0	0	0	1	0	0	0	0	0	1	0	0	0	0	0	1	0	0	0	0	0	1	0	0	0	0	0	1	0	0	0	0	0	1	0	2	0	0	0	1	0	0	0	0	1	0	0	0	0	0	1	0	0	0	0	1	0	0	0	0	0	0	1	0	0	0	0	0	0	1	0	0	0	0	0	0	0	0	0	0	0	0	0	0	0	0	0	0	0	14	0	0	0	0	0	0	0	0	0	0	0	0	0	8	0	0	0	0	0	0	0	0	0	0	0	0	0	0	10	0	0	0	0	0	0	0	0	0	0	0	0	0	0	0	0	2	0	0	11	2	2	1	4	13	0	0	0	0	0	0	0	0	0	1	0	0	0	0	0	0	0	0	3	0	1	0	0	0	0	0	0	0	2	0	0	0	0	0	0	0	0	0	0	0	0	0	0	0	0	0	0	0	0	0	0	0	0	0	0	0	0	0	0	0	0	0	0	0	0	0	0	0	0	0	0	0	0	2	2	0	6	0	0	0	0	3	0	0	0	2	0	0	0	0	0	0	0	0	0	2	0	0	0	0	0	0	0	0	0	0	0	0	1	1	0	0	0	0	0	0	0	0	0	0	2	0	1	0	0	0	0	2	0	0	1	1	1	2	1	0	0	16	0	0	2	3	1	0	0	2	1	0	0	6	1	0	0	0	8	2	2	3	2	14	28	17	11	10	14	0	0	0	0	0	0	0	1	7	0	3	4	3	4	3	4	3	0	3	0	0	2	1	2	2	7	2	0	2	2	0	0	5	4	2	0	1	0	2	6	0	0	2	0	3	4	8	0	0	2	0	3	0	7	6	6	0	3	6	0	0	0	0	0	0	0	0	0	0	0	1	4	0	0	1	0	0	1	1	0	1	0	0	0	0	0	1	0	0	0	0	0	1	1	11	1	7	1	0	0	0	2	6	1	4	1	0	0	0	1	1	0	1	0	1	0	0	6	0	4	0	2	0	0	2	2	17	0	9	0	0	6	2	0	0
TRPM4	488	553	566	540	645	597	589	534	541	224	267	486	409	278	287	424	660	1438	1437	1909	1571	494	466	420	2820	2363	276	148	154	649	287	66	95	399	189	428	556	187	189	181	387	298	438	277	410	569	478	373	473	539	82	228	206	347	126	221	156	267	98	913	736	1015	921	847	957	806	773	924	649	670	298	343	305	282	285	300	305	306	292	372	422	378	391	400	417	477	497	409	330	521	252	811	603	175	1015	983	24	251	255	229	60	148	139	155	357	288	341	418	255	229	432	375	2	1	227	226	459	604	532	468	980	1071	325	289	3	9	723	758	310	396	454	203	632	706	545	647	742	633	0	0	220	602	616	2181	595	544	21	31	25	2	22	10	0	1	0	2	3	1	205	210	144	159	212	175	251	279	274	368	365	375	172	670	514	470	527	519	529	513	414	407	436	789	494	810	573	578	628	563	561	544	500	523	349	419	367	687	627	580	581	629	643	168	158	139	138	193	189	217	270	258	448	293	217	346	333	264	212	297	263	235	201	242	227	301	273	331	400	317	245	659	791	715	371	388	561	313	289	172	266	174	352	1745	1757	201	699	552	205	0	1	4	1	8	1	2	4	3	2	1	2	0	1	2	2	5	0	4	2	5	1	4	3	7	6	4	9	8	17	12	15	0	3	0	6	2	0	1	1	2	0	1	3	0	8	4	0	38	12	9	1	17	3	5	0	2	0	9	5	0	1	3	1	3	0	0	0	0	2	1	2	5	5	0	2	3	5	9	3	3	5	4	2	8	5	6	15	5	9	3	10	6	2	3	1	3	130	122	115	121	333	307	301	267	392	413	386	220	21	5	15	11	13	13	8	12	0	0	0	0	2	0	3	1	107	103	91	106	281	233	274	281	267	118	308	135	7	16	9	1	7	9	8	9	0	1	0	0	817	0	498	0	0	1	185	0	375	5	15	161	326	0	0	0	191	281	0	1	1	1	103	348	0	0	0	203	190	5	0	1	1	324	2	2	307	0	46	238	2	0	2	4	357	586	0	2	0	1	166	263	0	0	0	3	749	473	0	0	0	1	276	236	0	0	0	1	168	148	0	0	0	1	1507	445	3	0	0	1	90	130	0	0	3	3	61	394	0	0	0	66	344	0	4	0	1	68	335	5	1	0	122	0	273	7	1	0	1	69	305	0	3	0	3	7	30	21	14	4	8	9	9	11	2	10	7	5	6	3	2	6	7	14	13	1	1	1	28	1	48	1	1	22	1	1	2	2	22	2	1	1	1	1	3	2	3	3	14	1	1	14	1	1	2	1	74	30	2	2	1	6	1	3	3	5	7	1	1	2	24	15	29	13	8	65	20	9	17	27	47	2	2	2	3	3	1	2	1	1	2	6	6	5	1	13	1	28	23	0	0	9	10	1	1	0	3	0	2	2	0	3	3	1	4	2	6	2	1	0	2	1	2	2	1	1	2	0	0	0	2	1	0	12	3	5	5	13	15	8	4	15	11	0	2	17	3	18	12	18	4	0	11	4	12	4	3	21	12	3	6	12	9	0	2	16	2	1	2	0	0	5	3	3	19	0	0	0	0	1	3	4	1	2	0	0	0	1	3	4	5	1	1	1	15	20	0	0	4	3	3	123	1	6	1	1	1	9	1	1	7	6	1	2	5	3	9	2	16	1	190	173	247	219	180	155	201	224	243	208	230	144	160	142	319	156	88	183	702	280	918	823	958	962	535	560	146	395	466	520	760	451	301	304	152	77	224	154	312	370	136	246	378	130	340	162	161	246	284	278	338	489	535	153	176	196	257	155	213	277	336	149	174	213	286	126	157	171	229	135	171	247	287	225	221	182	206	395	419	495	640	315	385	516	649	72	64	66	108	72	83	220	173	332	548	100	614	844	256	163	157	90	140	172	102	197	114	68	193	83	192	108	157	152	155	250	157	115	167	145	1429	1460	2968	335	293	275	107	136	306	171	174	303	198	160	219	162	117	151	162	329	423	346	713	671	675	652	709	765	772	664	768	300	505	339	513	374	350	1467	1506	1118	1044
SLC6A16	99	97	117	83	95	82	92	92	102	403	286	305	355	243	365	252	300	203	192	201	261	86	85	65	161	187	276	259	99	176	78	164	65	22	41	25	24	38	33	17	28	42	5	6	6	19	0	63	7	34	15	4	23	19	38	12	12	20	31	44	35	57	28	32	9	64	65	62	19	29	19	17	14	16	12	13	18	15	28	19	12	25	27	21	25	11	15	14	13	25	22	3	6	22	13	12	19	12	13	13	12	13	11	17	9	6	94	56	13	13	13	15	163	155	94	86	35	26	73	64	21	31	25	30	150	104	5	3	16	40	130	304	52	47	159	191	49	66	58	53	28	55	40	10	56	52	86	74	69	80	58	103	133	121	127	149	138	142	21	22	14	20	24	18	25	24	21	26	20	18	25	23	79	14	13	12	10	15	11	20	18	21	13	21	20	20	14	9	9	11	13	16	15	13	10	35	28	23	12	16	13	11	5	2	19	1	15	2	5	14	22	2	2	0	0	20	14	16	14	19	16	26	9	7	4	7	13	8	12	0	10	10	16	20	10	22	9	0	24	23	28	4	12	26	145	98	12	118	74	135	107	106	113	87	96	93	88	99	77	104	110	110	76	101	80	183	202	320	89	179	159	171	168	167	163	134	136	136	135	135	138	138	137	146	133	137	130	120	149	162	165	140	142	147	175	100	126	151	176	151	165	152	134	131	138	116	140	127	138	139	129	166	172	157	167	148	163	149	132	141	171	151	164	149	195	96	105	78	90	81	64	125	85	107	122	88	117	58	126	152	123	112	110	117	52	47	60	53	14	12	16	19	8	16	16	13	155	200	180	95	169	84	100	97	95	90	81	104	129	134	122	113	70	61	69	74	19	14	17	19	35	24	28	21	194	189	234	210	106	109	102	111	105	79	95	96	38	106	29	82	97	143	21	134	22	108	107	35	37	87	108	94	24	11	121	110	115	165	36	42	202	134	112	44	19	131	82	115	116	38	107	133	141	234	99	29	90	87	135	147	32	25	132	82	108	174	36	19	140	86	102	203	72	20	139	125	122	164	32	12	114	86	116	141	21	17	105	96	102	142	43	30	170	88	110	125	27	17	118	79	102	138	25	9	152	112	141	51	15	131	104	110	134	33	15	125	104	116	53	315	35	140	109	110	76	12	21	136	88	118	179	119	105	100	93	104	106	101	81	80	136	128	116	116	122	115	116	103	105	142	314	338	30	31	21	21	66	638	23	248	23	23	66	61	1030	360	19	223	211	19	50	586	321	442	23	159	238	22	599	406	27	748	186	57	83	78	92	88	95	73	89	100	65	77	96	71	149	141	165	156	227	148	163	201	167	120	141	89	108	89	88	93	74	83	80	94	85	88	80	133	72	63	88	219	84	65	102	71	29	119	117	184	175	133	176	124	189	109	134	118	130	132	114	104	180	226	211	99	162	113	97	100	93	70	80	85	172	156	127	113	128	142	122	142	137	109	89	76	100	108	79	252	87	213	212	183	79	214	113	759	4	523	24	113	151	101	132	129	89	126	26	49	55	104	38	93	157	157	138	127	110	101	160	14	13	104	129	89	57	86	86	53	87	90	90	57	112	64	69	48	111	271	0	0	89	47	396	85	65	158	45	92	240	163	199	98	160	132	177	7	53	144	68	102	118	97	16	29	58	14	11	19	20	22	18	21	24	6	18	24	14	86	29	7	37	51	8	12	13	10	6	15	54	17	33	25	12	10	20	13	19	112	44	33	21	24	41	46	22	91	29	88	109	108	89	92	77	63	60	3	5	5	1	7	9	0	5	102	74	63	43	77	90	43	46	58	56	39	40	201	165	60	56	5	5	11	3	159	168	100	81	43	48	13	15	92	9	109	36	18	7	21	8	0	6	74	71	156	179	63	130	9	0	185	37	77	82	248	57	37	27	66	101	176	58	188	133	201	123	18	23	24	6	42	23	15	27	35	21	35	51	27	20	19	51	31	157	107	12	19	15	19	4	19	12	7	28	19	7	26	7	19	12	29	15	24	2
CTC-301O7.4	51	43	55	43	38	52	36	47	41	44	121	66	122	75	73	80	123	32	37	42	24	36	27	27	44	49	56	74	85	26	23	56	34	18	49	32	8	20	27	17	16	24	53	29	6	14	10	48	24	27	20	71	42	21	52	87	11	38	6	46	20	32	18	10	0	37	27	60	24	24	20	16	14	15	14	13	16	10	18	19	15	12	12	9	11	11	14	10	8	1	48	7	10	10	11	8	36	5	9	11	15	25	25	29	25	33	29	17	9	11	9	9	298	169	24	30	8	7	12	14	27	38	7	9	252	439	0	87	7	13	44	405	13	9	52	71	70	101	89	117	21	6	6	3	14	16	191	188	192	215	230	235	105	105	107	143	136	143	121	114	112	166	150	168	69	65	66	68	76	78	6	8	25	5	6	6	5	7	8	14	6	9	4	8	6	5	2	3	4	7	1	2	2	3	0	13	11	10	5	5	3	19	9	6	2	1	15	7	15	2	0	2	6	0	0	5	3	3	4	5	3	0	3	0	0	4	9	2	8	11	6	11	4	0	3	0	5	9	0	2	0	0	4	17	50	33	3	277	252	709	261	342	568	286	354	436	427	310	297	302	312	228	325	236	289	295	284	302	316	411	417	382	407	381	367	372	281	397	373	305	283	298	286	284	289	273	282	279	263	294	389	440	407	396	440	272	224	401	426	389	381	375	361	353	351	330	335	324	316	319	333	329	407	370	377	420	392	431	337	353	383	345	376	371	322	320	478	617	222	304	265	368	326	301	322	401	294	353	326	286	646	648	618	568	397	363	330	326	344	350	336	316	139	133	147	132	485	453	419	324	385	330	323	330	414	400	336	366	743	725	654	682	404	357	385	374	349	358	368	408	209	222	237	214	578	520	554	642	325	378	390	416	481	421	443	416	141	410	249	286	274	336	159	428	225	271	273	177	246	292	409	298	149	258	476	294	291	233	158	275	594	396	355	243	331	365	392	305	348	251	449	303	354	295	384	275	477	291	293	298	264	156	446	286	298	370	167	308	508	344	309	301	155	241	554	303	272	345	131	223	479	295	282	269	122	229	455	276	275	333	137	229	377	321	286	299	143	230	381	283	290	343	137	210	399	245	241	236	308	400	331	265	332	202	276	540	256	290	199	420	256	494	392	362	249	114	254	501	334	400	460	383	304	296	346	270	330	295	328	315	444	335	301	237	333	359	341	248	311	362	166	654	987	479	405	249	25	252	344	228	111	27	839	855	812	1590	816	735	635	372	58	288	288	546	589	192	573	773	354	269	67	687	314	210	335	510	297	455	326	494	350	450	351	478	372	474	217	248	193	139	175	164	139	136	142	135	152	357	349	330	316	292	290	330	329	337	243	193	218	390	413	350	374	321	340	478	438	546	490	440	250	381	311	212	404	302	471	447	361	377	573	425	330	388	863	917	610	490	509	386	544	503	481	525	622	633	932	792	896	356	380	489	379	578	478	382	503	510	371	363	368	480	306	370	491	350	415	177	336	273	536	526	218	333	411	447	416	310	342	748	186	158	166	461	295	231	238	377	422	346	342	524	233	193	239	406	418	353	327	349	395	333	128	149	235	129	140	131	370	297	25	809	0	0	371	247	720	31	504	99	265	145	486	455	236	431	626	179	220	940	233	347	559	193	345	350	324	292	300	168	115	361	158	220	177	303	371	209	183	358	227	531	377	151	219	284	20	30	39	53	17	27	222	294	291	201	152	212	245	53	172	782	71	658	208	168	341	67	72	460	64	471	463	178	248	443	508	254	274	86	109	24	43	115	171	69	73	304	357	165	180	214	277	140	154	307	369	151	176	383	423	239	257	110	81	45	34	323	310	144	178	173	154	230	120	280	216	756	226	201	175	308	120	100	198	143	207	301	229	198	242	61	106	208	142	66	70	335	198	289	142	296	285	275	211	373	572	626	32	62	84	55	159	159	74	201	201	75	87	87	64	193	161	229	115	141	226	147	2	6	10	5	9	19	5	2	7	7	1	6	18	15	13	9	3	2	0
CD37	360	322	371	340	287	287	324	336	303	285	298	330	433	220	381	320	239	173	150	241	122	373	361	382	220	244	642	607	592	325	1018	952	478	241	373	256	360	464	348	422	199	137	217	298	241	173	165	290	252	236	402	265	225	348	383	454	229	212	215	308	183	162	318	324	296	245	256	217	354	445	446	443	418	385	358	371	343	372	334	373	348	354	408	368	334	249	281	278	289	434	662	61	94	209	269	256	620	372	412	396	330	539	512	544	538	541	352	274	412	396	176	160	1782	1778	169	162	78	79	230	233	196	233	160	194	9476	9282	148	164	92	98	433	1166	201	167	529	696	842	828	2079	2717	216	125	99	43	133	131	5287	5447	5327	5167	5181	5290	2276	2300	2302	2707	2653	2653	3725	3643	3643	4613	4513	4566	1550	1593	1577	1788	1800	1851	4566	113	216	112	138	149	137	106	122	136	99	216	187	247	207	192	109	99	117	119	110	107	109	121	137	261	242	228	181	168	185	179	109	200	111	112	134	203	85	115	77	79	131	43	114	137	151	134	140	147	125	120	144	125	128	132	98	141	133	174	127	265	238	346	227	189	199	250	93	241	145	75	244	160	501	265	135	4905	4480	10928	5798	6581	11727	5503	8110	8303	8984	5011	6552	7439	6445	5273	7755	6288	4827	4490	5602	4764	6529	8219	8497	8866	8810	8299	8244	7670	6568	7858	8389	6614	6977	6659	6920	6962	6991	6459	6175	6337	6516	6929	9401	10413	9425	9861	9699	6808	5579	9223	9690	9593	8911	8350	7785	8252	8443	7890	7818	7671	7336	7396	7884	7291	8516	8202	8289	8633	8567	8925	7609	7697	8304	7766	7973	11505	9966	8882	12136	13672	4387	5211	5361	6211	6107	5554	6064	6545	6300	5955	5609	5400	10932	11114	10424	9871	7427	6870	6910	6432	6990	7043	7043	6988	2097	2029	2319	2048	8829	8547	7992	6820	7283	6627	6816	6946	7191	7102	6305	6867	12017	11555	11079	11337	6965	6826	7000	7067	6859	7175	7504	7681	3534	3684	3686	3246	10214	9230	10155	10771	6705	6995	7119	7434	7985	7105	7855	7638	3389	9229	7417	7812	6661	7713	3476	10023	6950	7200	6734	4613	8040	7085	9201	6914	3734	7537	11073	6640	7506	6917	3964	8010	12808	8012	7674	5439	9615	8459	7997	7322	7496	6044	9768	6702	7919	6656	8280	7755	10267	6587	5783	6576	7580	3384	10277	7657	7135	7461	4004	8741	11225	8189	7393	7107	3824	7965	11918	6927	6467	7968	3225	6465	10582	7025	6710	6819	2650	6812	10006	6922	6091	7444	3210	7202	8791	6650	6516	5923	3443	6787	8960	6838	6740	7306	2985	6255	8934	6434	6169	5102	8443	8832	6817	5827	6521	4232	7384	11770	6347	6008	4739	7512	7548	10585	8524	8246	6338	2871	6863	10199	7659	8022	9940	7206	6995	6667	7689	5954	7023	6332	7044	6759	9101	7249	6268	5513	6426	7026	7590	5726	6482	6983	7392	9026	5950	5950	6697	5586	5168	5005	7545	4722	5602	6170	9344	6257	6869	7057	6143	5938	5177	4910	2846	8300	7737	11057	9715	8636	10919	6763	5456	4454	7415	7962	8020	5198	4986	7503	4823	6761	4625	7164	5342	7049	5209	7231	5607	7205	5044	5386	5375	3458	4075	4043	3623	3748	3881	3971	3819	7411	7237	6733	6957	6686	6195	7446	7125	7088	4876	4134	4339	6739	7071	3675	4413	3714	4615	7090	8033	7684	8016	6347	6256	7475	6779	5550	7044	7137	7458	7004	6216	6501	12073	9925	8739	8563	15483	18720	14365	11448	11400	10004	12058	12436	12011	12560	13220	12649	17492	16740	17943	10481	9995	11565	12043	14843	13494	12822	11818	14090	8143	8009	8156	10627	7205	8711	10998	8364	5955	5098	4110	7914	7750	7800	5692	7219	6346	6683	6160	6050	6062	12514	6153	3441	4372	7388	7727	4392	5995	7663	7586	6792	7527	9426	3665	5290	7192	9490	9523	8424	5579	6270	5635	5124	2562	3015	3527	3105	3679	3467	5684	5041	7524	34688	0	0	5764	4637	15766	921	9446	5625	3802	3484	5129	4226	4307	4367	5596	9209	10010	11943	5722	9148	7258	8089	8269	6030	4522	6325	6356	4306	2955	4436	3802	4696	4458	4173	6320	3321	4651	6371	4900	6657	4282	2739	6298	6979	357	513	975	1113	365	458	4499	6981	7774	5317	4489	4713	5563	1154	3060	10573	1280	12230	6640	3305	10485	1426	678	5443	1025	6178	7417	3215	4018	6897	8069	4993	5550	1878	2192	869	1013	2290	2817	1199	1370	4743	5747	2542	3055	3956	4449	2464	3091	3935	5019	3032	3500	6558	7186	4217	4867	2266	2490	1249	1365	5700	6196	3824	4534	2175	5932	2436	1637	9890	2626	14021	5421	5191	6138	7056	2967	3172	5163	4869	5272	5747	5503	4889	4605	4868	1527	4062	4124	2872	1912	5930	3202	5220	2639	5810	4897	3821	3504	5386	8850	8371	394	3096	2906	2877	4641	6520	2728	7717	6908	2784	3189	3823	2231	6916	4613	6792	2842	4282	6360	2705	101	97	92	92	90	96	107	103	97	95	155	95	129	120	146	44	40	71	88
TEAD2	1341	1206	1308	1150	984	1111	1403	1081	981	539	669	757	966	518	625	834	805	1077	1326	1361	1287	927	926	1474	954	952	1671	2238	2267	1626	6886	7380	4175	590	930	751	797	739	699	842	688	369	484	528	740	922	756	1469	1162	1101	432	421	342	876	627	558	566	785	814	730	495	337	1441	1405	1368	736	687	483	2500	2281	3132	3061	3255	2750	2949	2949	2560	2446	2342	1988	1790	1988	1816	1887	1792	1422	1417	1453	5279	4880	4832	137	114	939	1285	1226	29	2061	3262	3224	8	661	589	618	925	959	1581	1475	3262	3224	971	928	25	19	696	804	555	838	1113	1021	263	273	1362	1661	163	88	3863	2498	902	634	3465	10183	2383	1914	1741	1812	800	771	33	23	1870	1674	1340	171	763	946	19	22	20	29	34	31	12	12	13	26	27	25	6	6	10	20	18	24	8	4	4	4	5	2	14723	1832	1191	686	745	714	678	674	659	608	644	801	1124	847	1016	1176	594	597	636	557	532	523	787	820	854	818	810	780	876	909	813	1811	1163	1337	1618	1074	1426	1542	1278	1350	1082	1137	1447	753	713	2671	2624	2764	2981	2862	2386	2394	2455	876	1136	1064	972	1164	1322	807	621	1719	1913	2802	1635	1926	1968	2318	2387	2502	2555	272	1687	984	7090	1651	1248	25	24	30	19	13	24	13	9	12	8	18	18	14	22	22	9	19	28	21	11	15	20	68	77	77	69	77	73	70	73	69	76	94	110	110	112	120	96	111	104	109	111	119	85	83	82	81	108	107	66	77	82	86	90	73	63	75	72	73	78	83	76	78	80	80	61	46	57	56	62	62	56	51	66	50	62	52	65	62	157	20	47	53	27	56	41	74	81	63	33	40	67	46	71	70	67	63	14	14	17	18	14	11	11	9	12	15	16	13	144	160	126	67	117	59	76	75	56	49	50	47	74	64	62	64	17	14	20	19	8	13	16	13	22	35	26	31	200	129	234	246	78	67	70	78	60	50	51	49	13	29	9	25	30	86	17	64	19	29	51	25	20	31	66	46	25	10	53	39	32	76	14	17	74	31	41	23	24	43	21	40	43	8	33	43	29	85	49	9	45	36	25	79	11	8	67	29	43	86	12	9	69	28	35	54	28	14	74	47	46	77	16	10	41	30	20	78	8	14	51	40	30	95	13	9	38	19	28	29	25	11	49	17	34	52	14	12	54	21	24	26	11	64	22	27	78	27	13	79	18	36	23	107	17	68	47	63	25	16	5	108	42	61	76	125	61	101	64	59	117	64	86	63	137	90	90	78	71	112	107	73	86	74	14	208	150	151	172	9	9	182	10	235	10	10	18	17	17	16	88	99	9	163	128	25	25	25	63	95	8	176	101	109	227	50	17	19	27	51	29	43	20	39	31	53	27	44	23	33	63	67	35	63	72	60	98	67	47	64	69	29	25	28	29	30	26	27	28	31	46	93	77	28	20	21	50	22	11	51	11	29	52	17	17	38	25	43	15	15	38	66	20	39	47	32	42	27	20	38	29	27	24	33	10	6	11	31	9	21	19	24	27	32	53	160	20	46	32	34	23	40	33	30	27	29	42	22	27	9	30	44	140	20	51	20	31	104	220	83	121	102	150	89	30	9	17	49	38	61	65	56	66	51	81	55	28	22	37	10	17	19	28	10	28	12	17	30	21	12	26	47	19	10	276	465	0	0	11	16	86	713	54	57	20	20	20	22	110	20	126	56	113	23	20	20	18	19	58	16	4	6	46	4	3	32	7	6	5	10	12	6	12	10	7	18	16	5	4	6	18	31	7	15	24	33	13	15	16	32	4	15	45	75	61	12	125	5	19	17	11	61	110	21	133	56	59	30	24	46	52	24	34	8	20	2	10	46	20	8	6	28	29	16	17	42	31	12	14	17	26	15	23	26	34	15	22	27	3	0	9	28	32	16	19	13	52	18	38	78	70	169	34	18	16	14	1	4	8	28	35	12	4	28	1	17	0	7	12	1	7	13	11	27	24	46	16	4	7	16	144	111	372	8	6	7	52	266	12	107	92	80	107	174	2	94	3	3	7	6	9	25	607	581	628	584	523	547	864	794	890	330	342	270	272	280	360	410	388	893	942
PIH1D1	543	489	515	484	467	424	471	407	472	281	341	399	300	419	302	305	218	429	351	542	502	483	484	514	446	399	852	897	387	484	645	889	1489	951	712	780	675	458	626	615	840	672	840	601	610	873	750	730	798	748	584	481	746	775	622	452	692	869	452	861	828	957	916	1056	968	956	1099	985	894	847	753	780	785	748	736	778	753	728	763	693	676	703	725	715	706	778	761	779	621	522	739	749	629	1019	529	546	901	809	920	889	981	855	876	860	668	682	591	663	920	889	770	768	1470	1223	644	585	746	705	577	619	704	860	786	787	1349	1465	527	1204	479	687	897	1836	836	890	865	880	550	597	832	731	2304	841	694	520	681	646	1164	1059	1017	1378	1243	1359	1247	1199	1269	1106	1144	1124	903	930	855	1112	1156	1126	708	696	701	617	577	636	967	688	678	968	923	875	897	854	866	862	928	979	942	969	904	970	897	890	855	883	880	850	892	963	907	1092	1011	981	876	939	879	1046	938	911	1245	945	852	1083	1315	871	918	1069	1051	885	585	772	970	776	919	819	814	832	1022	720	781	1004	762	791	948	881	1091	830	823	962	756	905	964	1071	688	1038	816	1321	1148	1854	1408	1347	1124	1369	1396	1118	1310	1349	1003	1538	1362	1323	1108	1613	1687	1409	1568	1437	1610	1601	1644	1447	1470	1203	1669	1391	1348	1362	1271	1238	1223	1331	1254	1390	1398	1384	1447	1321	1457	1264	1355	1344	1264	1342	1370	1402	1258	1537	1394	1406	1420	1073	1221	1450	1698	1470	1510	1301	1213	1363	1346	1331	1223	1184	1076	1284	1255	1337	1315	1330	1351	1355	1262	1377	1150	1131	1342	1347	1360	681	633	1192	1142	1232	1271	1116	1131	1610	1564	1530	1511	1673	1275	1331	1497	1372	1566	1434	1579	1625	1071	1024	1057	945	996	1094	1098	1124	1123	959	1104	1220	1264	1357	1242	1210	1322	1229	1204	1269	1376	1357	1390	1451	1647	1713	1609	1785	1104	1159	1123	1119	1081	1066	1011	1074	588	735	652	524	1409	1321	1377	1525	1352	1264	1280	1350	1404	1369	1496	1492	884	1640	977	1525	1520	1609	873	1525	895	1432	1413	813	1069	1491	1484	1349	603	816	1612	1540	1493	1408	518	1033	1701	1729	1562	642	1109	1349	1342	1395	1516	1200	1679	1385	1888	2230	1500	1068	1762	1284	1413	1658	965	983	1775	1436	1568	1644	1059	1087	1698	1425	1441	1447	511	973	1619	1339	1330	1547	471	713	1547	1204	1483	1530	1025	957	1644	1425	1454	1544	761	788	1641	1380	1287	1706	797	959	1695	1352	1578	1369	523	846	1564	1252	1269	486	921	1540	1255	1442	1568	527	861	1563	1170	1434	861	2465	985	1528	1433	1561	1508	634	743	1671	1643	1983	1746	1300	1301	1302	1407	1233	1177	1309	1556	1331	1469	1198	1344	1312	1211	1635	1323	1206	1237	1270	1717	1544	1755	1648	1331	1596	1263	1913	1353	1533	1476	1806	653	434	830	954	1282	1630	1451	1633	1473	1470	1650	1269	1771	1534	1709	2044	1095	1026	671	1183	982	807	1800	1864	1592	1975	1724	1805	1735	1954	1854	1878	1713	1842	1430	1320	1184	1154	1157	1046	1147	1176	1140	1211	1092	1144	1118	1054	1193	1180	1083	1235	1143	1117	1639	2402	2191	1375	1377	983	1029	1047	1156	2188	2219	2196	1957	1374	1247	1310	1287	1203	1165	1506	1005	1379	1151	1140	1036	1023	1044	1074	1367	1299	1339	1135	1180	1157	1454	1456	1516	1789	1841	1891	1602	1342	1554	1077	1362	1422	747	861	857	799	800	788	1192	1212	1060	1730	1095	1541	1663	1486	1399	1233	974	2390	1077	1091	1291	995	1500	912	1362	1233	1342	1004	1608	1420	1044	1807	1326	1169	1364	1378	1355	1401	1031	2067	1328	1497	1276	1402	1393	1527	1124	1335	1181	1229	1244	1442	1644	1439	1257	1547	1213	951	1096	2066	0	0	958	1153	1151	267	1291	1471	1149	1261	1708	1417	1246	1400	1221	1564	1440	1812	1040	1488	1224	1354	1015	1470	1111	930	913	961	947	1065	961	1001	900	1023	1032	886	668	930	961	987	884	1009	992	684	1216	904	1678	1206	1036	893	479	702	790	829	947	669	564	862	800	735	799	1030	923	1027	755	833	699	700	798	901	900	570	772	975	1036	1023	1083	780	804	634	696	791	838	699	749	779	856	689	835	651	760	593	732	739	810	745	765	761	735	706	792	738	728	735	687	776	765	560	713	935	1353	918	731	1169	744	1837	944	980	908	829	838	932	825	501	514	874	1011	506	937	450	882	841	575	938	1220	820	719	569	840	457	736	607	1048	621	1297	1010	430	787	1047	1078	690	937	1044	663	694	643	876	854	1305	632	855	1075	1076	1087	344	349	938	971	957	1105	1078	1141	744	760	777	1308	1200	1506	1453	1490	1319	347	375	519	473
ALDH16A1	264	258	265	220	199	194	221	207	193	13	49	21	2	21	19	31	2	76	53	107	76	286	287	324	316	273	225	226	308	197	382	286	254	322	571	527	645	136	102	38	269	159	162	206	291	281	466	249	276	333	91	153	270	314	294	2	132	143	77	801	495	679	692	811	722	707	505	584	777	892	826	850	852	788	725	773	801	812	794	420	476	424	408	464	462	403	410	480	190	165	654	206	171	349	559	560	656	1031	786	780	552	979	1006	985	830	759	439	458	786	780	818	606	953	750	130	100	179	216	286	306	296	396	352	281	1612	1505	120	71	185	150	57	938	220	259	357	458	686	661	551	474	1080	146	95	59	184	175	1609	1651	1632	1416	1507	1475	1449	1447	1435	567	551	535	1718	1540	1521	1480	1627	1571	420	409	475	378	379	367	758	495	741	823	851	752	811	831	805	779	768	784	864	802	820	820	715	753	751	728	673	705	930	898	930	697	688	626	766	839	782	848	889	1333	1298	1009	955	1160	1308	1102	1181	1334	1009	611	365	678	876	702	785	723	787	694	838	1396	1301	1314	1697	1512	1495	885	1116	1683	1561	2025	1958	1759	2471	600	854	1074	1222	1186	1133	541	895	452	560	1147	487	795	730	1019	1178	949	919	958	907	1318	907	964	898	875	915	981	695	303	284	291	903	1158	1111	1138	1061	1097	1111	1100	1054	1032	1120	1256	1248	1165	1225	1159	1253	1114	1067	1132	1199	1246	1306	1386	1431	1344	1348	1165	990	1334	1447	1282	1333	1384	1294	1470	1356	1415	1375	1309	1196	1308	1403	1318	1094	1134	986	1090	1106	1118	954	1042	1153	1049	1166	484	579	1058	1163	1243	975	1343	1174	1122	1196	747	783	1357	803	1422	1128	1436	1291	1238	1246	1274	1994	1896	2245	1953	1192	1364	1247	1288	2145	1852	2000	2176	1339	1496	1349	1318	1430	1226	1308	1299	1276	1352	1275	1264	1517	1466	1481	1486	2520	2481	2648	2444	1478	1712	1409	1408	1620	1829	1722	1682	1665	1632	1790	1767	1682	1523	1520	1482	1524	1444	1523	1460	1061	1206	1203	1094	1183	1442	918	1122	1259	1228	1156	554	1504	1191	1155	1083	1540	1383	1392	1277	1231	1617	902	1334	1289	1324	1158	934	992	1153	913	890	1120	1092	1075	1144	1163	2196	1242	1247	1671	1374	1179	1405	1405	1617	1702	1279	1129	1688	822	1563	1460	1260	1132	1722	641	998	1317	1104	1044	1426	799	1044	1084	737	870	1142	1207	1121	1185	919	938	1284	1344	1184	1325	1041	986	1735	1280	1250	1357	1094	1251	1467	1032	1089	1233	953	1002	741	1060	1298	967	962	1604	905	799	861	841	926	617	2437	999	1155	936	1122	1213	1054	1220	1233	973	1353	1374	1025	938	938	802	984	976	832	1143	1369	958	745	926	589	910	1008	1003	902	1199	1167	401	1043	285	856	1143	675	620	677	1484	393	684	573	2291	732	2819	795	613	848	555	543	1375	688	694	1518	1560	672	1424	555	280	787	653	1181	455	750	1061	1392	1133	1423	1109	1489	980	1345	1031	1531	1132	1479	1238	1162	1205	914	1136	866	942	1098	1034	841	710	1135	1020	1154	1474	1359	1360	1379	1240	1190	1436	1545	1578	1485	1489	871	944	1100	1161	1645	1580	1398	1314	654	617	655	760	738	1053	874	831	755	979	973	602	788	936	1026	429	449	674	642	804	951	521	502	533	1128	997	967	253	245	282	713	790	755	771	803	750	816	756	672	864	1054	1050	917	1040	641	836	484	1267	396	1831	538	1126	1577	1290	993	1112	1368	920	1178	1006	817	1160	725	358	1262	806	845	975	1040	1147	1115	1494	1406	331	794	1892	1126	1220	1224	684	853	1160	1229	859	1090	1366	922	1235	1457	886	516	2450	3810	0	0	856	1537	1898	430	903	1130	864	1167	1161	1065	820	703	1517	674	963	992	803	614	804	1027	594	1081	1476	1261	683	2018	1458	1273	1558	2130	1654	1009	1244	1647	953	894	1194	463	1032	1607	1668	2372	5353	2486	3565	1018	4100	1979	1759	2143	2403	1024	834	2273	1958	2418	2209	2205	2192	1392	1013	740	1146	3270	2346	2377	2552	833	857	951	1090	913	1036	1290	1408	778	867	797	958	836	899	967	1106	1031	1068	985	1174	955	1073	1157	1382	1005	1080	1206	1214	951	1017	1042	1001	1383	1464	1309	1501	1190	1265	1243	1414	683	2365	995	699	4381	1157	10397	4271	512	337	526	1068	458	456	384	408	903	1175	407	980	1271	912	1397	2680	2953	2385	2746	1448	1599	1245	1143	1047	1361	1515	1466	679	1072	318	802	910	1038	461	765	654	1237	1221	578	870	729	1282	1271	1331	1424	2090	1088	6124	4811	331	369	291	244	253	257	342	317	406	317	353	204	237	171	210	292	373	480	620
FLT3LG	8	6	5	8	5	4	5	8	8	2	2	2	10	2	2	2	2	1	1	2	3	8	8	10	18	17	10	1	7	11	18	24	54	93	121	97	52	59	23	36	199	204	236	66	64	81	86	76	99	60	24	33	30	43	23	113	67	110	13	33	57	71	53	51	13	31	43	40	32	18	43	48	36	97	85	113	78	85	98	54	52	52	123	129	124	144	144	113	40	23	5	89	89	108	54	60	41	51	40	40	57	20	22	22	42	41	35	47	40	40	99	92	501	456	55	72	60	71	38	32	19	11	29	23	1279	453	204	132	87	89	42	243	56	84	13	31	61	54	627	604	43	89	81	10	74	85	695	831	781	393	381	315	747	721	741	735	749	743	104	99	142	210	185	175	117	120	140	193	193	193	25	59	75	28	26	11	15	11	23	16	21	40	41	45	30	27	34	26	28	18	15	17	16	11	11	45	52	52	33	53	41	37	70	42	41	97	62	98	130	57	81	103	88	488	402	40	38	42	21	43	27	69	40	47	100	92	82	52	62	244	287	120	164	53	99	102	40	62	55	83	34	204	205	461	186	202	424	455	419	432	282	783	579	593	383	613	642	677	975	699	1143	496	795	596	773	398	293	454	496	663	551	470	494	547	575	512	554	549	613	538	645	559	590	538	536	490	645	586	560	611	570	763	697	595	669	591	566	659	610	763	700	522	456	538	423	496	499	432	422	418	444	569	422	444	568	493	542	572	528	528	562	529	596	622	456	580	1120	671	549	987	705	1091	930	708	787	1041	270	1147	471	710	756	704	693	631	496	554	574	436	148	233	190	176	75	119	177	87	139	149	151	586	163	677	584	683	1438	1609	1448	1361	705	724	640	655	656	526	476	413	211	202	128	149	105	142	81	83	159	174	156	150	755	858	721	702	1570	1520	1289	1359	103	680	168	1988	1748	153	75	687	189	1984	1659	85	266	2106	561	1427	111	208	602	1165	1806	226	76	172	656	2082	1522	60	155	545	1371	627	133	88	478	1797	32	1067	94	187	718	1339	757	203	174	108	750	1771	1246	157	147	311	814	2030	1289	160	69	183	802	2092	1786	175	91	228	797	1737	946	197	77	175	713	1686	1216	120	52	168	597	1696	1188	190	95	197	753	1717	985	156	81	199	689	1718	1114	110	174	646	1775	1691	150	47	143	585	1685	1450	111	534	302	765	1906	1517	166	79	152	678	2043	1651	184	740	753	528	864	981	1064	944	756	827	769	564	809	786	766	612	835	851	1020	871	848	1116	1256	549	965	791	699	436	594	970	92	289	29	776	260	1126	596	257	402	738	766	1222	396	300	1313	1338	1098	1097	351	371	114	126	333	315	1022	435	940	562	893	613	897	454	976	493	885	532	1441	580	414	529	1043	747	871	905	567	1372	564	802	750	791	883	846	968	1188	1131	1230	1051	446	370	1345	1496	435	561	550	683	1750	1812	1426	1488	1036	437	2682	2904	1349	309	406	1525	1351	365	534	1306	1553	1202	1298	137	97	37	744	424	609	589	546	561	770	808	947	715	627	751	882	1007	788	2100	1886	1807	1880	1842	1456	437	433	394	323	415	385	336	254	577	498	645	1397	570	647	754	737	747	890	814	696	811	1175	300	379	1526	1284	1030	457	620	609	637	574	733	900	467	1230	2604	1349	1365	1785	1044	364	955	1027	426	600	421	1299	1029	1578	562	352	1898	4219	0	0	1427	134	3428	105	521	601	576	674	611	823	801	737	730	398	609	566	508	545	509	493	828	1067	44	52	85	61	66	75	144	60	41	61	54	93	39	56	55	67	71	57	183	78	27	42	155	233	40	62	48	184	268	151	184	201	183	46	55	62	63	240	244	230	335	37	45	50	55	55	68	108	191	100	83	179	230	57	47	155	146	61	61	227	186	66	87	158	173	93	79	148	179	55	75	227	214	74	79	167	184	101	92	151	194	46	70	163	173	212	76	142	349	66	259	70	130	184	181	188	83	63	53	132	123	113	83	138	93	147	1	22	127	19	70	45	46	95	94	127	56	63	41	66	79	171	184	90	67	48	41	38	68	80	87	68	76	29	139	63	101	99	112	59	70	191	80	94	81	87	89	67	49	68	67	98	137	86	60	72	87	75	78	51	64
CTD-3148I10.9	47	40	49	36	33	33	38	39	29	2	2	2	2	2	2	2	2	9	6	23	12	33	30	37	44	41	8	10	20	9	20	26	22	141	63	97	110	10	35	1	90	70	132	28	71	86	86	66	74	72	30	50	82	67	21	33	68	41	1	99	90	117	121	129	116	137	125	77	132	157	99	138	116	134	115	146	116	129	134	66	73	60	94	106	96	99	85	91	33	26	41	78	74	93	80	89	118	150	123	118	141	159	152	151	134	120	75	62	123	118	131	115	147	138	27	19	19	26	32	32	32	53	38	27	565	469	18	34	33	32	14	221	29	61	37	59	123	106	419	381	112	16	21	10	28	30	480	517	518	500	545	487	373	352	334	163	174	174	302	280	260	246	274	221	73	63	74	67	71	67	11	91	106	104	108	104	114	108	107	115	107	111	133	118	102	108	105	109	96	97	93	103	126	131	124	99	98	87	107	107	107	114	128	168	169	115	112	201	143	104	109	163	105	218	242	97	137	105	119	108	138	122	117	199	206	257	230	211	280	169	247	208	240	241	334	263	330	98	126	144	184	179	186	348	241	139	320	249	232	258	126	412	326	250	186	303	305	341	450	323	456	211	330	241	378	235	186	405	230	342	350	355	328	305	319	306	324	341	327	334	366	311	362	326	322	289	352	335	332	350	359	405	448	421	454	382	377	408	428	365	371	359	341	362	375	354	299	355	309	373	342	318	263	257	342	336	293	341	303	304	332	279	324	223	171	340	328	351	229	330	260	331	315	223	224	339	152	356	220	293	393	392	399	373	412	403	463	407	204	240	218	214	220	309	312	269	154	162	164	272	177	300	253	297	592	647	605	563	511	473	481	464	543	498	508	460	268	285	230	239	201	236	219	244	195	201	192	181	363	359	346	330	653	637	520	610	150	312	199	712	677	151	146	364	185	776	636	109	237	755	301	576	202	189	389	511	693	181	175	199	349	861	613	128	161	295	558	318	150	156	271	704	123	590	196	205	465	546	344	195	247	214	504	733	537	198	163	269	452	846	568	177	87	177	390	828	746	173	174	174	321	669	414	161	187	179	335	650	534	150	156	190	333	658	557	210	189	210	399	642	447	168	145	191	365	736	543	166	196	355	695	686	198	124	132	290	692	606	120	315	218	384	833	733	181	145	156	343	919	823	197	382	371	342	407	462	408	398	380	387	330	325	414	409	399	351	416	397	456	400	228	733	718	325	412	421	313	177	162	378	165	95	30	28	276	1074	235	146	286	362	683	872	468	366	616	712	746	439	289	133	110	122	312	252	437	474	427	525	402	581	395	457	361	526	402	527	492	302	256	262	457	326	369	365	312	486	260	304	266	303	354	320	361	429	391	384	516	288	258	525	623	236	283	295	366	641	642	605	572	401	241	904	943	541	200	244	406	392	230	264	360	505	411	416	77	65	65	275	198	247	197	217	198	327	351	332	117	117	116	577	711	582	1285	898	1138	1156	1017	745	255	281	290	428	281	324	396	232	394	136	135	768	403	499	567	249	354	331	251	311	304	532	298	241	419	242	205	296	364	301	372	334	366	319	217	783	1815	403	410	491	311	186	331	385	258	336	323	633	506	702	222	165	2421	3628	0	0	710	202	1437	125	325	325	369	380	313	416	382	441	433	212	197	280	238	347	230	281	285	457	212	185	117	264	199	119	199	308	247	128	171	211	141	118	188	67	101	200	245	410	698	409	455	171	653	414	260	358	432	144	135	418	305	366	290	236	351	139	149	119	155	359	329	264	314	163	154	159	225	164	171	235	231	98	109	165	171	97	112	203	199	153	167	221	218	165	152	242	238	175	147	266	223	153	156	172	139	220	200	233	269	261	199	209	229	124	447	132	192	674	171	1472	545	112	95	99	174	79	79	85	80	107	134	92	114	187	123	98	266	298	222	326	148	158	159	194	117	172	174	204	47	115	148	107	62	51	61	32	58	152	119	103	84	61	110	113	227	231	331	157	2852	2197	58	81	38	50	51	39	58	54	59	58	46	47	28	56	67	70	90	95	108
CTD-3148I10.15	10	8	6	12	10	6	5	9	12	105	109	72	97	137	119	111	120	0	0	2	2	8	7	11	14	17	304	374	239	161	133	484	664	53	133	73	40	62	14	14	165	209	155	70	74	58	82	65	64	42	8	8	11	21	27	89	46	88	1	30	46	55	43	47	13	28	28	40	28	13	27	37	27	68	60	77	60	60	66	40	39	40	80	88	82	91	94	83	34	21	5	75	72	88	54	59	44	52	44	42	60	16	18	18	39	42	24	34	44	42	85	78	1944	737	148	140	83	80	73	58	23	20	65	54	445	398	84	100	112	106	37	198	47	57	17	23	73	64	219	204	142	84	69	20	99	95	424	454	455	347	309	285	607	587	583	664	661	655	128	100	135	144	134	123	113	105	123	154	159	149	51	39	55	26	24	15	12	13	18	15	20	36	32	32	28	27	31	28	26	16	16	19	18	14	14	39	41	45	33	46	36	30	72	29	29	87	53	80	133	43	61	89	70	393	210	32	41	42	18	46	32	59	31	28	102	57	72	52	56	186	203	103	160	39	81	98	33	62	41	54	34	157	171	304	124	165	197	386	351	319	210	611	454	477	280	487	506	542	747	532	875	381	588	443	571	242	184	257	386	440	357	319	317	347	380	324	324	363	332	361	414	386	377	352	353	316	373	373	370	395	362	527	453	369	454	318	307	412	427	475	488	327	272	328	253	315	332	274	261	240	258	376	291	300	299	336	368	356	329	337	310	331	406	312	273	365	843	462	443	789	534	951	797	618	708	923	247	978	404	629	548	513	491	462	340	389	386	285	104	145	123	115	66	82	146	60	106	117	113	425	123	500	429	495	1134	1310	1134	1093	536	545	477	461	452	351	333	273	151	127	80	112	91	97	58	63	120	137	123	123	574	649	538	528	1288	1244	1081	1094	66	473	114	1501	1179	110	41	473	121	1565	1247	56	182	1614	347	1063	76	136	424	857	1438	163	45	108	457	1486	1184	44	105	357	1050	466	92	60	380	1488	20	886	71	127	495	1089	598	145	106	78	492	1344	908	113	120	211	556	1566	956	121	54	126	591	1744	1406	135	61	145	593	1400	713	153	51	117	520	1333	908	88	33	119	419	1371	888	135	73	141	543	1410	766	118	57	119	509	1351	879	74	124	477	1479	1314	107	26	99	430	1386	1098	80	608	199	506	1566	1139	123	66	102	472	1514	1184	137	523	483	350	579	689	760	668	551	599	552	344	569	484	498	418	601	601	724	639	899	404	634	459	953	540	376	320	375	1013	160	349	80	749	77	365	462	292	146	552	331	790	33	36	1213	724	355	873	26	276	25	25	178	209	1004	1429	831	1609	865	1792	821	1245	893	1500	912	1695	1027	397	272	404	661	469	617	568	364	1038	364	614	588	613	710	677	758	924	858	941	756	319	273	1057	1189	403	470	469	551	1516	1436	1194	1196	855	262	1634	1870	884	207	257	1015	837	241	334	994	1161	895	1057	110	75	32	568	320	476	311	280	322	454	457	540	404	335	411	577	636	488	1381	1368	1173	1233	1277	1053	330	354	328	254	312	252	265	202	497	274	388	1189	435	440	541	509	437	653	544	475	509	791	178	394	862	1381	973	295	374	431	446	370	728	552	363	321	776	1210	1209	1585	931	339	906	935	288	427	316	918	694	1251	480	285	174	5496	0	0	822	54	1850	83	313	432	351	351	458	490	538	443	505	337	468	417	343	447	334	329	704	1032	48	50	69	44	63	81	122	47	36	54	41	97	33	45	44	57	76	55	165	78	31	34	121	166	37	38	66	175	243	139	162	180	164	35	36	42	50	157	150	168	188	34	32	41	49	30	39	73	117	67	64	136	156	46	25	116	90	26	45	144	137	39	63	94	124	40	53	86	131	41	48	149	176	69	52	97	154	45	52	117	117	31	42	141	119	181	126	216	286	251	308	393	113	137	132	160	54	29	39	105	94	104	66	101	58	72	1	30	84	5	58	56	29	38	66	51	24	36	34	52	56	102	40	48	21	41	18	18	55	46	56	37	46	18	91	44	80	76	89	38	67	138	63	70	64	64	67	56	38	54	53	154	178	127	83	100	118	63	62	42	49
SNORD32A	4	6	8	5	4	4	7	4	7	9	6	2	4	0	8	0	2	4	5	4	5	10	5	13	6	6	4	1	0	2	5	5	7	11	17	6	20	1	19	8	13	6	7	1	12	10	17	16	21	5	2	16	1	16	8	1	11	20	7	5	12	5	9	6	8	6	16	6	3	7	9	13	5	4	7	12	8	11	7	6	7	7	3	4	10	6	10	3	13	21	11	7	9	12	7	8	21	7	17	13	15	15	13	10	16	19	9	7	17	13	8	11	27	37	8	13	16	14	5	8	8	9	8	6	15	34	61	74	14	7	26	0	30	17	14	15	7	7	134	114	9	21	6	3	10	13	80	83	78	63	67	67	17	16	15	18	19	17	13	11	11	12	13	14	2	2	3	5	3	5	16	15	8	5	10	6	6	6	7	7	6	8	9	8	10	6	8	6	9	7	9	6	8	10	6	7	13	9	7	10	11	116	37	69	56	71	48	78	53	78	63	58	51	38	0	35	36	47	35	46	34	41	37	28	26	26	30	40	26	29	34	24	21	24	22	36	38	13	53	56	30	13	36	26	50	7	26	70	78	51	28	55	71	39	44	35	45	55	56	53	73	39	43	31	56	49	46	56	31	41	33	31	24	52	50	26	46	44	32	45	46	66	30	46	47	73	49	43	44	68	42	56	37	41	71	49	51	33	42	58	41	48	49	48	30	55	52	40	55	55	39	51	69	37	43	71	68	42	37	39	48	72	65	100	44	37	63	87	35	61	39	69	72	49	50	80	25	62	50	62	42	71	69	62	18	25	20	17	17	23	21	17	17	36	37	17	52	68	54	26	50	23	25	26	30	41	32	33	76	57	37	62	14	21	21	18	17	18	19	21	17	20	38	29	65	71	57	54	27	25	20	22	47	40	31	34	1	50	12	50	54	73	22	49	5	35	42	41	12	81	75	84	17	5	61	50	42	42	23	10	68	51	50	4	9	28	48	72	57	7	67	48	7	55	5	10	71	40	48	63	11	17	50	41	44	63	12	14	61	48	52	56	22	18	70	52	59	61	14	10	66	52	57	38	16	7	53	43	47	59	13	9	54	52	55	76	12	7	61	47	56	35	18	6	62	54	57	6	4	65	40	52	58	7	8	52	54	55	9	43	8	40	38	30	49	1	7	52	50	54	42	56	45	39	48	65	46	54	54	49	79	70	63	52	48	72	46	50	50	54	79	123	172	154	31	57	30	72	9	67	53	125	4	3	12	3	117	81	81	65	20	77	20	15	74	81	147	83	51	33	19	24	17	49	100	160	110	249	120	146	139	165	208	237	132	82	65	28	21	59	32	28	38	36	22	61	20	47	48	48	37	34	35	30	32	25	34	49	46	32	37	50	22	31	31	33	29	27	49	13	40	70	69	53	15	47	39	47	26	28	58	52	42	36	44	35	24	45	37	35	44	37	33	45	44	40	45	52	42	73	77	33	49	54	66	52	50	56	30	22	31	25	24	41	39	44	40	180	41	36	31	32	51	1466	1085	452	1659	1069	1066	309	17	22	109	14	22	69	60	66	68	95	92	77	6	92	63	19	19	28	20	38	41	43	36	40	85	38	85	107	20	10	98	411	0	0	31	36	296	11	52	19	164	172	177	186	162	191	186	17	14	10	16	17	19	21	43	60	28	23	9	29	22	21	25	22	26	19	10	30	28	16	24	10	7	47	10	26	17	8	10	4	20	8	37	31	22	15	15	29	21	19	17	35	27	12	11	7	18	25	13	59	29	9	13	22	22	23	10	10	8	10	20	11	10	12	6	13	18	8	15	3	6	0	11	17	6	10	3	5	6	7	9	7	2	8	10	12	8	3	8	13	5	20	32	27	16	6	31	26	48	10	14	9	10	4	20	6	6	12	4	7	1	25	31	236	13	35	40	110	27	5	8	5	13	13	17	11	16	37	14	3	12	5	11	41	7	5	3	3	13	10	7	9	8	10	10	9	43	20	7	8	7	8	4	8	7	12	2	4	6	7	2	1	4	9	2	6	4
SNORD33	1	0	1	0	3	1	2	2	1	0	0	0	6	0	0	0	0	1	0	0	3	4	5	0	1	3	1	3	1	0	3	1	4	5	7	5	1	1	1	1	7	4	1	12	6	10	10	10	9	5	1	1	1	5	7	1	0	6	1	5	1	7	4	12	7	2	3	15	1	5	9	6	11	4	6	8	3	2	4	4	3	1	6	3	4	7	3	2	1	3	4	3	6	3	3	2	9	5	12	13	5	6	5	10	7	5	1	4	12	13	4	5	6	14	4	5	5	5	8	9	3	2	4	2	3	54	23	32	4	2	6	0	6	4	2	1	0	0	620	264	6	6	6	0	5	12	15	15	16	14	13	12	28	26	28	25	26	23	3	2	2	2	1	2	3	4	5	9	7	9	18	13	4	3	2	4	2	2	3	1	2	9	1	4	3	1	6	3	2	5	3	6	4	4	4	9	6	9	2	7	5	519	416	667	377	404	363	471	410	598	350	404	468	118	69	224	231	331	175	368	164	199	138	65	48	68	72	54	58	71	74	60	84	93	43	64	67	85	59	56	55	8	31	4	9	3	13	13	6	20	9	13	15	13	14	8	11	12	22	8	23	5	8	13	18	22	9	14	39	17	20	17	17	18	10	22	31	35	23	17	24	18	15	20	12	15	19	23	13	20	11	2	16	25	18	14	32	33	18	23	31	21	17	18	21	13	23	24	13	9	0	25	14	12	17	8	26	11	9	15	19	19	22	57	22	15	36	48	15	38	15	60	43	35	31	52	23	55	27	31	27	36	36	21	12	16	11	12	11	14	12	11	24	11	9	40	41	38	27	13	31	15	17	16	16	16	14	14	46	35	36	39	10	13	14	11	10	13	15	11	30	13	39	28	41	54	35	34	22	19	13	17	28	23	16	12	19	21	1	24	30	31	25	18	1	15	17	40	5	37	43	49	19	1	30	22	23	33	33	9	34	21	24	26	1	20	26	43	42	8	33	15	3	14	8	1	34	15	17	14	1	20	32	26	30	36	11	1	38	15	32	38	9	10	52	21	32	26	19	10	42	28	25	14	23	4	30	22	22	43	7	4	34	31	34	28	13	2	28	17	27	23	22	5	28	13	26	16	4	24	21	27	32	1	4	35	18	29	10	34	2	26	23	28	31	11	0	33	21	39	31	22	17	20	22	27	17	25	19	15	37	31	32	28	25	33	18	19	19	16	40	4	45	88	3	28	30	33	63	3	24	54	7	7	7	6	32	30	2	65	83	5	5	56	20	3	17	19	4	3	3	3	10	10	10	20	14	32	18	13	26	22	20	26	21	25	18	16	15	23	28	7	19	16	11	20	5	17	20	21	13	13	13	11	8	9	10	20	13	3	12	4	3	116	3	22	19	6	5	19	25	39	17	5	0	9	23	36	7	10	19	20	20	10	17	19	7	19	8	10	26	31	23	23	56	24	21	15	5	6	18	21	7	8	20	14	16	12	16	15	16	22	15	16	16	27	17	27	20	22	13	29	18	5633	7026	2232	6978	2122	5605	1773	5	6	15	2	17	32	26	24	28	39	23	19	12	22	8	5	11	13	6	21	38	43	6	8	11	9	16	24	12	6	13	172	0	0	30	18	103	7	33	3	87	96	97	102	88	111	107	3	2	1	3	3	4	5	7	27	16	8	3	9	12	9	10	12	12	15	0	23	15	1	13	10	22	20	5	12	19	8	6	2	14	4	14	13	10	4	5	15	8	23	41	109	50	25	13	12	41	51	18	68	29	25	9	18	14	16	16	8	14	23	11	15	11	3	3	3	6	2	7	3	4	5	4	6	5	1	6	1	5	16	16	6	7	13	5	12	3	3	5	4	12	23	6	30	20	21	21	11	15	4	3	6	4	3	5	3	3	57	29	1	25	48	67	324	48	58	64	378	117	35	47	19	51	46	93	83	17	6	40	23	26	21	25	137	20	7	3	8	39	71	43	7	1	4	3	3	15	10	3	3	1	4	4	1	8	4	2	3	0	6	7	3	7	4	1	8	3
SNORD34	2	1	1	2	1	1	4	3	1	6	10	0	0	4	4	4	0	5	5	5	3	2	2	1	1	3	4	5	3	0	9	9	3	5	21	2	11	3	3	8	6	15	5	6	4	11	12	11	18	1	9	4	5	13	1	1	9	0	1	5	13	4	3	0	0	5	5	5	3	3	9	7	11	6	14	9	6	10	9	2	12	2	6	3	3	5	7	6	0	0	5	3	7	9	2	3	7	7	11	14	4	8	8	10	12	12	4	5	11	14	3	3	39	17	5	3	6	5	8	6	1	2	6	4	11	51	41	32	6	2	12	3	16	17	2	4	0	0	83	73	6	3	4	0	10	15	21	23	18	28	26	33	10	8	9	45	39	42	3	3	3	4	4	5	6	5	5	9	8	8	35	12	8	1	0	1	1	1	2	1	2	1	2	1	3	4	3	4	2	2	1	2	1	1	3	3	6	1	2	5	3	26	19	25	10	22	11	16	23	6	18	10	17	19	0	12	14	21	14	17	21	10	9	11	6	7	17	10	10	21	15	3	6	17	15	8	9	11	24	14	9	1	33	12	9	3	0	18	25	18	15	18	17	9	14	15	24	9	17	15	30	14	19	32	31	33	18	68	10	37	27	32	23	53	31	17	31	27	35	22	24	29	10	20	30	23	25	29	16	34	35	27	15	31	23	36	22	29	25	23	28	16	19	16	34	37	19	21	19	23	15	49	30	34	26	42	25	22	42	42	21	25	41	37	14	7	22	37	26	37	16	71	51	38	29	84	18	45	31	58	32	43	49	33	7	6	10	13	12	12	14	14	14	13	7	9	25	34	30	22	31	29	27	25	24	23	18	19	50	48	29	30	10	12	11	8	12	18	7	13	14	21	26	22	33	52	39	40	33	29	29	28	28	39	19	18	15	42	7	35	38	43	12	43	6	30	35	13	9	54	35	64	19	7	33	34	34	29	32	11	50	40	34	11	10	37	39	51	40	6	74	35	6	43	9	9	56	28	35	40	8	27	40	44	40	33	17	10	52	49	46	41	10	14	51	32	38	35	8	8	53	36	45	31	22	6	47	27	33	34	18	9	44	40	38	30	17	7	51	38	37	30	20	8	50	31	47	9	11	39	27	39	49	12	8	53	42	40	15	48	8	41	26	31	36	18	5	45	29	35	32	26	28	23	28	29	27	23	24	22	33	34	34	34	20	33	22	21	18	26	55	26	18	40	23	2	36	20	44	21	29	38	4	4	4	3	33	40	76	51	5	99	43	43	22	72	12	4	3	36	17	23	8	16	20	19	13	17	14	9	13	26	11	10	15	18	49	18	8	18	13	15	35	21	10	23	11	22	19	20	15	15	14	14	15	13	18	26	21	6	6	19	6	10	7	8	14	22	9	36	10	32	21	12	5	9	23	33	18	22	23	42	25	16	38	42	19	45	17	24	24	21	11	14	19	10	12	9	7	15	28	18	16	14	8	18	23	23	11	10	12	14	10	17	15	32	25	12	26	31	23	24	40	526	273	85	393	174	260	21	25	17	57	8	10	45	33	48	45	57	39	55	12	45	29	10	15	25	7	24	33	33	14	15	39	16	42	47	13	13	4	160	0	0	45	32	62	9	59	7	103	117	115	118	104	132	123	8	5	4	6	7	9	9	27	24	34	6	2	11	22	50	18	14	17	6	9	32	14	6	2	0	15	18	8	28	22	4	11	4	26	3	30	15	11	7	10	21	9	28	31	37	39	24	10	9	19	30	26	41	22	17	9	7	8	28	20	6	8	14	26	13	15	21	16	1	4	29	1	16	6	31	14	7	20	12	18	21	9	12	5	3	3	18	9	1	1	5	5	6	4	55	10	78	28	36	46	60	22	6	5	16	12	2	15	13	2	34	5	9	23	29	254	879	22	36	89	401	45	4	8	3	20	14	32	18	51	32	7	12	12	9	9	414	4	3	8	4	62	32	28	3	3	6	2	3	1	0	6	3	2	1	1	2	7	5	5	2	2	2	1	1	1	6	2	8	4
SNORD35A	1	3	3	2	4	3	4	1	2	13	0	0	4	2	8	2	2	2	2	2	3	5	4	2	2	2	1	1	1	2	2	2	7	11	6	2	6	1	1	1	4	1	5	20	2	16	0	13	10	3	1	1	16	23	1	1	18	13	19	10	1	9	2	7	5	0	4	1	11	2	10	6	5	6	6	6	9	3	9	4	1	6	5	2	8	2	5	2	7	12	7	5	8	14	7	4	15	10	25	23	7	9	11	11	12	16	9	7	25	23	10	9	54	44	16	9	12	17	6	4	2	2	5	1	26	139	94	18	9	5	36	3	59	21	19	13	1	3	49	40	5	2	2	0	7	14	87	79	87	22	16	17	12	12	10	22	21	19	4	6	4	5	4	5	6	5	5	9	7	7	2	15	6	7	5	6	5	6	6	2	6	5	3	8	4	3	5	9	6	5	3	2	2	3	4	7	6	4	7	5	7	47	44	71	41	54	15	30	62	39	18	40	34	28	14	25	27	34	32	36	27	33	40	4	6	11	17	16	12	15	13	15	20	15	7	6	3	11	24	16	14	13	33	1	18	2	1	33	17	13	20	45	7	21	45	15	36	27	27	49	52	23	38	46	48	106	54	138	43	57	43	54	44	67	37	35	55	31	27	31	53	40	36	38	41	37	64	42	48	43	39	42	41	38	40	39	29	35	19	50	50	33	24	26	42	58	27	41	48	35	23	64	42	41	27	48	58	50	44	50	53	51	60	59	30	36	48	94	33	47	18	88	67	55	54	83	15	57	37	40	51	48	54	58	14	19	13	17	14	22	16	18	14	25	13	28	44	56	54	28	47	33	38	39	32	30	32	35	62	56	38	50	20	21	13	16	25	18	15	19	33	28	39	38	56	71	50	72	38	41	22	34	45	46	29	25	26	49	4	47	54	69	30	57	5	34	40	22	10	108	55	109	29	6	56	55	45	41	31	3	77	65	46	8	6	32	58	72	56	8	76	45	7	70	5	12	76	39	54	53	8	32	48	50	52	49	12	12	58	48	66	62	16	9	67	48	65	69	20	12	77	58	52	52	18	8	59	46	47	54	12	3	54	49	56	47	33	4	55	44	51	46	18	6	61	59	46	20	4	63	32	41	48	11	6	42	35	66	12	34	5	38	29	44	63	18	2	18	31	45	44	40	50	36	42	44	31	31	30	35	56	54	50	49	34	51	44	35	37	38	4	78	31	88	56	28	46	57	62	27	13	27	14	2	35	2	58	49	6	71	3	27	55	61	67	65	101	98	50	55	46	49	12	19	38	23	30	20	31	29	40	38	36	21	18	20	46	17	17	25	29	14	18	26	24	17	10	30	29	23	19	21	18	21	21	15	27	28	34	24	5	9	14	10	7	7	25	73	8	8	16	51	22	18	19	13	25	31	12	18	27	48	34	14	44	49	14	47	28	19	29	19	32	33	22	25	18	14	11	19	15	15	12	12	10	12	22	30	29	20	25	40	20	29	20	54	44	26	33	36	30	30	50	5346	1861	1170	3130	1548	2013	62	6	8	154	19	12	62	48	66	57	72	52	32	39	36	24	23	17	42	17	41	54	48	13	22	49	16	56	100	20	19	19	446	0	0	65	25	107	9	75	12	120	129	135	138	122	144	134	13	10	7	11	13	15	16	35	30	33	21	13	19	22	83	19	28	21	17	50	45	23	24	28	17	77	29	4	24	29	9	6	4	25	12	20	17	20	6	7	23	14	26	53	74	53	19	6	11	16	55	24	75	23	22	29	8	13	16	26	21	9	25	35	32	8	14	11	3	8	22	28	9	6	27	10	22	8	22	14	4	7	11	18	1	11	5	5	4	6	20	12	2	6	14	50	34	22	89	36	196	106	6	8	8	19	7	14	7	12	9	6	14	5	26	134	637	25	32	112	455	31	6	11	4	12	10	24	13	20	24	25	14	0	19	53	88	4	19	8	7	7	10	6	23	10	10	5	8	3	2	8	8	6	4	7	6	7	6	9	10	7	2	7	5	12	2	1	7	3
RPL13A	5821	4796	5249	5385	4978	5580	5270	5530	5971	7965	6984	6674	6195	7350	7191	6177	6276	3780	4163	4114	3771	10984	10694	11650	6410	7145	10316	11536	11020	7676	19599	21213	29585	16166	15872	15282	12568	8534	9374	9729	17968	15788	17067	9447	13028	15668	17417	12010	11620	13098	8492	10521	12160	12359	11027	8063	14338	13670	10963	12322	13486	13070	13018	12355	12696	14226	17469	18127	13718	13796	9669	9995	9576	9480	8857	10003	9988	9244	9340	11468	11706	11505	12530	13122	13055	13155	13527	13204	9277	9129	21618	15158	12632	15052	10950	10834	10240	7083	8421	8210	12729	10238	10117	10182	8307	8712	8927	8794	8421	8210	13416	13584	17693	14019	8355	8334	6614	8770	8694	6742	8013	6367	9587	9414	20430	24068	11243	12840	5255	6385	6591	7923	6964	5101	5474	5420	7024	6602	25689	22056	6799	12033	7944	17749	8444	9042	14151	14394	14069	21359	21265	21339	13144	13153	13016	13737	13657	13427	5054	4740	4759	5680	5874	5860	3948	3924	3846	4660	4640	4567	1089	5014	10450	11281	11516	10961	11014	11177	10132	11566	10954	15581	10424	15651	11012	11625	11179	11005	11014	10575	10122	10064	9648	9803	9722	18820	19118	18137	9676	10387	9408	19600	15822	19915	19927	14844	17688	22324	17821	19170	23508	16334	16854	24049	24349	18623	20033	20570	20562	19836	19046	21429	20651	17287	18133	15129	18304	18575	16599	18038	16492	7581	8596	7232	8258	9160	7962	8689	11002	8312	10035	16948	16581	13498	17198	19584	10145	34722	37274	34669	31109	37837	39368	29639	32493	37417	35919	27410	38286	42007	35083	31835	37712	35033	32937	31455	31869	33982	32142	22585	23248	22863	24183	24462	22251	21836	20870	21407	23809	23058	24067	22557	22548	23348	23537	23984	22421	24142	24572	24624	25069	24269	24024	25730	23185	17464	18130	22914	21699	24539	23983	22583	20819	21208	20102	20570	18828	19036	20088	18419	20517	19531	26261	21294	22491	23431	24801	24343	20766	22862	22153	21058	23019	43783	42208	37387	56522	51120	18217	20041	23972	15784	15535	16453	16893	16107	18983	16625	17730	16253	24559	25799	25639	22873	8317	8137	7520	8471	8276	8200	8328	7994	7560	8076	6654	7959	17345	15487	16859	15133	15876	16518	15336	16919	25416	25792	25868	25169	22538	21725	19586	21564	7184	7378	7700	7783	7348	7307	6938	8353	5616	5132	7014	6230	16325	14883	16355	17516	16696	16612	16093	16735	25663	25422	25457	25804	4210	21310	6285	25519	23391	14346	5557	22291	6727	22517	20081	5564	5733	21507	17965	20718	4875	6492	18077	20925	22331	12232	4520	6704	21912	26260	24012	3829	7048	18120	26749	23943	15909	6763	23754	26644	3313	28719	3909	7773	22716	25129	20420	14991	7096	5191	21078	27544	25045	14200	6528	6011	22270	25051	22555	12311	4319	7167	23023	24688	25515	13991	4885	7231	23629	27019	23651	16861	6171	7084	21639	27082	23405	12828	7866	7343	24562	25982	24467	15777	4134	6702	27021	29469	23200	13167	3329	6735	23832	28023	26234	3942	8510	21735	26327	28204	15566	3829	8726	26342	27136	24904	5262	27191	6657	21291	26438	23024	10468	2980	7147	22506	25238	28411	19519	20453	19162	18625	20444	19764	17925	18707	22756	17827	21230	19504	21307	17846	19249	22571	23117	20627	20014	19450	21524	19909	22886	22478	16589	17158	17485	17525	22721	21017	22143	20087	21527	21524	22293	21910	18972	19860	20037	19761	20765	21571	21104	22234	22049	22496	22722	21987	19131	17750	18231	17386	20343	38015	31540	26804	30541	26990	31854	29694	28778	26057	29238	26570	33377	27346	11820	16976	17083	11342	14650	15964	10853	14136	14854	9189	14312	28341	26626	28607	24488	23001	24619	25300	26262	22952	25346	30526	34315	16151	16220	7700	10513	8958	11919	17816	18109	13786	15592	10085	54003	46746	46493	43220	25673	49078	18085	20560	24643	26354	32734	31420	25149	21076	23892	31153	20864	27647	20913	20325	50329	51392	51533	44087	43872	42094	69606	63727	65098	27908	28605	25210	20612	25373	19936	22691	22735	23913	17562	19058	20993	18646	17009	18213	15906	17425	27791	8240	18531	22649	27749	31109	27702	82808	62298	58465	86264	60781	65921	22307	19904	22694	27306	20458	19708	34720	23350	27040	20961	23606	20398	25783	18328	17006	18334	27080	26884	19596	16721	10286	13478	12477	15575	21152	11496	19408	14875	15032	19021	13592	32426	41150	0	0	26453	55836	102365	22213	17994	19192	50356	51700	52433	54191	49150	53353	53698	17815	18298	15631	17973	18413	18566	19191	32049	26807	7292	6409	7986	8031	8901	7191	7007	6816	7233	7863	7324	8390	11203	7234	8845	8634	5824	8199	6965	7513	5141	6037	4814	5677	7126	8441	8338	7421	5962	7970	8804	6155	6906	5499	5155	3701	5485	2964	3730	4593	3343	4195	5712	3699	4592	5122	6513	2664	3475	5190	6645	4074	4908	4723	5760	2782	3085	5509	6993	3549	4491	4541	5725	2763	3764	5483	6829	3719	4703	5178	6728	3813	4848	5475	6281	4273	5242	4283	4481	2801	3684	5368	6057	3335	3920	4408	7008	5111	3631	8083	6087	11379	6815	6730	5915	4034	6444	6825	6236	5323	4965	7452	8090	4630	7178	5887	5959	6228	11262	9699	7187	7598	6213	4995	5045	4581	6385	5215	4492	5102	4339	4759	1473	4960	6096	4652	6043	8534	6335	2848	2769	4527	3024	4022	3965	2840	5298	5004	5872	4140	2598	1867	7825	7401	7784	9305	8977	9688	9646	9570	9858	17112	15988	16699	14935	17238	16219	12751	14273	10355	10243
RPS11	11080	9166	10243	9485	8920	10632	10305	9181	9658	15269	12678	14846	13241	18122	17175	13830	14402	5880	6458	6595	5548	9474	9737	12474	6497	6762	19798	22172	18407	12253	44821	19247	35261	19992	21115	20182	16377	9605	13034	15253	19996	18688	17828	11146	14795	19018	18252	16939	15401	15568	7874	10002	10913	13944	13103	11821	17556	14545	15294	10244	11028	10696	12422	10881	12620	12735	14059	14357	14453	13914	11629	11927	11761	11508	11035	11620	11708	10795	10776	13197	12936	12943	14571	14391	13446	13946	14191	14079	23132	30600	28850	8362	7877	16024	13548	13497	17594	10196	12825	12414	15452	11184	11384	11559	9136	9928	11898	11838	12825	12414	14423	14861	24664	26707	6420	8268	10197	8907	10077	9030	9347	9509	9043	11256	20423	25845	18271	18755	5931	5891	13200	12421	17198	13275	13168	11662	5569	5354	36637	37406	18429	10361	8937	10322	11146	11518	18243	18707	18024	26134	26328	25743	15968	16069	15681	19417	18889	18857	12321	12111	11449	18287	18916	18942	15348	14934	14460	19819	19197	19624	7294	6211	12687	13363	13411	13477	13826	12969	12531	12921	13654	20608	12472	21439	13683	13910	12799	12843	12659	12992	12663	12645	11704	12114	11946	21050	21650	21531	13201	13002	12971	25696	20369	20068	26804	18671	20060	27269	17813	20719	19801	19731	21589	24305	24546	21006	22838	21972	23616	22606	21048	24027	24030	16926	18628	18837	17978	18215	19880	21402	21933	10559	10937	8772	11711	12763	9380	10621	11110	9077	10977	17123	21085	29637	23229	17149	30809	29271	26420	33985	33141	31636	34412	27230	33493	31354	29871	27627	32239	32920	33575	30571	36889	35319	37222	43710	46759	52913	29445	23955	23427	23162	24921	24286	22893	22396	21836	23797	24888	22785	22743	23257	22873	23776	23236	23372	21807	23841	23595	24056	28837	28975	27887	30054	28260	21374	22419	27915	27111	29622	27740	31125	28435	28416	29001	29955	26630	27473	28107	26622	29752	28605	35390	32720	32252	32859	33046	32807	30884	32498	32114	31227	32532	40597	47709	30818	51888	47787	19465	20538	23654	17339	18316	18924	19828	18761	23881	17359	21224	19376	25970	28938	27528	25452	14567	15200	13761	16215	15365	15748	16477	14955	12189	12977	12691	12018	22116	19269	20911	18647	20351	20137	20009	20328	25171	26119	25359	25269	24856	22885	20535	22267	13734	13740	13478	13860	13712	13176	12898	14013	14084	13794	12967	11970	18343	17368	18071	18462	17426	18872	17499	18390	22855	23410	22065	21882	9930	28451	15016	28570	27487	19600	10653	25001	15317	25176	21719	10488	14515	27001	18612	24507	11209	14398	22117	23991	23814	14371	9459	14136	27492	30419	26949	12934	13524	19174	27036	24768	19975	12815	28665	27692	8492	27331	10296	13696	28576	25274	18464	16323	15575	10758	25560	29055	28073	19612	12903	14397	27417	27239	25996	16067	11015	15518	28933	26702	28255	20142	10544	18081	34863	32127	29874	23653	13565	15778	29436	30762	25904	18566	12807	16530	35193	29800	29372	20529	10339	15100	35619	33080	27903	20200	9717	17010	34975	34317	31401	11307	18978	34323	34624	38888	21527	10726	20091	37480	36548	35408	12992	41965	16120	29622	32954	30340	18295	10739	16663	34334	33189	31763	25941	30630	26440	27440	29089	28707	28297	29573	33622	27312	30681	31000	30715	29511	30291	31416	30740	31229	28536	30485	33455	33602	32275	32008	23958	25745	24236	23725	23281	21278	21667	21346	18894	18672	19796	19513	20339	22272	24407	23245	26225	22604	24001	25296	27870	26997	27571	26302	23146	24772	24353	23633	26605	34525	53851	52140	51584	50530	53498	56285	52063	50574	53567	51306	56423	53698	16353	18540	19367	17061	17636	21947	18550	19210	19724	15691	20235	30095	28020	29493	28125	27657	28785	29443	30806	26343	29250	32192	37981	18996	18129	9841	13009	11697	14588	16360	17301	16171	16585	15219	63386	58393	55710	54277	30949	64832	28226	32567	34725	36897	48874	39252	29785	32101	35866	37595	30124	36169	25959	32321	34969	35339	34639	34522	34921	34980	57869	50221	52884	56721	55312	56347	43439	48778	47078	48833	50378	41644	23456	24378	30327	20382	24135	24663	21714	22815	26085	14415	28902	17049	37660	34384	26052	28769	29918	20267	25990	22620	28311	35829	26031	26735	21286	31130	27832	26225	28620	32845	28699	29173	27898	36665	17907	15913	15222	33035	31312	23125	16016	13945	14954	14231	20585	20160	18396	21004	18151	18527	17325	16615	59459	52440	0	0	38208	33231	219477	29924	32156	33846	24132	23379	24115	23960	24031	24649	23029	31122	35575	38083	33508	29310	30201	28567	39769	25594	14583	11154	14817	12044	14094	14324	11523	11579	12892	14012	13492	13684	15284	11135	14409	15412	11272	13409	8136	11976	10472	13049	6766	11176	11957	15600	14456	11827	11908	9495	8754	11795	11782	12975	13485	11008	12156	7356	7482	7327	9065	11619	14121	11095	10921	16542	18298	8491	9536	14165	16364	12854	13228	15575	16830	9629	10692	13912	17531	9841	11431	13386	16062	9075	10695	13291	17107	10665	12186	14150	17853	12252	13678	12148	12911	14243	15621	8755	8715	6983	6922	11203	10837	8286	8902	10979	27336	11018	10681	24054	10851	28085	27582	13635	11694	11781	12678	13665	15775	14641	15186	14385	16672	14111	17429	16045	7803	9507	16717	9202	6993	10272	13066	18105	9575	18508	11991	10108	9003	10452	9004	9763	3325	12360	7958	14248	17084	20389	14709	14921	14016	12842	12080	10979	13482	14347	10747	10860	10527	8012	7438	7561	11031	10791	10938	13225	11848	12964	11003	11495	11215	25406	21187	22892	24710	24220	23246	16006	15887	16628	16335
FCGRT	580	533	617	527	490	555	598	634	585	254	387	327	330	417	448	303	345	261	320	332	312	875	909	1026	412	411	493	452	606	538	799	775	1435	1111	1519	1173	869	461	894	876	1280	1121	909	883	1298	1456	1780	1085	1069	1638	259	803	1040	1008	746	696	978	1281	808	1990	1367	1142	2357	2313	1856	4060	3715	3504	2734	2509	966	972	999	917	990	976	889	867	870	1341	1435	1425	1426	1591	1530	1477	1552	1613	1378	1277	2686	1215	1062	1174	1669	1688	1672	2184	1790	1863	1080	1860	1861	1898	1078	1074	1713	1895	1790	1863	3404	3323	492	249	818	981	1051	1248	2553	2202	1293	1327	2294	1948	1528	542	667	589	904	743	515	383	630	598	1970	1767	1791	1558	107	170	906	1192	1672	535	989	1091	436	431	434	700	706	761	378	356	332	302	322	319	9510	9263	9240	10920	10392	10956	7509	7537	7327	9591	9482	9723	806	776	2700	2120	2119	2276	2218	2258	2439	2319	2470	1389	2958	1384	2687	2832	2235	2320	2371	2260	2233	2224	3269	3351	3228	1640	1684	1637	2621	2987	2554	4860	4387	4664	5203	5147	4905	5594	5715	5369	4906	5833	4849	3726	2124	5342	6217	5698	6547	5051	5817	5385	6175	5463	5621	6820	6209	6101	7493	1785	1703	4846	6181	7885	7412	9197	11336	6089	8224	7868	10272	1630	1452	4937	4868	3515	8283	202	260	133	184	219	101	192	262	95	119	137	225	234	103	114	191	251	109	127	63	70	105	251	288	274	274	281	274	274	321	292	295	318	289	293	307	281	276	291	292	279	273	321	383	323	332	308	323	334	365	285	350	324	296	343	381	429	408	402	378	503	360	431	381	384	383	264	327	358	330	362	299	307	297	327	331	361	753	565	642	512	237	192	236	284	483	385	419	438	430	393	230	186	307	298	324	320	5585	5110	5272	5788	8048	8137	8171	8243	20374	20034	20634	20143	496	169	237	757	652	761	645	780	347	356	337	323	341	322	351	355	4465	4789	5300	4755	7166	7548	7488	7870	17936	16815	17226	16933	505	458	391	355	560	620	601	640	335	330	342	311	17220	314	8979	308	265	114	18717	309	8357	346	465	17655	7536	297	301	265	18975	8699	359	300	316	167	17795	9730	430	419	415	12778	10889	540	258	228	177	10921	463	337	9143	219	11214	10452	457	258	302	188	9794	19932	348	313	349	160	20684	7839	285	293	315	116	19967	10237	360	412	326	144	16931	8442	426	302	334	491	20506	9678	425	374	357	192	19096	10868	409	494	448	319	17256	9323	328	294	223	125	16933	9441	369	406	388	15938	10117	247	416	328	221	14637	8078	415	395	388	15624	74	7001	298	420	347	216	15367	10549	361	289	310	209	486	581	453	394	412	379	489	572	538	412	480	451	412	456	435	432	423	525	432	532	26	305	819	419	211	758	619	24	24	23	212	778	79	756	77	178	205	198	18	48	536	947	515	666	893	481	681	28	833	259	28	395	275	405	304	296	379	290	325	476	357	549	411	354	325	410	287	160	556	376	265	586	333	224	372	276	504	452	424	483	428	359	513	453	460	680	436	359	106	127	223	303	316	425	64	115	43	43	112	618	921	1223	701	609	688	619	768	513	381	1266	865	706	814	156	257	94	235	237	136	16	25	34	28	16	14	69	82	100	1030	871	717	711	792	979	809	658	1088	269	229	303	194	273	190	162	124	420	32	467	250	433	596	303	300	269	238	252	238	160	138	301	451	139	307	218	183	234	313	226	230	451	2204	18	60	400	662	653	709	328	795	247	304	777	389	1079	597	377	581	249	510	127	1957	0	0	347	43	903	1898	317	225	195	512	205	426	422	323	256	238	199	172	243	266	141	232	636	297	22915	26918	9612	29959	17160	18528	14159	16377	21689	15175	21415	27488	26772	32707	22360	11845	28186	16735	13973	28061	80304	44979	13406	7113	58327	48719	22335	39376	45375	19696	24762	52497	23841	41822	32600	30454	53630	10091	14349	11704	9516	34604	42219	39292	60392	19706	21562	10053	11794	22732	25378	13159	14307	15341	17130	9013	10314	12546	14404	9748	10882	15942	18117	9134	10766	11935	13543	9137	10751	15707	18024	10491	12171	14955	16584	8742	9535	22540	23501	11377	12199	18338	20263	9523	10655	12061	145562	20723	14164	309393	41035	611823	156593	5806	4260	3105	23001	11543	4172	3539	6185	8874	5940	3338	15039	10519	19882	37823	17235	52635	34428	45030	28588	16621	34680	18123	25119	34461	36983	32286	18632	23298	10911	16569	18590	29346	5866	4447	16830	22881	25061	7926	22968	12483	24210	24098	36521	31434	6524	9665	45717	24095	1439	1402	1486	1489	1424	1560	895	888	830	1357	1632	1340	1658	1490	1380	763	908	870	988
RCN3	246	242	234	258	246	213	247	334	244	289	60	6	13	297	216	8	19	90	111	70	123	987	1088	835	225	240	96	100	210	21	160	115	245	1829	1966	2025	1610	340	452	385	2390	2505	1720	2769	2226	826	1422	1098	637	847	104	150	162	573	259	173	625	672	277	786	1074	1496	901	805	1051	834	1457	1482	1419	1518	1562	1440	1456	2013	2055	1993	1992	1882	1836	1125	1141	1214	2100	2407	2423	2515	2379	2681	1650	1257	2431	2930	1441	767	258	247	283	1374	1408	1472	152	258	245	249	308	341	2207	2446	1408	1472	1031	892	22	29	356	465	1105	985	527	484	162	191	528	587	117	172	606	726	582	573	386	68	859	1138	467	437	544	250	40	40	5638	2080	2341	433	1617	1595	51	47	55	47	50	52	28	38	36	38	37	35	451	482	521	296	309	325	829	761	758	614	586	621	802	4295	1155	58	59	51	52	60	103	79	99	34	61	38	49	62	49	56	42	39	52	53	104	92	84	44	52	39	69	71	81	3330	3130	2647	5053	3772	3263	4322	4477	3367	2574	3967	3364	7169	8610	2920	2093	3134	2433	3037	2060	2960	2004	1861	2067	969	2162	2136	1131	11976	11151	3673	2710	2590	2624	2228	1774	3262	4721	1782	2189	4012	13977	7159	1581	1389	4406	20	6	2	17	5	3	14	7	2	4	12	6	8	10	7	9	10	12	4	4	10	3	14	11	35	11	23	22	36	45	37	36	18	22	10	23	33	23	23	45	30	22	20	35	42	54	40	35	38	39	27	39	53	46	32	23	28	50	35	39	37	43	53	30	51	17	29	9	25	21	43	19	19	29	23	20	11	32	7	18	21	53	50	35	121	220	193	265	230	145	98	127	53	35	34	32	38	867	839	750	896	854	884	942	872	1460	1571	1659	1676	68	15	16	92	76	97	82	115	59	73	58	50	37	25	36	48	673	724	791	718	662	800	712	825	1341	1399	1227	1396	62	40	36	24	77	78	73	71	54	54	52	59	900	24	718	46	24	21	1160	22	773	72	48	1408	578	44	27	26	1021	717	26	31	51	25	1007	944	41	45	55	913	765	96	38	17	13	751	31	51	350	13	762	1023	33	54	33	19	716	1576	34	32	29	31	1904	575	36	42	15	7	1226	917	37	64	30	9	1102	508	22	45	31	73	1341	881	41	48	28	26	1144	768	28	55	43	37	1203	646	32	45	20	8	813	702	31	64	24	1182	795	12	60	16	10	1031	631	26	76	30	945	5	457	30	67	35	11	851	911	17	55	30	11	69	57	49	49	46	60	61	67	49	72	41	43	38	54	42	52	50	69	72	8	26	9	9	51	134	6	129	8	86	93	7	17	16	17	186	6	112	6	72	15	15	323	15	127	6	6	44	8	41	8	8	27	71	84	40	59	47	49	32	71	66	99	39	55	43	42	29	19	32	33	48	64	26	32	47	43	25	26	23	23	22	17	20	16	19	140	95	77	6	7	114	105	71	75	14	20	7	8	14	16	52	50	13	22	6	28	91	15	8	180	115	89	118	5	4	2	9	6	6	2	2	2	8	8	2	7	21	2	88	73	62	59	70	53	58	62	60	18	13	23	5	24	17	4	9	48	2	22	5	44	180	112	32	41	46	14	12	17	40	90	248	109	4	6	54	22	51	23	20	33	47	26	45	42	12	11	15	35	61	25	40	28	20	56	45	30	54	29	17	4	48	0	0	43	9	96	441	40	37	4	51	5	21	9	50	9	18	30	4	71	45	19	38	23	18	1700	1657	406	326	534	2002	491	657	750	1293	910	612	315	1485	896	868	814	544	223	926	3748	2821	439	320	2005	2003	374	828	1173	228	269	1239	333	2267	1884	2299	2642	4246	2002	1387	5168	4526	2542	2699	2740	3113	4033	255	423	3598	5019	1118	1269	1995	2574	320	402	1949	2745	288	460	1867	2520	464	607	1458	2239	313	380	2092	3164	385	500	1749	2335	459	572	1832	2018	391	415	1921	2162	253	346	982	2517	520	740	4536	690	3507	2726	201	224	139	927	903	213	370	858	92	67	506	288	554	578	219	413	439	395	232	577	763	912	957	579	559	612	652	129	276	524	2436	2650	2101	609	399	2461	1648	1836	1731	1560	1216	2606	1719	1715	1278	228	380	839	1949	6496	6666	7233	8113	7197	7653	8870	8476	8811	5725	4847	5243	6571	6700	6967	6311	7719	7715	8108
NOSIP	443	453	445	421	436	453	447	454	417	96	160	178	160	176	120	172	222	393	417	541	392	630	614	748	459	432	653	797	364	401	552	751	1018	541	909	740	704	201	328	353	577	448	365	475	659	770	863	848	696	905	82	136	214	427	286	256	498	646	204	1037	1094	1184	751	709	760	1121	1261	1459	1262	1163	1155	1126	1179	1063	1021	1108	1138	1089	1133	843	876	814	776	865	774	895	866	938	679	654	383	1886	1819	488	966	921	768	994	1243	1172	921	532	543	545	572	635	531	621	1243	1172	796	717	1463	1447	675	909	713	687	990	711	671	628	1047	1028	1858	2348	1249	869	879	717	1272	536	949	819	820	834	546	528	1470	1412	2967	479	548	306	1172	1258	1178	1196	1119	1213	1124	1208	1391	1347	1337	1553	1514	1445	1120	1186	1082	1278	1191	1283	650	644	668	791	756	817	316	725	620	1005	1074	1034	997	1097	990	925	991	1119	936	1017	921	975	1043	1075	1088	1069	1022	1144	994	1037	1026	921	953	907	1002	1056	1019	1773	2039	2252	2798	2144	1950	1967	2308	1716	1383	2312	1799	1184	1210	1281	1374	1315	1361	1266	1196	1291	1424	1570	1480	1270	1400	1461	1400	1466	1154	1135	1581	1386	1101	1264	1289	1624	929	1543	1144	763	1500	1524	1718	1179	1513	2266	1184	925	2240	1148	1335	1374	2452	1306	1157	899	1640	1335	1744	1325	1378	1527	1265	643	645	470	1452	1146	1089	1152	1225	1212	1254	1267	1365	1308	1134	1344	1133	1055	1089	1171	1240	1172	1172	1185	1187	1184	1242	1360	1275	1411	1296	1729	1416	1304	1249	1310	1362	1152	1045	1061	983	1088	1133	1231	1345	1299	1063	1064	1262	1178	1207	1225	1266	1205	1072	1191	1202	1139	1228	754	674	1225	2308	1559	865	930	1571	1398	1448	1444	1481	1463	1018	1088	1162	1171	1292	1339	1358	1404	846	815	779	787	777	929	848	846	961	1059	1078	974	636	645	705	1634	708	1880	1320	2067	4592	4432	4549	4604	1428	1364	1263	1285	762	782	780	799	746	791	759	805	874	895	909	920	694	711	732	719	1702	1898	1986	1989	4114	4314	4483	4313	1246	1097	742	3564	2115	534	961	974	726	4045	3054	1558	875	3720	1080	2423	1110	663	1046	2246	4141	649	1067	633	1043	3004	3918	1133	754	851	2255	653	515	716	1203	3315	926	1395	940	698	1414	3026	1581	807	636	1044	1084	3440	1901	504	1817	1043	1065	3589	1926	619	1100	601	1127	4590	3306	640	941	676	1028	3746	1627	566	1122	667	1025	3634	1917	487	1038	639	858	3222	1957	522	960	668	1135	3354	1504	592	1033	608	959	3789	1729	1091	710	1018	4905	3131	551	1074	550	915	4472	3188	1694	919	864	906	4320	2681	508	1188	731	1015	3091	1957	485	1933	1606	1465	1628	2050	1714	1715	2930	1760	1645	1007	1861	1804	1409	1502	1816	1734	1964	1794	1760	1284	2149	2035	1375	1315	1389	1769	1291	1589	1543	1051	1304	880	801	1131	1612	1257	1835	1814	1373	1624	711	1488	1678	1222	1475	1347	1194	992	958	1260	1505	1085	6873	2819	6104	2877	6212	2946	5500	2750	5727	2789	5498	2864	1799	1429	1101	1129	1136	976	1173	1158	1078	1086	876	758	739	729	724	697	665	776	719	703	3538	1551	1407	802	866	838	1026	977	1112	1056	1012	609	646	553	920	1268	1281	1007	1068	995	1210	1260	1120	1044	2843	4036	2830	3443	753	563	600	996	818	843	1769	1830	1738	2072	1863	2016	1325	1124	1200	2779	2707	2576	2374	2239	1477	2155	2181	1660	1308	1143	1284	2525	1102	2397	1975	2158	2166	472	999	1429	2576	1496	1365	1935	1739	1897	1565	1513	1391	1557	1082	1908	1995	3051	1469	977	1053	1118	1217	1146	1221	2667	803	1745	1397	3571	3410	2734	2520	1137	1381	2324	932	1594	1309	3184	1617	2996	1363	744	1071	1477	0	0	2182	945	1575	376	1074	975	1347	1601	1345	1766	1560	1403	1481	1281	1559	1422	1478	1209	1316	1184	1680	1891	1336	1192	964	1328	1242	1578	1573	1334	1318	1034	950	1447	923	955	1077	972	1450	1503	1225	1016	1004	839	1527	1058	1124	1129	1133	1010	1157	1127	1500	1018	918	1002	1040	1279	1069	971	1037	1291	1361	835	1050	1192	1138	1007	1115	889	1153	1153	1273	1566	1712	931	997	714	922	812	1105	1022	1149	777	872	968	1230	709	939	866	1169	824	1077	1358	1679	748	861	1127	1288	967	940	1035	1153	846	956	1017	1061	925	2040	1224	789	2389	1096	2770	1715	811	634	837	853	708	606	1208	1123	1517	1292	1181	1852	515	1412	1751	740	1577	1687	1289	1025	479	1142	429	1096	1068	1339	1022	2324	2602	4780	1086	1405	1015	445	463	1096	1280	1145	627	733	527	944	1172	1036	1054	1133	1082	333	205	612	697	608	645	575	679	592	600	630	1006	1019	912	961	1002	965	479	417	512	612
PRR12	537	522	588	518	512	510	554	427	432	274	204	223	401	220	308	266	188	543	554	711	586	667	608	579	812	681	672	677	1057	957	2478	1633	1317	445	722	485	500	251	151	186	454	409	434	452	323	429	438	364	339	447	481	327	292	365	233	212	349	358	106	707	814	780	720	685	886	682	720	765	961	957	1380	1318	1194	1116	909	1064	1122	1044	1061	542	578	518	405	356	387	453	490	480	269	359	208	596	445	389	643	583	563	782	867	870	679	680	685	685	654	455	485	534	867	870	728	672	406	308	46	55	38	24	81	94	154	227	163	187	3590	2665	196	140	97	75	94	7510	81	221	237	327	2222	1555	616	624	195	220	132	46	245	222	1541	1542	1596	1064	1265	1196	272	240	283	357	355	349	1126	1312	1149	1545	1389	1692	277	291	306	342	332	302	839	681	470	577	619	634	655	692	654	650	643	649	600	675	636	548	495	537	544	598	539	535	659	691	741	560	528	565	438	520	521	217	386	272	311	234	235	226	168	238	1118	288	331	455	251	125	157	118	175	135	141	207	150	264	232	318	330	169	286	122	115	549	315	188	404	247	225	232	282	521	459	839	1182	472	432	378	562	1794	1473	1990	887	2387	3732	1011	1118	3123	2957	2002	1609	1318	1465	1001	1326	993	1238	790	884	1209	1965	1139	1273	1255	1168	1194	1076	1070	1082	1178	1234	1138	1188	1198	1000	1149	1105	1160	1098	1198	1165	1261	1349	1180	1349	1211	1137	1229	1089	1166	1206	1300	1224	1090	1096	1002	964	971	984	1076	992	1051	981	821	1226	1101	1164	1119	1155	1220	1129	1172	1144	1023	1237	1467	1592	1812	1901	2769	867	1213	1103	1628	1401	954	1028	1726	733	1427	1011	1443	1432	1343	1404	1193	1360	1212	1230	1234	1427	1401	1438	1397	718	422	435	655	908	917	888	1135	991	1154	973	1042	1554	1440	1386	1396	1462	1266	1224	1173	1195	1133	1210	1163	1216	1458	1542	1475	502	424	631	582	978	935	924	846	1114	1139	1189	1142	1469	1427	1470	1344	703	2092	1154	1808	1632	1245	839	1694	1121	1474	1251	276	1010	1249	1732	1151	668	996	1466	1333	1404	1400	553	1201	1817	1599	1589	760	1096	1418	1277	1200	926	1210	1757	1367	1491	1667	967	1083	1437	1278	1203	1067	1021	718	1626	1457	1502	1149	281	882	1447	1384	1126	1112	461	994	1589	1399	1479	1020	505	800	1564	1564	1367	1060	655	1043	1568	1407	1321	1089	550	1019	1677	1578	1489	1210	586	960	1799	1478	1146	965	631	765	1432	1369	1294	669	1048	1390	1436	1500	1079	815	976	1540	1426	1235	256	1003	862	1308	1472	1284	1137	510	925	1728	1385	1224	1110	803	809	729	987	903	1021	1115	962	972	1077	606	1014	618	1085	963	1102	925	1364	988	895	1374	2410	1824	1245	876	810	44	894	1405	422	1345	3085	311	322	1483	2120	1633	1501	935	2462	84	874	3821	1984	1027	1978	2442	769	806	677	75	2437	717	1408	1688	1346	1642	1209	1666	1304	1664	1305	1618	1478	1646	1214	900	849	912	1088	758	805	925	844	830	554	1094	1100	1134	1061	1001	900	986	975	999	1824	2817	2428	1862	1644	1051	1332	1131	1343	842	890	1259	1008	776	648	714	817	851	621	800	769	682	597	559	1379	1929	1504	1846	488	719	1337	1434	1316	1551	1462	1491	1641	2617	2420	2301	989	978	1020	1754	1799	2157	1608	1469	1025	1462	1320	957	988	1045	948	1146	917	1040	982	1074	821	1131	2097	1108	1008	1467	946	2385	2486	2559	2181	2559	2120	3934	521	1201	843	1186	1212	837	972	1065	1193	1144	904	963	1052	850	2846	1025	1068	961	765	1071	1514	1695	469	606	842	567	1666	796	1021	596	4560	49248	0	0	1025	1182	2987	520	1381	889	676	1711	833	1061	768	769	1254	1230	1259	1591	1537	1301	1174	1062	549	1491	673	509	262	888	1084	477	989	830	1340	278	296	687	553	237	569	158	317	1090	774	1185	1422	774	441	383	1279	874	1315	963	908	530	665	1120	927	710	767	715	919	286	401	261	527	655	1037	800	1053	1056	1080	485	607	980	1128	552	608	845	832	530	536	747	732	459	521	687	776	462	478	665	724	397	489	504	652	362	387	739	814	449	477	1061	1130	536	625	686	793	554	549	497	691	1455	427	2783	1450	5023	791	944	966	651	1153	1030	815	630	633	615	670	526	696	2952	153	284	1061	301	129	295	224	1195	207	1237	269	263	179	339	227	69	415	1110	1204	402	137	152	708	692	722	762	168	330	416	698	1285	1140	1242	1268	1776	1258	621	593	545	512	575	564	660	687	700	120	180	203	177	234	173	486	442	766	663
RRAS	413	474	419	438	478	481	460	508	441	1525	813	581	412	1429	1371	453	816	227	281	227	242	657	692	600	359	348	669	654	476	137	525	249	396	1717	1899	2406	1375	317	388	531	2164	2158	2257	1350	1867	458	768	693	643	634	376	226	85	463	491	573	698	1084	549	2044	3276	3753	1510	1478	1736	1202	2022	2509	830	840	1022	1059	1035	1123	1035	1182	1166	1050	1037	1315	1164	1253	1301	1420	1413	1386	1374	1404	697	905	502	1721	969	605	570	562	273	659	762	791	63	243	241	249	690	626	1074	1385	762	791	594	559	167	118	872	872	1276	1257	1483	1234	601	560	1504	1256	187	90	2127	2244	1414	2000	1199	1448	1703	2149	1146	1387	1029	1222	80	87	1798	1671	1896	1338	1639	1649	156	170	166	105	98	96	125	126	121	144	172	162	544	493	421	511	555	592	660	653	694	775	752	776	1793	1283	782	2457	2514	2722	2682	2836	2611	2764	2735	2467	2322	2424	2421	2228	3195	3078	3150	3468	3485	3624	2485	2540	2542	2668	2519	2451	2526	2687	2670	1213	1314	1115	923	1156	865	1284	1036	1016	1090	1281	946	2642	2846	708	706	810	729	757	716	829	810	1211	1489	1673	1341	1223	1692	2189	2672	1055	2222	1872	723	1306	1082	792	1233	753	1050	6787	5108	5308	6602	3433	4424	93	142	107	88	134	130	105	102	113	106	55	130	124	152	97	104	103	105	102	114	70	55	76	80	87	99	110	64	84	95	110	82	105	111	101	122	105	98	88	118	104	104	114	167	145	166	132	132	88	85	106	100	155	116	99	90	116	132	95	89	132	108	105	86	114	97	109	115	99	101	120	111	100	89	83	114	79	127	205	137	170	188	99	88	124	161	182	172	118	213	69	158	121	97	78	95	85	1931	1433	2231	1523	528	553	462	475	952	581	408	560	51	53	54	138	47	118	142	109	98	95	98	74	86	92	80	86	2070	1803	2022	1995	586	606	454	539	165	205	303	345	66	62	60	64	153	172	123	139	109	92	109	82	383	130	692	155	99	74	588	116	674	169	158	60	1149	130	158	96	976	770	105	106	132	108	331	535	105	106	117	271	1188	138	123	105	83	823	96	84	324	101	946	991	134	87	85	71	667	628	103	119	90	45	770	1239	126	148	90	61	463	832	108	143	102	74	633	826	100	129	81	94	824	572	104	119	92	65	1159	530	107	122	93	70	207	865	152	169	102	91	117	641	107	135	88	509	594	117	145	88	51	453	578	123	120	95	220	174	856	103	127	91	84	27	768	124	117	97	110	101	127	172	120	117	107	76	69	100	92	126	97	183	132	98	91	118	102	132	14	14	153	13	145	138	70	140	304	16	143	159	61	58	59	55	109	11	120	120	28	616	293	28	14	148	14	148	383	196	541	197	159	159	80	78	68	82	97	98	75	77	99	106	74	123	213	203	138	200	184	99	185	170	119	161	148	65	57	60	75	72	69	60	57	59	73	60	65	132	132	71	86	71	96	128	153	139	137	165	150	197	193	189	210	223	211	237	211	193	90	142	90	93	104	71	137	131	88	123	43	42	37	44	44	41	71	80	71	80	50	44	155	163	246	156	174	188	92	90	84	108	85	115	108	99	101	73	163	207	137	72	69	70	99	92	78	94	163	186	9	354	102	182	238	80	88	90	94	93	107	86	207	75	161	233	228	275	269	257	100	217	234	143	320	281	126	209	135	217	353	6020	0	0	250	158	210	1560	103	136	126	68	154	124	85	228	160	130	131	128	94	132	88	128	147	171	530	465	471	619	419	395	753	722	510	453	496	500	420	306	487	287	323	448	1299	611	318	311	1485	1830	351	333	613	735	965	1056	776	605	675	263	198	122	201	262	561	528	238	183	235	146	207	256	258	403	377	299	296	436	483	322	303	403	357	304	282	439	449	323	317	445	495	270	219	333	368	358	313	464	480	299	289	428	433	355	377	569	575	290	326	394	458	332	1144	325	333	999	287	2334	1420	965	1117	725	631	962	666	1160	1151	1215	1026	1130	1239	868	241	231	526	191	415	241	341	629	399	550	325	241	398	316	620	454	809	448	709	607	282	457	757	645	621	519	333	423	748	616	395	590	1807	1366	275	282	2401	2408	2349	2613	2466	2479	2307	2302	2333	1727	1822	2154	2087	1973	1919	1524	1582	1976	1843
SCAF1	733	732	692	737	739	753	722	668	703	96	232	95	223	145	191	49	146	784	758	914	800	1012	992	831	1523	1313	465	546	727	510	556	754	490	872	1354	983	1204	485	579	536	1125	978	900	1034	1025	741	907	645	775	1072	397	205	467	563	454	354	687	637	343	1724	1931	2130	1438	1541	1557	1648	1868	2081	1730	1696	2133	2098	1997	2035	1757	2015	2102	1956	1990	1159	1223	1179	1094	1271	1125	1115	1125	1193	611	1220	1070	1115	1051	728	1151	1078	909	1773	1882	1921	1093	893	901	918	1119	1009	1075	1249	1882	1921	1551	1264	894	400	156	139	145	92	165	211	394	572	431	322	1762	1226	326	248	867	753	225	4580	199	311	307	378	2834	1971	350	300	545	678	452	201	465	467	1259	1467	1412	916	877	920	724	696	716	483	500	489	1739	1931	1972	2542	2661	2929	740	680	817	855	830	866	296	1330	1165	1533	1542	1655	1617	1696	1606	1588	1646	1207	1364	1251	1321	1285	1457	1430	1367	1593	1520	1587	1754	1869	1905	1286	1170	1220	1143	1174	1241	1674	2029	2002	1673	1449	1677	1222	1821	1794	2672	1984	1363	772	850	608	684	647	982	615	779	661	896	1332	974	1614	1591	1000	1622	706	622	2162	1145	1039	2640	1522	1546	1383	1428	1690	2031	1736	1807	809	576	809	1205	1391	1098	1054	842	1365	2308	957	821	2228	2179	1404	1237	955	1182	851	1038	847	936	511	643	474	1410	962	991	962	1085	887	933	895	1066	1073	993	1007	986	1012	907	1021	995	1013	966	991	990	970	1169	1026	988	996	993	1360	953	1007	1091	1120	954	1003	980	1083	895	1008	946	1000	937	1014	1002	926	967	868	880	870	978	1018	867	849	1019	891	901	861	916	1282	1169	1605	830	942	864	934	885	731	768	976	615	970	768	1020	1096	1077	1083	1065	2193	1837	2029	1911	2221	2116	1992	2101	1531	1324	1280	1330	950	1030	952	991	1052	993	947	913	1141	1118	1039	1116	1241	1140	1114	1078	2408	2257	2451	2337	2205	2218	2201	2396	1530	1465	1522	1502	1071	1032	1106	1086	1051	1041	1115	1133	1172	1166	1209	1201	1691	1124	1823	955	895	946	1642	999	1922	868	744	1047	1764	839	954	758	1812	1750	885	924	903	1142	1605	1914	1147	969	978	1632	1825	1004	856	870	919	1907	1280	962	2063	947	1671	1965	1170	985	854	1055	1811	1831	1094	882	913	1073	1021	1792	973	876	684	832	1296	1553	1106	918	887	854	1328	1352	1121	945	903	884	1420	1702	1186	916	945	980	1506	1659	1008	932	890	983	1603	1668	1060	817	892	941	1264	1433	991	809	869	1212	1414	991	888	952	905	1278	1484	947	901	907	906	877	1559	965	829	831	787	1309	1457	1019	937	892	1055	595	896	621	706	655	713	759	1222	1009	838	603	825	543	858	833	714	703	972	733	1063	1335	1156	568	506	849	871	872	1753	1350	1043	1171	1261	65	1145	253	1373	1288	1518	1114	442	822	303	1130	1366	1226	1434	1031	263	146	620	972	1075	634	1055	1301	1083	1214	1045	1397	1030	1150	1160	1309	1260	1353	823	717	704	818	889	720	772	783	724	810	647	1014	1089	1107	967	991	938	894	911	927	2163	4713	5005	1058	892	743	687	558	648	662	610	795	717	499	881	918	1237	1242	782	1238	789	588	790	753	948	976	1103	1382	599	471	1178	998	1112	1196	1401	1422	1432	1742	1607	1556	1284	1196	1343	1568	1976	2116	1130	1033	976	1013	748	811	852	908	887	808	823	764	773	773	777	549	687	1235	850	1219	1299	1505	1153	1290	1106	1294	1237	1373	1203	336	854	1535	430	640	746	936	953	886	642	706	968	1842	3780	1006	1075	851	823	1033	1293	1402	532	643	684	573	1155	1038	1015	767	3926	12377	0	0	736	1312	765	417	792	1071	885	480	518	260	554	808	404	1074	1537	2306	1521	1257	737	1027	467	981	1266	1100	763	1905	1729	1501	1558	1396	1556	974	768	1935	2044	1060	1158	876	1658	2205	1188	2307	2755	1612	1382	996	2517	1540	2785	1883	1605	942	1095	1801	1734	1646	1874	2324	1810	748	849	656	1269	1786	2205	2448	1964	1803	1718	754	800	1902	1966	1177	1181	1675	1704	791	847	1796	1871	930	970	1813	1860	877	953	1711	1558	796	883	1658	1665	966	944	1485	1566	965	983	1665	1781	938	1014	1418	1490	922	975	1851	1549	4029	2229	2980	4984	5786	2392	1477	1031	1301	1903	1337	1526	1420	1466	865	960	1184	1495	4726	1354	1506	2548	1044	947	1347	812	2812	1307	2725	869	969	1131	1194	936	288	931	2633	3728	1440	878	859	3298	1959	2107	2032	638	1319	1331	2028	2198	2510	1900	1915	2854	2045	1215	1161	1145	1180	1069	1201	2039	2022	2077	533	804	638	797	708	747	1238	1281	1501	1419
IRF3	533	531	509	519	486	539	491	495	494	315	132	255	164	162	216	172	190	573	583	760	548	534	516	479	565	524	520	436	367	227	780	585	1169	656	752	820	990	381	618	600	906	1089	614	841	864	605	771	646	736	668	665	596	562	732	538	405	594	858	440	656	597	666	853	889	822	698	728	707	898	870	1103	1130	1081	1000	1045	994	1079	1003	1045	640	666	624	503	502	551	613	587	602	468	626	739	718	677	927	720	722	940	920	1107	1039	765	998	1022	980	821	837	591	690	1107	1039	801	794	2909	2724	683	698	607	662	520	533	365	481	719	635	3127	2832	898	705	444	477	608	4321	585	511	461	466	679	570	2068	2040	1543	774	663	163	794	789	1403	1450	1311	1729	1805	2024	1448	1436	1462	1514	1508	1477	1566	1194	1367	1671	1716	1798	1173	1143	1185	1116	1100	1090	559	818	752	802	834	829	824	847	755	741	802	984	885	961	923	966	857	840	809	774	731	782	727	787	704	908	862	838	909	899	955	1052	959	936	1133	1050	931	1348	1341	1002	885	1391	923	672	690	792	830	823	838	759	732	786	770	690	628	719	790	737	754	1004	1160	858	754	771	823	696	665	788	795	674	740	861	1642	828	1448	868	755	3053	2550	2612	2559	2185	2241	2651	1900	2295	2267	2506	2301	2348	2286	2400	2025	2010	2580	1944	1790	1644	2362	2378	2236	2516	2276	2309	2275	2330	2352	2447	2365	2452	2362	2334	2398	2390	2377	2457	2337	2330	2549	2392	2294	2526	2341	2169	2439	2333	2394	2390	2468	2204	2368	2234	2128	2311	2207	2411	2183	1963	2080	2172	2202	2258	2577	2423	2513	2501	2278	2300	2073	2223	2376	2367	2338	1826	1215	1383	1661	1314	2082	2348	2357	2980	2882	2505	2520	3005	1935	2299	2592	2755	2911	3005	2923	3005	2340	2413	2474	2292	2250	2440	2350	2454	1912	2066	1933	1934	2247	2375	2375	2387	2319	2458	2384	2692	3103	3289	3267	3259	2494	2390	2349	2350	1919	2013	2160	2000	1854	2001	1997	2000	1416	1323	1406	1297	1996	1982	2026	2077	2280	2265	2238	2294	2994	2950	3065	2924	1433	2408	1722	2870	2716	2103	1718	2992	1924	3406	2803	1104	1832	3179	2616	2561	1578	1396	2389	2735	3210	2253	1391	1719	2845	2791	3290	1527	1850	2592	2677	2448	2197	1662	2610	2623	1513	2547	1621	1905	2799	3238	2773	2611	1580	1562	2704	2743	2429	2004	1316	1862	2543	2716	2653	2100	1124	1739	2939	3074	2987	2116	1214	1472	2727	3070	2726	2129	1433	1760	2850	3167	2709	2030	1440	1423	2984	2818	2383	2188	1574	1670	2633	2718	2814	2187	1297	1418	2382	2644	2203	1369	1397	2567	2935	2546	1979	1264	1408	2307	2818	2821	1165	2162	1505	2431	2556	2294	1885	1186	1627	2364	2831	2614	2185	2465	2224	2253	2379	2273	2579	2323	2933	2285	2496	1901	2314	2017	2237	2602	2643	2557	2428	2377	2398	1429	1328	2731	2023	2923	1421	1860	2006	2462	2566	1850	1294	1323	1246	1959	2831	3100	3234	3495	2630	1820	3653	2288	2976	2428	3434	3491	1821	2461	1327	1715	2385	2041	3226	2615	3394	2727	3260	2751	3252	2749	3158	2605	3061	2634	2479	2159	1871	1671	1662	1684	1664	1558	1550	1865	1517	2088	2232	2081	1970	2004	2107	2147	2071	1828	2034	2268	2007	2299	2064	2768	2503	2716	2470	2165	1993	2413	2315	2244	1061	1543	1556	1117	1402	1292	1637	1791	1418	1300	1498	1894	1853	1922	1910	1479	2006	2004	1885	2120	2180	2254	2010	2550	2744	2652	1299	1246	1281	1378	1549	1655	1661	1694	1620	1664	1631	1611	2293	2368	2255	2799	2267	2312	2345	2534	2574	2083	1829	3066	1876	1764	2359	2854	3007	2495	2851	2693	3737	3257	1625	1832	2621	2128	2269	2078	2751	3067	2481	2499	2466	4206	1396	2439	2252	1638	1596	1800	2041	1785	2152	2537	1657	2273	1953	2089	2208	3043	1975	1439	3702	3594	0	0	2184	2992	4196	946	2325	2432	2376	2633	2346	2444	2355	2813	2454	1796	2099	1451	2191	2117	1858	2323	1572	2555	2049	1585	943	1208	1222	2058	1707	1727	1926	1423	1187	1341	611	1336	1369	1212	1052	1554	2240	1314	1705	1246	1496	1504	1600	1223	1517	1718	1812	1806	2025	1806	1837	1452	1178	1671	1803	1413	1126	1605	2084	1481	1306	1899	1672	1651	1745	943	1201	1600	1727	1425	1399	1314	1411	968	1035	1635	1765	1211	1330	1410	1701	1100	1193	1548	1522	1186	1313	1457	1723	1241	1402	1485	1581	1320	1304	1880	1790	1331	1488	1514	1614	1125	1236	920	2190	1498	653	2988	1245	6226	2452	2163	2256	1825	1947	2651	2107	1358	1229	837	649	1402	800	1062	1585	2060	1086	2042	1954	1927	1768	1578	1914	1353	1672	1827	1749	1729	468	797	635	763	648	743	1016	1713	1402	932	934	756	994	732	1736	946	1893	1866	1464	1572	1482	1126	702	632	677	582	602	583	814	796	892	463	444	409	441	561	558	438	426	614	669
BCL2L12	212	235	232	224	217	229	215	206	165	87	128	74	69	73	73	37	133	251	258	340	213	236	235	255	331	292	200	208	294	246	308	345	367	320	459	325	383	179	309	316	368	358	289	645	383	283	329	332	299	321	305	309	294	265	211	180	358	404	175	210	217	356	243	225	200	253	346	339	370	264	646	645	584	609	576	617	633	591	588	345	315	311	267	316	298	281	257	291	305	208	237	473	396	285	288	284	392	553	553	539	346	406	383	415	323	336	253	262	553	539	301	280	898	783	196	190	262	240	459	387	154	229	505	487	1522	889	173	124	168	134	217	2385	232	265	256	400	371	293	654	631	373	476	272	56	315	413	290	350	275	483	540	504	425	402	408	316	321	311	361	284	257	287	303	309	264	262	262	277	249	280	631	373	220	235	241	237	228	254	219	208	223	289	217	268	228	230	225	220	218	239	202	227	239	240	224	287	251	248	217	223	217	136	207	148	120	228	213	240	185	184	180	204	192	47	105	162	137	139	165	142	146	128	147	125	108	129	152	134	179	111	130	72	150	110	106	82	104	303	254	214	294	286	346	240	153	215	192	645	552	837	519	479	602	553	351	544	533	526	418	438	532	453	418	465	542	463	394	367	561	498	525	617	548	552	516	527	506	540	576	549	473	528	569	486	525	617	469	473	573	498	634	654	567	522	648	552	515	516	610	568	596	526	503	507	495	496	530	445	529	459	464	459	544	589	619	558	417	533	498	487	512	495	505	575	474	452	476	366	545	531	477	677	598	538	556	668	397	542	558	584	745	753	703	825	636	602	631	573	554	635	580	664	464	506	446	487	538	556	631	578	563	587	539	698	734	728	802	812	668	690	661	607	519	642	575	599	472	512	565	528	378	306	441	384	495	533	489	487	765	554	568	615	733	705	735	752	371	711	459	674	644	537	438	735	487	752	609	288	425	623	658	563	421	332	608	607	714	561	350	451	656	614	769	354	451	731	621	578	568	407	783	632	333	632	383	441	699	780	630	654	417	422	893	721	641	561	314	420	684	619	544	501	376	480	789	719	780	571	372	443	729	792	619	557	457	505	809	803	735	556	396	399	944	746	637	633	435	435	752	612	676	589	304	372	712	628	523	416	373	712	703	735	548	405	430	709	696	776	371	532	440	661	613	548	386	380	402	585	677	672	561	617	569	558	563	534	561	555	705	500	617	513	600	516	544	623	602	643	560	548	873	807	577	652	400	846	766	555	506	708	451	182	941	823	438	814	725	1291	895	343	924	75	371	399	765	569	872	765	414	497	105	342	510	563	1330	1081	1554	1172	1461	1079	1407	1140	1434	1144	1261	1132	638	493	424	475	398	439	507	437	437	454	324	508	516	520	516	494	513	539	498	463	529	610	613	599	585	753	731	714	588	499	543	579	591	641	427	393	431	382	367	353	345	418	373	315	386	418	395	392	432	316	442	418	378	423	483	492	450	582	557	530	595	549	592	425	524	536	510	372	450	475	386	381	471	527	509	456	477	449	434	402	564	617	494	494	496	544	666	993	1085	681	731	621	1248	1365	488	447	689	683	351	711	903	712	547	625	533	1081	474	350	323	451	456	507	491	493	637	773	376	539	484	503	532	807	537	354	437	1361	0	0	652	878	596	376	700	542	746	715	697	463	781	909	543	693	469	333	556	335	505	503	381	684	378	356	298	383	330	379	307	351	444	337	395	396	248	332	415	279	359	427	362	313	454	395	384	312	496	458	272	408	406	314	374	373	370	423	416	484	446	304	250	313	461	365	389	451	451	471	522	331	393	466	417	346	346	425	342	304	317	428	404	353	329	380	404	312	317	546	393	374	344	379	371	246	266	432	394	280	265	601	583	508	494	434	477	333	392	302	433	444	332	865	442	1371	784	521	698	614	469	640	561	475	437	230	249	478	314	462	626	515	413	393	480	388	382	501	528	514	535	410	537	501	172	83	126	295	270	343	317	379	614	340	329	295	326	184	397	341	498	535	450	523	415	369	188	183	184	179	168	153	269	239	266	131	71	131	180	156	209	298	312	423	447
PRMT1	2035	1844	1961	1929	1895	1961	1899	1934	2021	518	878	682	565	541	765	496	594	2888	3090	3774	3007	2017	2015	2152	2261	2199	2035	1889	1188	1671	875	2354	2736	2569	4147	3963	3444	1230	1866	1696	3251	2929	3273	2970	4061	4220	4185	4371	4945	3956	966	1523	1450	2779	1940	1519	2432	3162	1258	1819	1728	1557	2461	2410	2350	2716	2390	1925	3898	3588	3108	3056	3125	3139	2857	3038	3080	2939	3009	2633	2638	2672	2620	2712	2748	2459	2374	2444	1820	1738	4683	2949	2606	2772	2692	2651	3069	2901	3332	3294	2745	2408	2263	2389	2118	1997	2215	2566	3332	3294	3461	3549	2665	3370	4670	4838	4309	4380	4621	4460	2588	2836	4435	4583	1791	2574	6769	6371	4457	4192	10631	1046	7632	6638	5265	5679	2538	2444	2345	2490	10506	2778	5474	1661	5495	5181	1640	1592	1569	1364	1263	1383	1900	1847	1894	2507	2428	2453	981	1084	1013	994	978	1000	1177	1166	1208	1370	1310	1312	3163	2295	2245	2335	2415	2142	2241	2149	2127	2149	2214	2402	2484	2308	2309	2456	2408	2214	2292	2126	2084	2023	2307	2429	2355	2131	2187	2109	2273	2443	2210	2874	2531	2466	2879	2888	2632	3182	2513	2671	2791	2891	2505	3130	3599	2325	2808	2416	2819	2400	2656	2611	2780	2858	3071	2509	2978	2861	2595	3172	3090	2460	2671	3187	2839	2890	2713	2782	1925	3034	2734	2641	2674	2651	2101	2541	1915	2931	2607	3027	4266	2082	2570	2936	5139	2718	3022	2603	3432	3473	3048	3588	3550	4128	2969	2959	2573	2833	3181	2242	2114	2208	2258	2096	2221	2160	2388	2349	2367	2169	2131	2029	2105	2022	2138	2133	1999	2052	1996	2118	2190	2181	2204	2051	2224	2191	2122	2047	2272	2251	2252	2197	2095	2152	2297	2064	2381	2412	2333	2253	2249	2168	2480	2324	2284	2430	2274	2532	2255	2374	2231	2122	2380	2684	2653	3003	3262	3148	1867	2383	2652	2581	2389	2149	1970	2216	1597	2438	2136	2698	2492	2539	2591	2457	1042	1144	1026	1154	1196	1248	1271	1255	1545	1249	1375	1548	2844	2955	2891	1831	2748	1999	2000	2058	2368	2378	2320	2305	2417	2363	2319	2368	1184	1221	1186	1269	1055	1123	1254	1210	1166	951	1498	1175	2926	2723	3001	3098	1847	1820	1846	2008	2468	2365	2539	2443	1687	2006	1024	2017	1786	2327	805	2550	1109	1931	1970	445	907	2198	2343	2131	1366	1048	2150	1912	2079	2584	1386	1152	2071	1580	1911	660	994	2315	2055	1965	2632	900	2612	2459	906	3243	553	849	1888	1959	1786	2210	1109	2056	1915	2221	2163	2549	1105	1099	2159	2285	2310	2321	744	1135	2050	2176	2137	2672	1331	1280	2341	2161	1891	2657	1910	1077	2122	1929	1649	2020	1641	1222	2061	1788	1622	2357	978	1122	2481	2252	2098	2513	1378	1170	2011	1922	2108	1431	1382	2210	2198	1982	2342	1637	1189	2025	1617	1638	1068	4235	1149	1951	1911	1744	1975	1008	1021	2405	1613	1821	2452	1958	1684	1836	1973	1756	1825	1634	2003	1989	1801	1757	1880	1677	1734	1949	2005	2019	1761	2020	4289	4186	3940	3995	2281	2245	2334	2295	2303	2436	2252	2068	469	561	732	569	2513	2746	2711	2540	3584	3159	3541	3273	2932	2822	2878	2650	1193	1328	1404	1370	1509	2187	2346	2465	2380	2318	2512	2546	2250	2384	2287	2526	2639	2527	2009	1732	1745	1493	1531	1253	1330	1592	1629	1723	1288	2810	2494	2751	2628	2399	2570	2528	2507	2186	2302	1566	2102	1606	1565	1531	1812	1571	1792	1338	1258	1426	1424	1235	1839	2787	2689	1904	1881	1998	2242	2178	1743	1567	1964	2338	1968	1843	1969	1755	1947	1528	1768	1511	2238	2465	2364	2444	2389	2402	1448	1428	1397	1909	2282	2179	1590	1477	1527	1473	1994	1562	2052	2119	2179	1688	1978	1721	1666	1950	2671	1153	1756	3403	1513	2441	2481	1737	2394	1915	2760	2334	2563	2158	2611	2908	2177	2704	2324	1952	2065	2446	2392	2241	2635	2939	1931	1474	1483	2005	1922	2153	1717	2037	2293	2610	1832	1671	2107	1597	2296	2279	1772	1719	3913	3745	0	0	2291	1746	2918	2062	2765	2652	2469	1888	1855	1351	1787	1695	2180	2158	2821	2584	2336	2002	1733	2103	2035	2305	1148	1140	772	1497	1664	1022	1669	1476	1391	764	764	1407	1388	778	979	771	944	1790	1407	1307	1413	1042	1169	793	1249	944	1464	1306	1210	1163	1571	1322	1704	1069	1110	1142	1432	856	962	1125	1369	1185	1627	1317	1702	1048	1020	897	935	960	983	863	947	867	934	702	706	811	982	866	946	1068	1178	1013	1008	1030	1131	1083	1162	1025	1157	806	1031	1025	1003	1073	1100	1107	1122	958	1078	971	1060	989	964	823	1112	1927	875	1754	2007	1965	1222	675	561	746	1181	1051	1222	1435	1425	1616	1253	1333	1578	654	1451	2132	812	1822	1631	1690	1495	645	1274	794	1241	1418	1618	1474	933	1261	711	1493	1609	1355	916	1155	1325	1390	1336	1219	1305	1027	1471	1389	1316	1237	1434	1173	1299	1327	3154	3195	3229	3328	3079	2975	3364	3403	3634	5137	4528	4619	4169	4996	4560	3121	3160	3159	3116
ADM5	6	6	10	4	4	9	7	2	9	2	2	0	0	2	21	2	2	34	28	35	25	7	6	6	14	13	13	12	24	13	18	56	43	15	46	34	14	1	70	70	9	29	13	38	57	43	40	47	93	32	9	14	38	50	27	34	40	8	1	9	11	13	20	9	11	17	16	24	31	32	24	28	34	26	38	35	36	31	35	20	35	29	25	22	20	13	17	24	40	37	84	17	17	15	46	45	38	29	55	51	20	52	48	52	29	31	12	18	55	51	22	16	76	80	9	7	14	8	35	38	10	16	18	14	97	78	18	11	5	8	10	204	16	28	24	22	57	52	138	150	12	1	6	0	13	20	30	43	27	22	14	38	57	56	57	37	31	33	31	41	29	2	7	5	9	5	8	5	3	5	100	23	5	19	9	8	12	8	12	17	15	12	13	13	13	9	19	17	9	12	13	11	12	9	13	3	7	7	12	8	15	9	7	10	10	1	13	9	23	23	14	18	2	33	5	7	8	11	18	5	8	3	12	15	11	13	6	16	2	8	8	10	2	15	2	6	9	4	28	18	32	1	3	3	9	13	3	53	63	43	47	105	57	72	70	135	87	55	96	73	121	77	99	60	113	74	45	77	64	89	70	88	66	69	64	98	69	55	86	51	85	70	81	75	91	83	85	61	65	94	51	66	70	78	58	49	89	62	47	76	68	74	77	61	59	68	57	58	72	75	63	68	96	106	94	82	98	98	74	83	103	122	135	62	87	32	44	48	55	96	62	136	90	77	63	107	26	97	67	87	90	76	99	93	12	12	12	23	21	17	16	21	17	9	7	15	54	44	54	46	37	50	29	57	80	74	103	98	77	75	69	75	12	25	16	16	17	22	16	15	14	18	17	16	55	54	52	64	59	66	48	45	104	105	92	104	9	47	27	88	52	29	20	77	25	98	63	32	16	96	87	68	47	44	61	64	83	33	18	33	94	79	122	16	27	76	80	63	52	18	70	105	19	78	9	23	109	121	91	73	14	21	63	98	64	38	5	24	65	105	68	39	33	22	63	103	65	39	18	20	60	68	50	48	19	26	50	94	60	36	30	23	68	60	55	34	16	13	60	111	61	40	9	32	93	113	100	20	24	66	94	79	42	5	21	96	98	90	32	50	28	83	82	71	31	1	0	59	47	38	43	62	69	48	60	47	76	64	90	60	93	60	77	54	50	73	44	68	82	58	42	3	75	125	163	102	97	3	41	47	242	117	7	131	7	193	29	24	46	116	83	176	203	94	37	2	77	81	88	171	31	45	87	33	66	29	68	21	45	24	56	42	63	44	53	30	84	74	90	58	63	81	56	62	64	52	45	149	139	168	145	135	150	132	144	119	244	265	451	29	34	78	83	225	28	32	9	83	78	7	25	55	31	27	37	35	41	40	33	24	70	77	47	63	24	16	23	31	37	38	91	93	98	66	64	68	26	23	23	108	97	175	67	46	32	79	53	54	27	31	41	43	42	34	40	33	52	49	106	27	10	269	178	72	104	107	94	105	113	86	58	99	97	155	9	54	72	82	80	71	61	60	79	60	115	17	22	21	60	71	109	88	41	48	60	32	53	64	70	55	241	345	0	0	23	11	28	7	24	15	16	97	15	49	15	78	217	76	14	99	78	132	13	101	60	56	6	14	9	10	9	7	12	8	9	6	9	14	20	1	12	7	13	10	17	13	32	18	25	18	33	10	18	15	10	26	19	17	23	30	17	20	32	21	16	11	14	25	25	23	22	11	13	17	17	15	28	22	18	29	18	17	21	10	19	0	12	12	14	17	9	15	14	12	11	21	18	17	11	11	14	23	10	14	8	22	9	14	3	10	6	13	14	25	11	27	46	30	57	21	38	16	37	22	21	4	6	21	4	12	4	25	1	25	21	27	17	32	18	2	30	29	8	24	19	1	15	9	14	17	9	10	10	18	3	5	4	14	8	16	7	12	8	15	21	8	57	43	19	10	1	4	1	16	4	5	14	18	2	10	13	9	12	55	46	13	29
CPT1C	439	415	438	443	478	475	441	481	521	142	158	279	424	201	90	266	199	107	108	272	222	393	410	563	685	830	635	594	203	219	778	569	1037	226	132	358	219	135	263	310	222	147	252	97	225	783	885	654	1010	856	171	196	366	374	268	240	481	425	400	462	488	609	492	403	417	598	770	807	325	337	283	269	243	180	201	237	186	189	196	359	412	402	291	248	254	379	400	330	479	270	457	2168	789	61	431	454	4	429	371	387	13	212	228	213	456	438	458	432	371	387	560	574	10	7	619	648	610	1049	1257	1260	1699	1784	710	591	30	13	1728	1421	716	570	1036	18	926	936	772	773	444	371	9	10	601	856	1107	2578	1160	1142	2	19	16	10	10	3	7	6	1	16	17	9	7	3	10	3	3	3	1	1	1	0	0	0	121	451	328	170	174	136	158	161	168	181	165	402	274	364	295	320	160	139	145	145	144	133	126	124	145	461	448	434	312	327	284	262	237	195	223	258	189	352	402	266	381	416	308	904	685	424	264	423	281	322	329	429	335	231	266	134	224	173	201	476	406	101	80	144	74	116	54	127	268	140	177	204	255	431	57	83	301	32	4	4	32	1	3	7	29	7	6	6	10	13	16	4	7	6	13	4	3	3	13	8	2	6	6	1	1	1	3	1	1	73	52	72	25	36	41	96	67	60	56	53	14	1	4	1	1	1	2	7	1	1	8	6	35	27	17	15	13	6	35	43	26	6	13	1	1	1	1	6	5	1	6	6	1	2	2	5	9	3	13	4	5	18	22	32	14	14	23	6	13	10	4	10	2	4	2	1	2	1	0	3	0	1	0	0	3	1	8	5	7	10	3	12	10	10	9	5	8	9	10	5	3	3	4	2	2	1	0	1	0	2	0	4	9	8	4	4	9	9	18	17	13	12	12	16	16	17	0	1	1	8	7	4	3	8	1	23	15	1	1	19	6	18	3	1	1	7	17	4	6	1	1	3	5	0	0	1	8	0	4	3	1	3	6	4	2	2	17	6	2	8	1	7	10	18	9	0	0	1	5	6	2	5	12	1	1	8	7	0	6	1	6	3	4	2	1	1	5	12	3	10	4	1	1	6	2	0	2	1	1	16	6	10	9	1	3	8	7	0	0	1	2	5	0	4	2	1	13	5	2	2	1	1	11	5	9	8	1	22	4	0	4	7	21	12	15	7	10	6	5	6	11	4	6	8	7	7	12	10	9	8	14	3	3	3	2	47	2	2	2	2	18	2	3	3	3	11	2	2	25	22	75	97	5	5	21	39	19	1	18	2	3	3	87	9	6	7	6	10	2	9	18	3	7	3	8	1	5	10	4	8	4	30	19	14	11	19	34	2	2	2	1	3	1	3	3	3	2	4	1	12	15	3	9	8	17	8	8	6	0	7	17	8	10	16	13	27	8	17	20	17	2	3	15	5	0	6	0	4	12	3	2	3	2	0	0	1	0	0	0	0	1	0	6	36	8	4	22	7	4	5	1	17	4	7	5	8	13	4	45	2	5	7	4	8	2	5	7	12	6	15	4	36	12	2	3	4	12	8	3	27	3	5	17	3	3	6	8	6	53	9	6	23	31	12	11	65	10	16	16	49	7	34	719	719	9	9	3	179	4	10	12	14	8	13	11	6	8	6	6	1	4	4	7	2	64	4	0	1	9	1	1	1	2	1	0	0	1	0	0	0	3	0	0	3	4	1	4	9	6	4	3	7	0	0	1	4	7	0	3	8	3	0	17	0	2	5	2	10	11	2	17	9	7	7	4	5	2	0	9	0	8	5	0	7	3	0	4	0	4	3	4	0	7	5	4	0	0	0	7	18	1	4	0	0	0	7	3	8	3	5	3	6	4	4	4	3	6	4	3	4	2	1	2	0	2	11	11	1	4	13	16	8	1	1	2	1	1	1	1	2	1	2	5	1	4	7	9	11	170	1	3	13	0	0	1	8	11	3	5	1	1	15	0	4	5	1	1	2	1192	1066	1172	985	931	983	624	583	601	531	460	507	535	505	546	1773	1864	1415	1339
CTB-33G10.1	107	85	93	106	105	100	106	107	102	68	43	53	55	58	48	82	27	57	55	72	41	174	168	172	58	71	46	76	36	30	15	95	122	128	104	51	107	71	85	83	76	68	122	100	106	127	108	85	141	44	71	94	63	93	89	70	101	140	118	20	20	56	55	41	56	75	42	69	56	98	268	264	275	248	234	254	262	235	258	217	213	221	253	261	277	292	280	305	270	337	499	346	292	559	579	540	425	430	643	667	412	247	248	246	373	373	358	382	643	667	739	718	6160	2186	168	136	96	47	121	192	61	155	144	270	2496	2020	33	79	97	79	60	1663	69	83	48	73	69	72	1658	758	111	50	43	46	72	47	350	310	306	258	214	158	206	219	238	162	140	142	242	222	266	244	203	164	271	211	215	198	198	185	62	79	381	571	586	595	537	550	556	506	580	798	433	836	516	535	553	503	557	565	560	549	525	543	552	816	800	738	421	489	436	1250	1010	1429	1498	1170	1347	1530	1276	1395	1270	1245	1169	885	996	1116	1225	1141	1252	1180	1148	1128	1200	1018	1071	978	1088	1010	1207	901	656	423	506	427	622	562	532	665	556	469	586	167	250	51	315	306	118	1411	959	699	399	935	1127	719	498	1307	1024	1188	802	877	1165	696	810	474	1083	1050	1170	537	1173	550	527	474	591	519	511	514	567	498	519	575	652	588	560	594	658	575	579	668	638	691	600	626	625	629	683	483	529	601	492	634	512	665	572	586	592	637	611	590	563	533	643	600	640	712	743	678	636	680	715	726	688	798	723	363	602	214	334	266	735	913	872	917	740	768	743	930	737	887	755	858	778	893	853	820	587	569	561	689	680	685	714	732	654	602	729	614	516	439	551	533	547	540	514	561	785	797	823	901	555	673	544	552	447	516	453	453	382	550	448	466	375	527	288	244	330	392	355	334	480	477	345	486	607	745	697	601	535	1138	783	1008	1143	597	526	1011	788	962	923	663	773	915	705	772	717	844	784	974	960	570	789	819	1208	1508	1060	358	601	686	784	611	501	567	766	868	416	959	560	696	989	710	579	426	678	565	869	881	881	369	492	592	675	730	794	357	639	886	1047	1009	1117	596	774	930	1075	1034	940	603	686	924	1015	942	953	474	672	855	1313	904	1119	513	554	833	1298	1091	960	571	416	706	964	772	591	185	519	978	832	1156	479	403	536	607	1036	1053	417	835	558	629	685	616	478	629	860	816	723	762	398	922	750	847	1137	812	690	967	1178	735	792	950	1190	1068	934	983	1227	881	1038	791	868	708	807	929	709	966	513	803	818	615	1184	667	145	135	397	33	869	963	1226	1332	873	812	318	851	1176	1091	945	1051	755	543	451	722	97	89	174	199	149	216	143	265	149	200	165	221	145	227	483	471	481	522	504	631	558	517	485	535	556	1217	1200	1157	1125	1132	1016	1218	1104	1009	1183	1661	1812	322	322	88	159	131	216	354	416	262	283	191	870	1074	827	633	445	630	458	557	506	526	499	459	297	238	406	400	234	379	222	238	686	656	596	459	568	561	854	833	894	420	478	618	169	89	91	262	122	112	1039	1270	1370	1037	1134	1289	957	1195	472	475	719	565	947	842	371	595	776	745	770	786	671	705	878	995	590	1000	626	545	799	1061	700	860	744	1473	602	175	103	341	305	236	72	102	125	89	91	120	124	106	179	213	103	76	160	3081	0	0	532	287	3707	193	909	312	874	945	1082	1143	954	1054	1057	336	408	346	394	382	321	391	216	578	704	371	500	797	1097	519	866	711	904	521	539	873	1226	486	602	418	471	791	168	127	194	126	214	183	144	79	196	123	90	122	184	136	134	160	423	2510	480	990	277	564	1862	478	214	2029	473	491	542	297	361	484	663	467	513	451	507	280	322	411	519	328	388	428	521	234	337	404	519	402	499	346	441	362	428	546	600	465	533	462	500	306	364	512	588	368	437	663	204	907	586	322	1014	293	226	477	401	483	302	351	421	628	645	1392	1133	575	1555	1283	678	607	679	339	261	310	325	507	138	342	291	280	320	295	141	164	25	795	410	774	964	728	857	1084	1059	881	687	607	687	1074	569	745	721	647	65	27	122	161	151	172	161	177	178	176	184	155	125	150	133	125	104	128	156	116	146
AP2A1	1599	1609	1615	1585	1570	1498	1617	1699	1593	672	1082	762	911	1136	1195	746	795	2427	2474	1977	2070	2944	2889	2254	1660	1556	813	855	1335	1456	1081	1082	1143	1937	2375	2549	2140	1274	1321	1342	2424	2425	1979	2225	2444	2136	2652	1710	2074	2865	1437	1649	1437	1741	1785	1346	1496	1836	1196	4620	5346	5504	3566	3515	3675	3727	4283	4171	3071	3312	3170	3142	3024	2926	2598	2955	2904	2818	2853	2770	2978	2811	2373	2535	2559	2814	2828	2865	2127	2287	2223	3641	3148	2340	2867	2771	1478	3420	3044	3090	1436	2234	2151	2179	1941	1651	2767	2951	3044	3090	4001	3441	594	771	3517	3430	3884	3985	2240	2365	1849	2135	2492	2352	884	1580	5135	5775	3805	4129	5725	3561	6463	7125	3616	3854	4274	4028	1589	1529	3843	3012	2972	2410	3763	3725	1470	1467	1449	1297	1357	1379	1381	1375	1383	1336	1331	1328	3395	3512	3435	3239	3292	3381	3871	3841	4033	3779	3761	3881	1835	5380	4140	5195	5469	4827	5001	5016	4798	4651	4875	5497	6309	5601	5976	6366	4428	4453	4525	4332	4146	4161	4531	4811	4922	5011	4662	4721	4689	5210	4924	8223	9244	10967	9090	8130	9390	10325	8594	10004	14904	9570	9279	6449	6737	8764	8165	9237	8924	8141	7946	9036	8550	12231	12640	13909	12656	13020	13878	6953	8169	8223	6296	5733	9255	7626	7766	5846	4673	7435	6800	6517	5782	4525	2608	3222	4402	1544	1328	2037	1986	1798	2299	1953	2127	2241	1877	1665	1999	1889	1667	1791	1955	1969	1648	1178	1242	1140	1819	1550	1547	1522	1380	1691	1594	1607	1720	1650	1564	1833	1753	1590	1665	1668	1660	1722	1627	1500	1681	1662	1921	1948	2096	1784	1888	2145	1834	1781	1854	1969	1804	1632	1683	1949	1781	1611	1587	1921	1650	1826	1664	1674	1953	1774	1646	1603	1617	1710	1749	1672	1788	1665	1819	903	758	1895	1831	1618	1952	1787	1626	2135	2395	2232	2399	2099	2028	1819	2004	2232	1969	1905	1793	1828	13110	11239	13419	11426	5445	5653	5686	5853	4713	4634	4525	4849	2976	3306	3164	2521	2980	2340	2349	2277	1677	1585	1542	1678	2040	1926	1773	1917	12407	12087	12650	12148	4834	5150	4903	5206	3710	3864	3760	4146	3205	3093	3340	3218	2026	2043	2031	2096	1517	1527	1557	1480	3476	1355	4694	1237	1029	2415	3307	1404	4836	1306	1340	2171	5033	1259	1433	1221	3853	4434	1451	1203	1127	2117	3587	4850	1395	1129	1317	2988	5570	1692	1236	1184	2006	5714	1358	1281	2921	1378	2926	6633	1502	1318	1106	1852	4727	3486	1590	1186	1032	1930	3107	5266	1488	1205	1005	2044	2510	4231	1372	1074	1067	2147	2651	4329	1199	904	1085	1752	3073	3936	1395	1108	963	1965	2812	4219	1238	998	904	2560	3014	4474	1260	1020	1155	2233	3153	4137	1291	964	932	3488	4799	1310	1028	966	2107	2952	4135	1180	923	921	2969	1296	4898	1404	1128	1184	2366	2908	3932	1184	1131	1250	1852	1703	1768	2117	1679	1330	1805	1434	1672	1610	1444	1645	1488	1410	1337	1577	1352	1512	1699	1529	1550	1729	1497	2157	1644	1540	1955	824	1430	1505	1319	1577	2197	1367	839	1674	1840	1417	1789	1623	1285	1316	914	1064	1770	1707	2242	1451	1534	1268	1070	1293	1428	1789	2293	2564	2448	2930	2297	2898	2371	2731	2214	2820	2466	2881	2426	2173	1963	2383	2114	1650	2520	1960	1839	2174	1676	1314	1409	1370	1478	1522	1428	1412	1450	1497	1035	1349	1398	2266	2098	1359	1330	1595	1750	1817	1928	1971	2057	1579	1595	1417	1430	1529	2163	1456	1737	2130	1870	1869	1099	1278	1296	1492	1193	1064	1823	1122	1429	1586	1725	1623	1722	2713	2533	2526	1369	1342	1370	1288	1180	1425	980	1049	1213	1120	1055	1099	1402	1432	1281	1813	1387	1697	1529	1597	2026	1649	2170	984	1414	1802	1679	2246	1540	2272	1541	1795	1675	1838	1109	997	1702	1030	1037	1956	1747	1916	2037	2030	1796	1961	1170	2044	1951	1605	1690	1565	1597	1844	2004	2166	1476	1697	1988	1555	1964	2061	1786	1372	7633	14642	0	0	1716	1317	1885	2071	1643	1499	862	1322	1816	1552	1782	1579	1439	1673	1102	2139	1952	1707	1505	1935	1168	1639	2269	2642	2671	2901	2781	1696	3487	2864	3175	2269	2414	2540	2723	1981	2788	1990	1546	2783	4784	3741	4359	3767	6197	6013	3461	3625	4071	3127	2858	3043	3187	2923	3484	3426	3766	5737	3676	4418	4731	3437	5755	3800	3966	5990	4106	3564	3477	2520	2869	3631	3675	2739	2948	3747	3560	2960	2918	3312	3241	2718	2685	3471	3250	2421	2631	3379	3304	2428	2658	2907	3138	2573	2459	3270	3576	2239	2329	4768	4698	3104	2978	4077	4295	2878	3128	1201	3688	2106	1317	8369	2363	14324	5314	3056	2958	2293	5449	4706	3236	2781	3381	2661	2881	2285	3454	4606	1992	2163	3214	1775	2330	2273	3428	4053	3582	3739	3241	3407	3357	3658	1425	1886	2083	2846	5578	2378	2296	3434	3624	3170	3579	2716	1995	3543	2287	3157	3624	4175	4827	5528	8192	7093	4277	3898	3903	3950	4005	4465	7875	7653	8033	5226	4999	4603	4567	4426	5123	4697	4773	7726	6962
FUZ	209	211	220	204	244	220	229	244	246	76	146	164	109	68	113	162	99	319	332	298	265	249	284	300	279	295	102	139	122	188	160	156	227	210	125	170	181	81	70	130	148	187	155	162	203	152	132	161	193	228	115	186	102	135	296	178	220	167	143	130	220	190	214	158	201	231	180	215	195	227	436	445	457	403	404	421	378	372	389	254	277	262	220	248	215	250	262	290	220	162	321	221	203	284	211	214	255	393	352	353	198	269	270	264	305	320	165	220	352	353	334	290	336	199	186	183	192	195	201	185	150	150	206	182	328	291	428	232	265	218	203	115	236	212	175	159	136	161	234	210	435	218	202	89	167	163	286	282	272	394	322	370	331	327	318	305	314	313	358	337	341	314	341	288	299	306	307	286	257	271	242	291	221	452	448	453	458	449	484	460	459	455	350	456	344	360	432	410	464	448	422	432	446	440	491	615	504	568	402	390	359	671	578	734	633	549	585	656	463	649	798	564	577	568	429	588	519	450	568	488	464	493	614	586	680	833	714	548	962	583	588	581	471	488	609	387	556	413	292	426	414	474	390	600	452	456	531	317	197	263	256	285	309	325	236	338	331	408	230	198	185	266	234	264	225	320	325	272	466	224	268	288	255	280	296	294	323	238	262	282	257	305	276	281	265	240	291	275	282	285	260	276	292	224	276	253	225	246	226	289	253	281	280	254	244	271	243	263	237	260	287	231	254	232	262	249	249	264	253	213	254	231	232	294	221	256	295	210	283	255	288	258	301	263	259	302	243	254	259	248	366	333	351	310	647	557	616	558	495	491	502	487	533	556	500	523	363	375	372	341	331	334	294	274	304	278	302	306	365	346	284	366	582	643	620	599	468	465	416	453	502	489	481	541	347	301	376	407	306	307	279	291	323	268	286	247	455	319	396	338	332	384	406	328	421	345	372	261	301	269	252	268	447	300	340	334	331	328	475	393	325	403	316	205	423	354	235	207	299	268	286	294	189	256	244	422	429	285	252	290	381	529	307	306	281	258	260	297	234	230	222	247	448	334	328	276	301	296	361	297	281	241	250	251	440	355	306	229	265	326	488	334	287	242	248	347	408	374	323	251	307	303	464	354	302	307	295	400	329	256	301	334	308	423	349	285	257	284	375	246	292	287	254	295	189	313	372	243	187	280	276	213	218	247	259	242	212	213	270	286	247	226	255	190	247	246	200	227	245	254	275	295	233	347	165	51	65	189	331	424	314	343	399	421	380	275	438	172	303	402	550	603	516	307	413	413	609	211	83	286	548	530	194	198	339	346	374	355	363	387	359	366	384	391	372	392	206	213	218	255	231	242	267	271	252	246	252	193	191	175	176	191	156	164	161	190	299	276	246	332	309	198	176	197	178	273	302	292	225	195	404	357	326	328	410	353	273	324	420	381	206	208	224	221	225	156	199	171	195	172	326	360	333	553	553	511	339	318	341	198	191	195	171	206	231	205	153	188	174	167	170	203	178	204	182	191	247	376	283	358	163	256	208	580	517	636	446	384	605	415	341	319	234	157	209	241	325	263	306	300	214	321	238	277	390	232	233	224	269	400	317	304	345	266	355	243	276	261	292	318	432	295	0	0	217	205	248	108	232	365	77	225	288	249	313	293	238	256	269	214	238	293	268	320	198	246	304	282	399	169	195	255	268	263	290	415	366	234	237	308	286	448	216	247	311	247	284	298	342	323	198	425	288	249	237	249	221	246	264	296	469	827	477	678	381	420	740	461	297	764	445	540	500	338	351	504	488	360	467	544	573	322	335	460	508	395	412	519	484	346	355	447	475	219	331	392	478	428	416	428	449	392	365	381	452	366	206	452	416	303	360	197	166	358	240	295	409	643	457	262	171	208	356	502	325	328	354	530	455	282	473	769	622	673	738	431	609	690	596	823	572	659	669	535	621	621	252	225	422	322	515	363	489	630	430	356	353	269	219	426	326	333	503	431	398	362	779	375	243	243	283	230	239	216	290	284	266	234	172	235	217	171	249	197	166	220	206
MED25	542	513	514	489	561	564	547	602	634	235	265	285	294	330	411	359	679	811	834	810	730	409	431	471	765	877	340	424	471	636	558	652	493	478	421	500	515	458	403	225	534	357	387	408	307	519	424	554	405	511	372	270	510	529	496	539	317	459	317	1006	1152	1309	860	747	915	926	969	1220	1143	1111	1096	1090	1034	929	911	959	932	884	884	830	901	809	703	739	714	813	825	796	312	347	1981	342	379	486	687	661	667	871	940	926	584	773	775	794	660	583	720	684	940	926	783	720	684	354	203	277	214	281	317	305	493	575	428	409	1394	1143	852	922	592	497	514	2656	413	816	614	689	2068	2279	502	437	298	354	340	150	490	440	739	844	807	776	771	811	739	717	756	730	763	715	1435	1402	1428	1592	1380	1551	1454	1443	1592	1351	1332	1307	277	867	834	614	622	595	601	611	578	552	574	603	512	663	513	500	563	547	555	602	576	579	591	660	538	618	562	588	459	469	459	536	616	593	433	557	522	468	415	567	832	467	560	398	589	264	343	321	361	267	342	296	368	581	511	653	679	442	640	496	516	812	631	469	1101	985	1132	672	734	715	889	589	815	575	476	352	809	974	953	945	618	829	1096	722	744	1064	1011	1002	697	686	709	647	670	757	739	579	660	467	870	968	933	1024	964	1024	923	1019	1071	1038	978	1090	1007	971	971	1030	995	983	894	938	998	981	982	996	1017	956	1033	1259	973	1022	1020	1045	966	1105	1073	974	1000	1047	990	1065	1082	1003	1036	1020	1008	827	892	881	998	897	848	860	943	872	874	920	915	895	1028	976	846	796	783	1160	964	942	1055	1072	880	893	1009	1102	1229	1127	1186	1147	1657	1707	1649	1582	2239	2229	2229	2037	1945	2008	1708	1954	884	957	871	891	926	934	871	878	905	838	884	856	1162	1138	965	1065	1647	1710	1672	1688	2063	2025	2034	2205	1788	1955	1764	1991	947	916	882	981	802	816	892	888	908	849	915	860	2236	1140	2072	844	1031	996	1666	1163	2035	1042	986	1173	2111	1030	1059	872	1685	1927	1114	1008	945	947	2133	2239	1266	1189	926	938	2111	1054	889	952	960	2247	925	880	1309	834	1158	1975	1023	877	871	775	2002	1739	1142	942	1060	1213	1148	2106	1105	908	914	1085	1752	1955	1208	854	689	896	1289	1768	1114	843	844	935	1538	2227	997	839	1016	1026	1731	1768	1119	944	828	1145	1567	1962	1092	876	1008	978	2011	1844	1146	1031	992	1978	2015	1307	971	907	961	2042	1967	1022	874	888	1676	1370	1985	1113	949	997	1247	2016	1809	1117	792	1042	1014	762	779	752	905	842	911	909	854	1124	870	709	794	619	844	782	816	797	995	901	1152	831	881	441	955	613	857	1126	884	1545	645	1293	1004	1457	53	814	905	520	1377	990	545	514	548	1600	1586	1051	1787	1243	2126	808	1087	287	417	532	721	747	660	811	632	736	707	721	705	795	735	741	1155	869	753	908	702	551	874	701	668	746	508	724	795	776	624	656	575	651	629	666	924	1303	923	1143	1154	1266	1317	1189	1084	948	974	985	1022	844	676	574	821	890	744	766	630	643	677	603	520	580	679	814	445	330	628	587	749	724	682	652	645	908	867	845	604	564	613	748	664	1131	804	1011	946	974	970	1006	612	647	642	757	582	700	627	685	882	642	1315	369	987	1154	1252	880	758	839	739	785	827	961	766	797	638	836	545	949	967	1019	1086	1114	1636	970	411	1225	1321	744	727	732	666	839	979	1066	595	657	778	561	777	870	863	607	1420	4975	0	0	556	407	1199	670	747	777	1178	1078	928	1206	1552	645	1205	930	438	862	867	804	322	774	602	909	2748	2408	1648	1994	2246	2649	3316	2475	2875	1929	1500	2108	1760	1510	2270	1703	1832	2466	1457	2593	5112	3405	1418	1132	3723	3063	3053	2406	2139	1551	1101	2375	2635	2361	2380	2525	2762	838	1031	728	1251	2725	3445	3177	3244	1474	1402	1993	2185	1212	1316	1900	1935	1334	1262	2180	2165	1374	1401	1848	1898	1259	1447	1645	1826	1441	1418	1978	2136	1143	1198	1956	1736	1324	1166	1736	1756	1762	1763	2175	2105	1656	1504	2244	2266	670	1677	1774	610	6219	1612	10390	2109	1064	1126	806	3029	2390	1431	1740	1906	867	1118	1618	1305	1976	832	1262	1929	796	867	1136	1343	2747	1564	2200	1234	1388	1328	1485	137	154	1123	1374	1394	899	1134	2111	1071	1535	1695	1260	938	1154	1020	1706	2185	2708	1812	1897	5211	3961	668	631	623	670	670	695	897	864	911	537	360	629	389	461	550	618	585	1159	952
PTOV1-AS1	297	275	265	282	302	223	284	344	325	368	374	611	464	394	340	430	351	571	539	496	534	223	237	226	328	395	588	540	405	538	486	785	420	257	213	244	189	362	303	174	192	120	269	212	210	248	254	214	294	244	262	255	375	288	453	366	192	303	278	317	365	377	276	209	227	372	450	465	310	231	322	348	347	312	323	311	292	299	338	351	282	295	334	318	295	301	309	293	180	83	1222	212	166	266	225	222	320	242	318	307	250	244	246	246	184	220	314	250	318	307	345	320	407	243	192	197	165	118	191	234	440	499	261	261	482	350	117	132	231	201	283	1378	235	360	293	193	330	375	118	97	157	163	121	265	215	195	140	134	140	168	180	228	240	232	262	219	215	223	206	270	244	268	229	242	369	360	360	202	237	208	770	319	362	151	166	170	169	166	173	196	169	202	168	189	163	186	169	152	146	170	153	166	199	169	180	179	177	176	176	170	167	247	186	212	270	237	310	206	300	231	176	247	244	142	128	189	305	271	203	192	249	230	310	201	141	200	135	118	147	197	161	195	156	142	222	233	244	143	185	226	262	133	234	215	226	136	155	155	231	177	230	200	108	212	247	178	131	201	201	230	229	242	227	266	269	280	315	296	166	217	218	269	212	237	247	226	223	228	232	255	269	273	270	288	307	248	257	267	261	246	237	267	246	220	258	290	249	251	232	264	226	281	265	248	277	275	230	262	238	236	284	302	255	248	266	262	258	232	232	256	272	261	242	119	106	124	149	123	224	212	218	286	241	229	212	249	212	186	265	254	289	277	281	288	238	269	235	270	317	318	358	355	488	500	433	566	270	230	245	215	232	220	196	229	225	201	261	229	245	283	249	272	237	268	274	265	315	321	267	303	443	473	424	518	239	232	245	289	219	214	228	219	255	243	248	255	372	235	297	226	366	217	336	268	327	250	245	314	246	286	218	233	346	237	230	264	256	219	389	394	280	429	264	151	224	208	185	243	184	298	200	205	143	230	199	271	238	236	201	177	282	329	292	237	304	236	290	292	248	245	287	236	317	272	262	220	157	242	267	259	259	202	247	197	289	347	252	268	310	227	296	219	292	212	222	261	336	274	262	227	305	258	412	346	316	318	308	351	332	371	265	226	261	362	324	293	298	315	364	275	290	259	270	318	250	412	366	261	259	295	259	228	192	194	232	218	217	221	204	263	208	206	209	207	219	211	209	219	219	224	133	269	373	280	421	308	129	366	302	271	195	159	652	276	312	659	136	395	141	48	136	10	313	383	267	523	221	232	103	448	473	234	108	93	246	185	230	213	210	196	210	203	200	179	232	165	328	331	265	261	242	154	230	234	235	240	195	188	217	193	146	168	166	162	175	176	188	372	310	172	230	409	356	407	341	369	311	188	252	289	131	136	114	147	183	118	183	161	184	162	206	183	219	210	236	379	259	258	287	256	170	180	192	175	145	175	69	88	85	124	149	216	137	156	142	177	167	184	172	192	179	231	195	209	195	262	204	353	607	647	9	139	463	202	202	228	204	134	147	162	275	228	233	245	319	241	241	290	259	269	254	272	460	197	148	252	251	255	176	263	294	291	143	163	229	133	275	255	252	170	21	42	0	0	158	242	307	361	203	245	83	517	139	206	256	136	370	83	295	404	259	290	152	136	171	253	668	590	555	491	905	775	946	501	470	565	498	1006	509	608	483	568	706	1092	527	501	844	487	536	355	541	360	679	516	519	616	457	540	622	436	390	256	426	325	380	354	241	499	644	367	515	226	176	727	709	209	187	345	369	294	253	718	744	187	204	589	543	277	238	565	481	295	234	588	591	123	195	446	377	282	284	411	372	325	302	498	467	241	252	632	434	212	182	464	119	206	369	540	79	200	194	152	477	295	284	388	365	165	198	386	240	305	136	239	264	144	135	208	168	181	209	274	167	191	189	198	147	118	347	371	204	143	190	332	216	215	241	280	242	219	211	250	295	322	276	249	850	678	197	225	218	247	194	252	257	246	282	194	157	188	195	170	215	234	232	219	263
PTOV1-AS2	253	247	267	279	257	250	292	267	240	283	409	324	321	423	402	451	448	375	396	345	386	299	279	385	301	298	485	600	371	613	425	593	459	244	165	207	183	112	179	85	180	184	196	113	200	270	266	281	248	228	134	103	156	188	77	126	174	298	90	356	422	384	323	340	321	347	385	479	383	377	370	361	333	292	399	296	341	340	281	343	352	335	330	353	354	351	342	331	304	250	534	304	268	260	258	242	401	378	403	410	333	335	321	304	277	300	265	299	403	410	370	348	574	397	198	237	140	162	231	219	125	172	290	288	816	856	374	422	325	317	425	1715	365	612	157	238	419	327	513	447	477	231	365	20	352	312	266	309	251	284	295	312	349	346	352	371	354	365	248	277	239	143	176	185	275	285	303	254	252	257	397	422	350	364	367	363	357	379	372	350	363	427	404	424	366	385	336	321	310	343	362	338	388	406	392	348	337	314	359	355	328	338	358	274	249	205	183	258	297	295	259	283	320	152	251	259	280	266	266	202	209	217	258	320	314	336	330	323	314	283	270	344	303	241	402	389	244	252	266	365	287	246	361	434	287	152	351	507	466	400	357	253	303	400	294	356	282	498	300	300	390	395	290	359	385	267	237	209	302	471	436	472	426	474	453	470	446	442	440	492	484	489	476	482	476	471	458	460	510	475	493	548	525	504	582	510	501	479	465	444	487	479	429	457	412	507	428	431	415	476	454	472	449	443	460	466	480	443	402	429	431	458	514	268	268	282	274	335	429	531	489	497	477	411	397	543	325	511	436	494	545	548	552	537	348	353	375	372	407	424	413	436	463	472	389	446	583	611	619	388	599	402	390	411	527	510	504	536	524	528	505	508	310	322	344	299	371	390	386	381	399	389	388	380	612	602	600	589	412	406	401	404	551	545	524	520	489	536	408	519	472	550	415	527	417	541	504	314	393	476	445	453	439	359	422	478	445	464	514	415	583	577	499	343	400	468	529	549	562	457	550	545	482	440	507	418	586	542	533	636	340	346	457	431	445	533	258	332	425	418	426	483	330	453	619	547	533	650	351	374	540	518	507	548	380	466	583	515	511	508	464	390	531	520	471	537	399	377	552	574	604	589	412	396	551	496	525	482	362	576	511	483	504	459	400	512	561	531	323	485	364	506	482	480	608	346	385	578	511	504	576	468	361	404	484	412	449	420	466	430	464	364	466	355	509	479	491	424	438	485	604	350	606	359	871	706	519	548	797	1065	543	529	383	754	1402	38	678	581	482	817	233	489	93	485	400	742	503	473	155	759	244	334	310	214	577	534	697	514	639	575	581	564	553	573	596	571	519	425	412	384	381	307	327	311	275	378	300	597	610	575	559	599	510	576	521	513	403	410	403	399	436	694	599	684	620	452	320	541	455	618	96	124	123	97	159	90	188	237	190	168	346	350	313	445	425	312	540	376	426	435	265	303	240	258	307	326	294	223	237	239	217	272	319	343	283	322	362	319	423	448	460	464	392	371	355	387	478	660	288	80	1006	2285	130	271	317	399	405	410	378	286	309	620	409	352	823	389	488	527	502	469	523	486	609	504	608	246	230	251	278	567	559	458	270	348	519	255	395	413	357	313	62	572	0	0	230	245	172	65	351	490	252	287	477	367	227	135	324	543	578	368	480	390	541	526	239	379	592	443	286	343	372	654	331	389	393	432	339	479	315	355	376	453	565	478	187	447	570	428	220	215	450	425	471	416	534	205	210	498	444	471	489	732	650	276	187	181	434	633	434	745	586	601	663	207	262	453	552	377	395	538	555	312	268	643	617	331	353	572	681	231	355	541	630	305	353	595	695	425	479	406	446	328	382	275	324	190	217	343	345	248	241	307	385	503	286	1423	523	2189	499	176	153	218	362	267	245	489	541	379	335	513	247	283	224	316	292	308	173	138	253	308	202	326	291	276	246	247	124	205	79	484	980	417	315	402	721	436	444	445	231	413	199	428	350	441	285	320	638	394	314	340	356	382	343	347	431	389	386	318	278	382	337	227	338	333	315	376	387
PTOV1	1737	1676	1767	1797	1681	1693	1851	1643	1623	1936	3092	2138	2610	2865	2855	2991	3361	2338	2323	2302	2242	1492	1503	1819	1915	1943	3040	3841	2860	4138	3256	4066	3017	1240	1391	1360	1174	499	981	447	1194	1312	1200	915	1148	1326	1495	1629	1322	1353	323	471	346	1053	571	785	1132	1590	532	2064	2250	2137	1827	2121	2087	1936	2158	2413	2319	2171	2424	2273	2183	2166	2339	2113	2120	2099	2113	2432	2413	2351	2206	2422	2380	2278	2283	2263	1328	1056	2595	1556	1558	1537	1541	1479	1825	2123	2202	2162	1586	1664	1685	1656	1668	1635	2044	2138	2202	2162	1862	1818	1807	1602	1072	1199	763	804	890	952	705	981	1298	1302	3752	3272	1784	1811	1544	1523	2449	7618	1817	3134	1021	1323	2486	2309	1854	1709	2448	897	1281	112	1579	1471	1518	1647	1488	1569	1610	1562	1549	1492	1525	1443	1424	1400	1328	1344	1249	965	1056	1155	1261	1249	1361	976	968	980	1400	2388	2221	2265	2210	2217	2327	2344	2144	2212	2231	2735	2545	2682	2390	2522	2046	2030	1922	2044	2152	2101	2294	2330	2381	2222	2185	2063	2183	2171	2099	2074	2169	1975	2040	1762	1947	2156	1893	1913	2443	2104	1917	1539	1293	1440	1665	1409	1708	1298	1617	1383	1801	2039	1822	2171	2268	2204	2406	1796	1936	2668	2314	1984	3185	2736	2263	2097	2284	2213	2527	1559	2318	2332	1903	1172	2159	2371	2004	1864	1990	1337	1688	1940	1838	1849	1454	2293	1829	1819	1939	2026	1487	2022	1869	1037	903	712	1563	2312	2145	2366	2102	2134	2221	2195	2340	2308	2330	2410	2324	2391	2315	2392	2317	2392	2317	2202	2319	2346	2448	2684	2586	2415	2560	2351	2538	2436	2405	2278	2452	2341	2257	2280	2196	2336	2161	2072	2105	2203	2172	2244	2310	2111	2247	2352	2272	2287	1928	2096	2200	2129	2303	1239	1301	1366	1264	1493	2204	2507	2274	2407	2512	2221	2150	2741	1854	2661	2406	2384	2692	2580	2576	2645	1479	1511	1590	1583	1938	2049	2028	2050	2120	2096	1902	2123	2460	2635	2626	2168	2537	2144	2047	2217	2449	2416	2430	2535	2512	2385	2405	2370	1451	1420	1420	1453	1809	1840	1744	1841	1890	1917	1946	2065	2634	2534	2501	2540	2223	2147	2135	2187	2622	2736	2592	2558	2098	2543	2044	2254	2392	2480	1801	2424	2019	2404	2197	1156	1730	2136	2025	1983	1998	1566	2017	2141	2052	2096	2165	1928	2611	2501	2414	1759	2169	2516	2360	2361	2476	2031	2824	2693	2111	2612	2368	2142	2839	2530	2434	2911	1715	1814	2529	2042	2157	2299	1230	1488	2258	1923	1867	2144	1585	1943	2875	2436	2388	2869	1482	1783	2579	2333	2374	2393	1725	2042	2744	2388	2264	2450	1981	1860	2519	2280	2186	2499	1780	1731	2527	2356	2531	2560	2042	1875	2463	2204	2357	2066	1717	2686	2418	2275	2422	2127	1932	2560	2491	2447	1400	3012	1739	2418	2258	2166	2541	1730	1946	2755	2503	2451	2608	2387	1874	2069	2252	2041	2191	2178	2395	2126	2296	1802	2383	1753	2373	2534	2451	2163	2320	2405	2525	1988	3124	1376	2063	1727	1932	1948	3244	1511	1530	2145	1053	1060	354	709	2731	2351	2714	3043	1604	2210	2344	1625	4030	2948	2131	3816	1255	1735	1597	1487	1453	1133	1610	1840	1731	1812	1639	1805	1638	1739	1606	1845	1732	1802	2157	1695	1687	1754	1620	1376	1670	1466	1320	1757	1401	2826	2835	2731	2505	2523	2279	2546	2434	2359	2298	2471	2504	1535	1628	2104	1793	1904	2077	1702	1489	1937	1907	2088	574	681	746	658	858	560	936	1314	863	785	1412	1639	1583	2022	1702	1300	2275	1621	1841	1966	1296	1351	1233	1448	1484	1505	1443	1425	1458	1241	1189	1645	1519	1599	1400	1581	1579	1333	1854	1888	1856	1815	1615	1572	1542	1671	1965	1045	3001	1223	2485	1919	2580	2421	2093	2466	2199	2344	2273	2057	1222	1950	2285	1439	1446	1946	2450	2500	2429	2389	2603	2482	1539	1795	2447	1066	1044	1124	1381	2530	2334	2056	1543	1773	2871	1372	2044	2061	1671	1453	2726	9936	0	0	1280	1397	1251	639	1954	2370	1275	1371	2225	1924	1290	1889	1729	1816	1057	2050	1935	1715	1869	1920	1191	1872	2621	2104	1644	1897	2083	3094	1823	2080	2203	2205	1857	2600	1660	1783	1852	1899	2618	2336	909	2172	2768	2433	1043	1153	2538	2486	2111	2019	2481	857	864	2567	1763	2427	2700	3823	3457	1198	984	780	2041	3008	2339	3601	3077	2133	2103	976	1146	1958	1948	1470	1528	2030	2025	1407	1343	2461	2311	1492	1468	2367	2432	1323	1501	2167	2269	1469	1451	2254	2330	1648	1648	1840	1784	1436	1411	1913	1865	1037	1133	1785	1906	1108	1156	1254	3084	2354	1039	10937	2442	16945	3322	1038	984	1087	2087	1720	1441	1741	1667	1071	1184	1824	1230	2217	1558	2369	2233	1819	1532	1651	1651	2507	1766	2170	1916	1751	1947	1989	673	700	581	1905	2334	1535	1374	2329	2631	1606	1748	2050	1043	1511	1268	1648	1990	2338	1611	1828	3536	2230	2201	2125	2165	2336	2125	2401	2611	2350	2507	1060	938	1540	1247	1015	1325	2157	2111	2425	3051
PNKP	661	610	671	615	655	580	668	641	640	807	1329	998	1075	1267	1234	1231	1526	969	916	848	982	678	682	788	627	626	1317	1519	1076	1262	1369	1298	1278	670	814	777	655	290	517	451	600	506	748	858	601	663	889	738	622	815	367	361	351	597	524	593	735	891	377	1224	1141	1214	1006	1130	1078	1325	1254	1382	1172	1100	1326	1268	1218	1143	1201	1151	1158	1064	1113	1124	1148	1098	976	1061	1027	1105	1095	1097	914	865	886	728	858	851	809	781	855	1148	1154	1161	868	1024	1097	1036	915	986	1100	1022	1154	1161	1121	1026	1117	935	432	505	455	491	585	547	498	704	636	569	1577	1494	873	808	801	658	977	2229	706	991	497	539	1570	1395	828	764	1022	598	508	110	618	625	1445	1441	1443	1529	1613	1611	923	901	912	1009	995	992	1591	1289	1466	1353	1465	1357	951	942	986	852	845	854	1451	1459	1297	1128	1096	1028	1090	1097	1033	990	1080	1275	1069	1233	1056	1113	992	949	1056	1005	1036	1018	1070	1081	1155	1047	1039	1004	985	956	985	929	934	969	1039	691	825	1119	985	920	1065	956	935	895	726	760	931	807	1052	738	923	768	997	1035	1141	1443	1072	1062	1346	948	1036	1210	1204	978	1294	1314	1128	1183	1046	1159	1486	726	1446	1176	1002	603	1141	1411	1027	1276	1084	772	1078	1189	818	1111	1006	1180	885	827	964	1074	805	927	1092	889	842	674	1033	1423	1385	1440	1350	1425	1366	1431	1376	1448	1400	1487	1519	1439	1418	1449	1489	1347	1412	1325	1335	1485	1560	1595	1552	1437	1569	1608	1678	1538	1461	1531	1478	1575	1449	1479	1448	1560	1574	1418	1428	1496	1592	1447	1476	1388	1340	1332	1470	1420	1216	1259	1428	1312	1419	1259	1177	1081	878	1043	1248	1532	1566	1391	1429	1209	1139	1508	969	1486	1218	1137	1749	1698	1746	1612	1403	1392	1428	1416	1623	1771	1700	1638	2150	2105	1869	2102	1847	1941	1932	1504	1887	1557	1437	1466	1696	1616	1647	1695	1603	1425	1415	1465	1320	1333	1333	1302	1401	1527	1393	1539	1491	1495	1501	1569	1848	1805	1779	1790	1435	1345	1369	1398	1697	1699	1665	1654	1866	1771	1582	1590	1728	1829	1661	1490	1487	1444	1417	941	1502	1557	1462	1393	1568	1160	1178	1313	1178	1578	2153	1477	1575	1298	1501	1448	1498	1314	1694	1638	1709	1529	1606	1528	1976	1732	1708	1545	1590	1650	1619	1860	1275	1327	1465	1385	1434	1619	823	1140	1422	1211	1204	1543	1088	1491	1883	1610	1635	1895	1281	1336	1863	1688	1619	1753	1625	1543	1785	1552	1599	1732	1825	1389	1772	1726	1608	1866	1305	1290	1782	1675	1805	1873	1669	1379	1587	1633	1744	1760	1420	1495	1661	1590	1841	1814	1373	1827	1771	1729	1122	1714	1409	1668	1623	1603	1783	1375	1514	1767	1604	1665	1922	1538	1307	1512	1579	1234	1466	1429	1574	1364	1466	1350	1516	1301	1585	1613	1628	1448	1602	1517	1070	1303	1239	898	1566	1546	1486	1603	1810	1526	2530	1706	1237	1356	722	1880	1330	1888	1898	1894	1278	882	1112	1234	2099	1366	1725	2156	2348	2320	1361	1711	1653	941	1268	1353	1447	1397	1349	1346	1295	1388	1300	1330	1432	1349	1714	1611	1616	1353	1446	1272	1147	1204	1117	1296	1214	1560	1643	1578	1544	1533	1424	1581	1516	1557	1197	906	880	1165	1262	2032	1559	1629	1772	1456	1491	1637	1531	1363	722	757	713	764	735	752	758	901	754	744	1316	1158	1257	1442	1660	1132	1818	1343	1534	1541	952	1028	916	1112	1154	1158	950	924	1005	785	741	944	1084	1058	894	1019	1112	1034	1365	1373	1433	1873	1226	1592	1522	1643	1347	1376	993	1013	1586	1195	1414	1260	1372	1345	1286	1395	1416	1223	638	1166	1306	1546	1000	1425	1599	1609	1666	1651	1541	1513	882	2201	2915	871	895	865	907	1330	1342	1279	1112	1298	1604	1055	1615	1549	1164	1002	1029	1333	0	0	1014	875	786	233	1517	1318	653	729	1244	987	1104	1523	1200	1927	1217	1061	1404	1548	818	1708	964	1104	1981	1574	1473	1197	1272	3067	1465	1541	1548	1823	1419	1755	1013	1832	1601	2127	1780	1372	774	1513	1933	1664	924	841	1458	1693	1470	1558	1808	814	867	1750	1416	1968	2163	3562	2555	1285	856	1238	2044	2340	1727	3239	2276	2254	2193	1191	1526	1732	1773	1702	1764	2024	1959	1250	1397	1818	2141	1462	1581	2195	2274	1514	1658	1880	1887	1636	1888	2173	2263	1772	1906	1472	1521	1824	1873	1344	1523	1384	1418	1575	1734	1433	1604	1172	1832	1278	1088	2678	1130	3362	1984	983	704	628	1390	835	858	1123	1100	998	1285	1157	1033	1623	1359	1783	1276	1048	980	1225	1355	1965	1159	1953	1448	1133	1361	1637	560	753	2278	1422	1265	1139	1397	1827	1979	1204	1280	1325	926	1072	987	1268	1349	1468	1235	1422	2446	2050	996	882	903	923	924	976	1220	1145	1267	631	476	556	608	602	717	548	526	651	796
AKT1S1	408	385	427	410	392	384	435	430	440	167	241	199	336	288	289	135	197	612	638	688	675	655	693	635	345	325	277	230	347	465	231	567	389	744	645	647	907	716	868	921	686	512	493	714	751	892	1108	1086	981	1068	701	510	760	1075	1100	666	823	1010	1049	1646	2084	2140	1477	1475	1791	1500	1614	1918	1744	1626	2340	2252	2437	2138	1977	2194	2101	2011	2070	1534	1520	1693	1280	1315	1291	1276	1270	1333	1208	1194	821	1446	1433	758	1096	1116	1250	1598	2050	2149	736	1043	1041	1047	947	881	1314	1326	2050	2149	1633	1417	989	622	1276	1181	1480	977	1058	1087	824	1124	1142	1173	664	775	1229	903	2164	1750	1222	5975	1041	1073	783	1018	2156	2640	281	274	694	1489	1188	255	1192	1393	546	617	576	579	633	684	490	486	506	434	434	420	924	898	885	839	760	799	951	1003	1028	999	945	1006	1341	2320	1681	1952	1886	1969	2094	1968	1952	1864	1885	2235	1824	2238	1770	1878	1706	1709	1598	1780	1738	1757	2102	2136	2130	1760	1671	1721	1538	1424	1510	863	943	784	795	829	1151	1179	898	1467	1219	1067	1144	838	690	1276	1074	1149	1115	1134	1392	1046	1145	1343	1446	1173	1815	1815	1559	890	1057	1270	1510	1579	1372	1376	1643	1229	1280	1435	1615	1646	2701	1102	1274	806	1697	447	370	524	287	439	538	349	333	513	668	406	379	321	400	338	346	312	485	472	433	641	424	427	395	529	375	494	388	426	418	486	424	375	439	406	347	420	436	405	436	426	438	429	445	464	458	376	415	572	541	375	461	447	436	383	376	355	359	425	353	369	369	411	314	416	384	427	351	368	376	370	393	390	372	419	437	539	719	427	410	544	462	613	469	699	641	396	382	735	222	892	418	553	431	462	502	499	1115	1020	1031	1084	1496	1526	1557	1726	1595	1644	1211	1895	368	364	375	472	402	439	424	501	482	496	472	496	546	499	458	475	1148	1189	1003	1022	1407	1601	1306	1704	1285	1324	1190	1357	365	353	330	389	563	548	514	531	520	540	451	477	1389	731	1452	769	623	396	1772	586	1745	672	686	964	1307	635	669	519	1983	1577	639	650	700	492	1601	1705	703	803	758	1106	1441	547	615	503	391	1436	816	626	1151	678	1129	1549	764	611	564	425	1616	2021	757	690	660	431	525	1317	602	513	494	351	1359	1581	808	696	715	467	1654	1542	756	690	597	500	1379	1623	828	670	612	439	1615	1541	864	623	676	530	1504	1325	692	584	654	382	1389	1545	721	688	658	1647	1738	737	750	850	490	1909	1842	813	641	823	788	604	1583	752	681	688	388	1159	1359	827	633	600	423	524	556	516	488	510	502	504	525	415	603	516	579	506	532	619	553	439	611	532	565	770	522	561	388	507	499	663	409	201	516	559	433	1023	611	760	368	282	495	370	105	432	771	929	399	717	688	518	183	425	400	423	800	448	470	547	445	547	478	594	433	540	461	586	484	573	338	457	435	456	609	449	395	533	526	394	458	636	674	643	495	486	518	552	568	544	905	1115	1065	584	566	577	614	586	598	533	495	499	549	389	432	335	345	433	363	510	251	256	341	327	345	316	318	338	244	180	256	269	243	247	524	547	522	522	542	516	181	202	195	612	428	677	432	487	384	465	431	390	343	315	311	522	325	539	438	513	334	655	551	810	581	229	385	467	604	502	371	479	532	628	362	336	470	523	952	542	497	478	543	553	490	610	459	642	715	416	433	352	386	442	580	503	454	540	408	459	592	480	540	322	248	1168	0	0	335	272	393	722	320	545	250	710	945	1171	510	414	614	763	283	733	327	297	715	165	413	585	1656	1215	1209	1799	1769	1722	1710	1645	1718	1430	1135	1880	1399	869	1522	1011	1359	1885	1407	1651	1429	1382	1688	1336	1367	1637	2795	1699	1943	1538	1511	2246	2586	1224	1302	1467	1561	608	511	1561	929	1125	1321	1618	1479	871	742	2812	2922	713	681	3528	3548	797	795	1815	2051	616	672	2954	3187	717	770	3057	3291	629	689	4181	4541	546	626	2253	2263	809	804	5677	5842	935	934	3524	3587	846	848	3479	3775	3321	818	1992	3156	835	1802	1222	655	3121	1511	2113	2392	1185	3064	2137	1962	1016	958	2483	959	1225	1410	634	1303	660	847	742	924	1558	935	1376	1084	717	1175	930	753	590	4773	2320	1603	1159	1925	2462	2120	1272	1321	1174	773	872	939	1259	1186	1264	1960	2907	1712	1739	1264	1244	1185	1157	1059	1212	2238	2117	2208	697	555	733	751	774	745	1456	1376	2239	1953
TBC1D17	338	366	337	343	346	379	392	374	378	174	216	249	155	276	174	221	249	380	429	513	403	389	347	414	436	398	320	332	255	291	458	578	653	287	258	307	381	249	346	349	307	245	216	300	268	366	477	566	385	438	257	258	329	390	613	428	376	370	388	686	852	863	799	1015	782	654	797	893	562	675	617	619	581	569	608	612	587	593	576	708	693	684	579	603	621	666	692	705	722	510	616	503	665	392	487	457	601	534	498	481	438	509	503	486	536	545	489	475	498	481	638	601	1942	1464	593	604	691	591	577	588	331	361	718	650	1907	1502	1682	2075	1331	1223	847	3668	897	929	516	585	1031	1146	663	621	194	657	727	104	567	560	676	647	679	332	364	368	1411	1357	1399	1175	1192	1174	876	750	925	857	884	821	2224	2182	2251	2283	2124	2385	335	1008	773	1211	1254	1258	1310	1329	1237	1283	1312	1133	873	1152	838	894	1054	1114	1060	1130	1210	1153	1563	1594	1455	993	925	947	800	754	771	598	506	466	596	375	603	715	428	748	826	529	680	630	676	396	426	423	533	341	559	439	494	638	632	947	708	803	841	595	774	990	840	700	862	592	757	669	470	819	673	957	1323	984	1151	572	1195	2021	1598	1591	1914	1506	2164	1937	1578	2658	2346	1751	1641	1476	1751	1804	1605	1485	2516	1435	1650	1593	2336	1133	1056	1114	1047	1130	1049	985	1006	1240	1070	1241	1303	1280	1251	1361	1332	1415	1275	1358	1348	1401	1193	1149	1109	1047	1058	1215	1284	1128	1226	1216	1011	1058	1042	1112	1150	1158	1008	1108	1141	1201	1205	1163	1056	1050	968	1143	1005	1001	994	957	1056	1036	1028	1478	1306	1265	1223	1199	1030	1015	1299	972	1065	800	788	1142	502	1223	827	842	1010	983	1045	1043	1798	1433	1558	1581	2006	1783	2057	1904	1800	1664	1427	1858	794	676	784	881	803	955	774	952	1254	1174	1241	1267	1093	1099	1018	1081	1930	1614	1530	1840	1772	1725	1783	2128	1498	1343	1570	1749	782	696	675	841	920	957	937	1043	1296	1314	1268	1328	1435	1280	1459	1446	1236	981	1801	1132	1604	1532	1408	601	1429	1219	944	1108	1848	1412	1087	1126	1364	1008	1799	1376	1282	1271	1334	1004	1378	1002	1203	1077	906	764	1369	1145	1246	986	1113	1192	1381	1281	1004	949	1568	1972	1137	1489	1313	900	566	1429	1001	1139	1083	641	1217	1464	1314	1520	1305	914	1367	1453	1209	1402	1069	932	1492	1405	1211	1316	1089	789	1515	1399	1125	1399	1181	980	1761	1492	1322	1408	1198	887	1627	1364	1178	1372	1281	1777	1512	1205	1680	1462	1109	1740	1483	1129	1343	1203	707	1319	1497	1015	1314	1127	812	1499	1271	1292	1279	1175	912	895	900	823	1002	948	805	764	1076	1012	869	784	1049	807	1043	977	892	840	995	924	602	1007	1026	1017	1017	1055	1574	1146	1147	1066	1257	761	2399	1909	2170	2966	995	1046	1451	1321	1252	2111	1199	823	1104	1228	1619	2020	1073	882	561	1454	1658	916	1052	935	947	951	907	949	897	935	971	947	1045	934	775	1103	1251	880	1037	1049	771	950	1114	742	1008	1905	1942	2018	1335	1276	1451	1761	1887	1652	1558	1634	1575	1083	977	1163	1151	955	1055	991	918	1054	1010	897	647	344	359	642	848	823	459	584	799	808	939	1038	934	1080	1021	766	1089	993	956	935	1256	1171	1124	970	994	997	2018	1918	1985	819	776	966	937	1010	793	897	1020	757	894	889	833	1251	793	1429	973	1327	1030	924	1051	1524	969	1148	1038	1268	1236	1161	1040	1283	1273	1086	828	1205	1407	1261	1184	780	966	948	1104	1050	1420	1335	1229	1111	1254	1313	1314	986	1044	692	1072	919	675	969	543	738	732	728	1397	833	832	1728	0	0	815	922	345	179	878	1042	991	1629	1556	1376	1558	1046	1353	1363	714	1245	1238	1015	915	897	827	1299	1556	1179	1391	2115	1522	1444	1466	1825	1561	1790	1518	1730	1286	1376	1699	1619	914	1437	1111	1479	1243	2166	1513	1228	1349	3286	2555	1558	2453	1269	1377	2770	2727	1129	1263	1221	1235	744	629	1487	1792	832	1216	1194	1083	904	796	3590	3721	811	782	3516	3469	796	717	2544	2567	835	849	3417	3312	808	846	3460	3256	796	798	4929	5084	735	777	2002	1947	1072	965	5082	4755	1014	953	4258	4416	760	813	4348	4437	2485	748	1584	2214	749	1158	897	865	3979	1630	2400	3259	1659	3818	1570	1342	609	689	1867	667	1411	1261	683	1713	1103	1245	1061	1115	1930	1419	1259	1214	890	1593	1255	897	1089	3910	2449	841	1015	2161	3291	2107	549	614	1142	676	588	1625	585	1755	1765	3259	4736	1795	2069	622	616	651	607	545	576	773	779	817	526	493	614	344	510	652	715	702	895	883
IL4I1	84	99	91	90	72	80	71	63	76	43	53	29	52	17	17	92	51	19	18	21	22	124	129	170	59	66	38	31	70	38	45	50	45	165	281	261	324	72	215	178	118	96	146	135	180	250	238	219	204	254	99	156	19	188	162	25	112	214	86	230	246	393	188	155	145	272	379	455	242	198	190	196	181	429	408	453	391	372	410	527	536	521	641	698	706	631	625	647	375	823	86	326	270	115	187	184	617	220	201	214	218	218	233	212	195	188	303	275	201	214	288	271	352	462	86	87	51	40	221	193	350	254	209	154	158	124	79	32	82	53	136	81	73	83	218	213	489	399	236	217	200	98	70	229	103	90	165	164	171	136	142	102	105	108	110	138	139	139	1307	1329	1444	1629	1766	1664	1015	940	1010	1403	1353	1522	43	130	619	125	133	140	137	155	122	153	148	138	181	117	174	166	133	140	129	125	117	125	169	167	137	141	129	125	107	113	132	191	112	100	196	107	117	164	162	139	120	155	95	194	105	152	148	137	165	137	159	158	163	162	80	182	128	98	147	217	270	155	182	119	167	213	102	85	116	113	191	609	129	223	134	114	281	289	257	470	235	402	573	475	262	439	638	312	372	404	335	357	403	514	262	168	216	195	449	197	170	166	152	189	187	169	142	232	197	144	161	138	141	126	145	144	134	130	142	154	200	156	126	148	141	109	115	156	165	152	144	173	140	156	137	142	122	126	147	120	108	201	192	150	149	119	135	148	126	140	137	127	131	168	166	186	229	232	112	145	146	192	131	127	131	173	58	192	103	112	240	214	217	205	585	610	554	663	979	1133	1164	1047	1344	1759	1736	1515	93	85	110	178	95	180	193	221	254	253	239	266	161	152	174	157	578	609	587	481	1140	1215	1059	1183	789	715	1143	1287	100	82	90	83	237	238	231	207	237	220	240	291	958	163	1158	400	1506	69	1759	164	934	260	347	424	1860	370	171	1065	1292	1077	173	317	210	103	780	1123	148	308	218	884	834	197	257	169	80	1039	152	230	654	239	788	655	160	191	132	95	1028	1122	166	441	938	85	533	2338	160	364	496	75	1006	1432	219	241	228	100	734	1161	140	212	216	94	1725	831	175	295	895	91	1858	942	200	293	706	148	1687	1215	149	333	895	76	521	714	182	201	558	1334	1060	177	268	406	102	1522	1240	168	276	415	784	182	2130	204	362	747	117	710	1226	156	487	519	110	149	150	112	156	150	166	185	253	187	188	204	143	204	281	179	157	128	223	109	345	249	111	255	149	122	115	99	198	108	139	62	120	100	121	40	230	222	197	225	389	256	381	234	171	158	162	133	81	30	19	53	934	1764	192	239	183	204	210	207	195	223	199	177	246	234	118	128	132	120	167	138	161	238	300	134	152	260	266	254	189	167	186	267	255	228	235	343	307	161	172	122	137	121	160	85	133	127	189	156	106	133	124	117	73	124	73	80	82	81	217	171	181	156	120	95	121	213	131	190	1252	1313	1233	769	784	767	1365	1321	1460	331	288	242	557	533	413	331	229	288	450	404	463	510	391	732	371	481	131	91	495	429	955	16	396	399	537	532	482	454	481	556	249	182	162	224	399	139	145	149	168	154	149	103	237	137	92	270	283	162	138	94	169	166	110	148	133	130	205	206	164	87	880	12966	0	0	119	127	31	25	122	62	316	285	230	271	147	260	229	263	222	266	93	138	183	323	152	396	1190	1881	708	2758	2786	1747	3109	3117	1318	513	290	3195	1792	464	401	541	5446	4099	1701	1453	1207	551	1430	1805	1398	378	2972	1241	1994	1438	916	2388	2529	496	508	223	318	850	1120	1232	1305	405	1360	403	469	246	285	1798	2250	213	290	2376	2525	194	201	1557	1754	187	273	1786	2282	331	394	1746	2471	180	246	1946	2833	160	248	1443	1786	352	429	2515	3094	432	457	2634	3062	274	293	2192	2458	1726	786	2192	2225	975	2112	1123	1263	7052	8024	4284	4815	4817	11657	1668	1376	844	898	1568	991	1071	3192	763	2210	1136	3286	1079	2064	1721	2961	625	1995	926	3383	1453	2935	1685	3368	2951	2092	4469	3231	3273	3643	863	1054	1281	1603	1069	3075	1008	1027	1363	5838	10765	228	1256	191	184	176	192	211	190	121	113	119	353	356	278	509	255	307	309	315	360	298
NUP62	1065	1147	1201	1067	1073	1107	1156	1033	1036	733	726	909	1014	670	689	865	920	810	746	871	872	908	937	1169	957	970	846	804	1398	1264	1724	1415	1034	1563	2115	1617	1522	1256	1499	1398	1531	1356	1682	1218	1498	1915	2028	1888	1796	2082	1141	1251	1273	1677	1073	1195	1281	1462	1020	2061	2309	2530	2020	1863	1715	2070	2394	2395	2271	2175	2238	2185	2137	2555	2182	2554	2489	2392	2457	1814	1844	1835	2300	2448	2460	2328	2363	2354	1492	1643	1624	1615	1528	1420	1369	1397	1937	2097	1818	1835	2499	1826	1796	1797	1601	1309	1530	1579	1818	1835	1715	1710	1030	1274	604	675	494	568	1296	1261	1227	1258	1009	1027	2178	2194	2842	1806	709	477	915	1230	642	942	1537	1467	2427	3033	837	1018	1934	831	1102	1699	1143	1154	1826	1966	2012	1793	1778	1890	680	673	683	1080	1073	1132	5743	5242	5345	7626	8003	8055	2708	2572	2617	3278	3178	3158	2296	1573	1450	1619	1751	1638	1735	1711	1578	1721	1733	1743	1625	1675	1583	1559	1507	1556	1498	1591	1427	1521	1685	1751	1622	1846	1742	1755	1333	1429	1490	1243	1043	1077	1086	1166	1204	1425	1068	1276	1404	1345	1211	1520	1201	1395	1302	1572	1634	1425	1299	1572	1599	1200	1251	1441	1185	1014	1316	1281	1626	1299	1165	1374	1106	1203	1175	1084	1192	1117	1496	2383	1895	1610	1345	1063	1846	2026	1768	2258	2425	2526	2521	2745	2106	2601	2885	2188	2946	2612	2499	2767	2806	2756	2526	2146	2553	1886	2669	1998	2027	2059	1951	1836	1967	1867	1701	2019	2128	2199	2033	1881	1920	2062	1927	1906	1725	1872	1979	2056	2043	2078	2156	2039	1964	1506	1666	2002	2031	1968	2104	1958	1864	1891	1878	1734	1803	1781	1764	1693	1905	1701	1986	1822	1989	1885	1878	1942	1719	1707	1941	1837	1790	1524	1350	2006	2617	2717	1870	2022	1922	2024	1807	1770	1697	1938	1405	1986	1697	1856	2693	2594	2372	2372	3568	3580	3272	3785	5605	6393	6139	5667	3481	3370	4007	3511	2295	2506	2390	2574	2259	2438	2770	2476	2617	2577	2533	2464	2269	2159	2100	2040	3784	3409	3669	3441	5853	5916	5829	6269	2897	2909	2864	3102	2176	2087	2376	2295	2430	2308	2455	2516	2405	2250	2464	2563	2590	1524	3999	1660	1471	1316	3140	1787	3819	1950	1495	2487	5073	1773	1886	1550	2867	4158	1745	1311	1677	1687	2418	4304	1742	1335	1752	2625	3719	1983	1739	1496	1433	3191	1394	1775	2131	1460	2611	3047	1492	1812	1570	1630	4018	2775	1572	1743	1382	1540	2445	6271	1534	1760	1269	1554	2192	4086	1592	1810	1303	1665	1792	4041	1351	1530	1154	1411	2946	3139	1416	1710	1301	1480	2855	3508	1317	1435	1279	1429	3061	3746	1498	1704	1355	1548	2038	2852	1322	1475	1357	3004	4068	1438	1501	1203	1414	2728	3692	1252	1298	1124	2571	1695	4554	1412	1734	1348	1214	1802	3450	1483	1932	1589	1508	1629	1650	1376	1546	1270	1460	1279	2007	1981	1570	1359	1475	1242	1321	1475	1327	1263	1272	1224	1727	2398	2253	1991	2024	1906	2009	1684	2040	1809	1642	1596	1268	1375	1307	1404	1715	1727	1807	1637	1792	1793	1650	1462	2075	2007	2005	1736	1504	1937	1713	1716	2119	3486	3101	3016	2977	2941	3130	3190	3037	2981	3091	2999	3415	3082	2322	2346	2255	1602	1831	1744	1829	2021	1894	1814	1757	2358	2296	2435	2125	1992	2188	2345	2393	2200	1874	2411	2426	2188	2237	2136	2169	1706	2038	1496	1505	1456	1751	1723	1734	2018	2146	1929	1811	1993	1968	1947	1690	1775	2326	2457	2153	2349	2299	2161	2599	2681	2173	2613	2412	2442	2393	2090	2053	2031	2370	2404	2494	2600	2902	2644	2434	2305	2298	1926	1894	2040	2445	2249	2289	2396	2288	2578	2153	2437	2434	713	2344	1526	2354	2782	2395	2223	2536	2231	2236	2314	2003	2912	1992	1234	2593	2243	1847	1627	1794	1962	1968	1693	1444	2142	1533	1914	2731	2422	2430	2165	1769	1681	2068	2306	1344	1779	1805	1765	2472	2277	2047	1539	4867	7507	0	0	1481	2390	1247	695	2457	1433	2011	1931	1559	2164	979	1928	1756	2796	3746	2306	1732	1758	2808	2397	1678	2059	2582	2771	2174	3863	3837	1846	3595	4408	3728	1578	2306	2519	2644	1680	2694	1548	1802	3171	4367	2917	3399	2805	5020	4646	3652	2816	2652	3189	3484	3343	4935	3388	2805	3219	2651	2277	2870	3035	4351	4478	3652	2021	3095	2300	2823	2199	2155	3249	4270	2079	2208	4860	5294	1645	1789	2664	3268	1819	1882	3190	4001	1832	1919	2990	4113	1588	1913	2777	3997	1625	1823	3438	4026	2027	2113	4446	6024	2448	2486	4514	5496	2278	2469	4349	4974	5386	2026	7129	5764	2926	7499	2680	1682	5281	5625	3570	5926	6173	6143	1836	1864	2213	2713	1829	2319	2537	2229	2178	2360	1836	2329	1837	2531	2577	3234	2670	2960	1973	3501	2630	8424	9547	6185	5166	4739	4816	2011	1703	4962	2277	2500	2625	3264	2603	3994	2299	4114	5178	6724	8649	2330	2892	1114	1115	1116	1013	1087	1102	1044	1088	1063	1143	1257	1102	1465	1269	1061	1988	1924	2430	2388
MIR4751	17	18	21	14	15	14	17	11	10	2	10	3	15	19	10	6	19	1	6	3	1	42	33	53	18	14	20	7	17	17	21	13	23	7	22	32	28	6	12	18	9	23	5	8	12	12	20	6	6	12	3	1	11	43	15	5	8	34	7	30	41	43	31	32	29	33	36	57	45	29	20	19	15	27	19	22	29	16	23	23	21	22	21	24	17	22	17	21	13	14	24	26	19	11	20	22	47	33	54	47	25	22	25	26	13	11	31	32	54	47	40	36	23	38	5	8	12	14	14	15	50	69	21	17	12	6	13	0	38	15	8	185	6	9	11	9	51	38	2	0	15	12	10	61	13	17	11	7	9	6	7	11	20	14	18	8	9	11	31	11	30	51	53	42	61	70	66	75	79	69	7	32	39	18	19	20	17	20	26	23	22	17	70	17	65	74	30	29	24	30	28	29	27	30	22	19	17	19	33	37	40	69	39	35	33	32	33	43	32	39	38	40	19	24	87	37	63	58	67	50	37	51	55	47	43	37	78	44	18	106	65	86	109	37	74	76	102	31	63	47	90	320	42	19	17	16	7	11	15	31	6	16	38	10	9	27	29	18	17	19	10	11	10	14	12	11	14	18	16	10	13	21	16	9	17	21	26	38	29	16	17	19	7	15	9	14	11	14	9	20	6	7	11	6	6	15	14	6	8	6	13	13	14	14	10	15	12	23	19	7	5	7	0	8	4	5	4	4	3	6	8	6	3	6	26	13	9	6	3	9	7	6	7	3	3	7	2	13	6	8	7	8	9	11	38	40	32	30	44	78	71	60	158	124	88	61	1	2	5	9	4	6	13	11	9	5	6	11	4	4	6	4	36	26	33	25	75	60	64	61	50	31	59	18	2	2	3	3	10	11	7	7	7	13	4	6	57	17	65	23	30	8	80	16	70	12	21	30	166	12	17	17	59	60	13	18	18	15	37	106	19	34	19	82	77	34	17	15	9	97	8	10	17	22	11	50	13	15	14	8	78	49	10	10	17	6	48	161	7	9	16	8	96	106	7	8	11	8	45	92	9	18	10	9	88	62	8	8	17	7	96	73	12	21	22	21	22	76	7	7	22	6	48	68	13	10	14	9	24	17	14	18	6	32	40	11	20	18	25	15	89	16	16	10	18	118	79	11	10	12	4	8	16	12	9	21	13	12	18	15	19	17	24	13	24	19	13	17	19	9	4	4	4	4	5	4	4	5	18	5	5	5	17	16	17	16	7	17	42	4	10	10	10	10	20	5	5	5	7	7	7	7	12	10	9	8	9	5	4	3	2	6	9	6	10	5	4	5	5	3	9	3	9	14	24	4	2	59	70	83	36	37	39	43	53	39	48	106	85	21	17	16	19	13	9	8	8	25	23	30	2	6	9	4	5	4	6	3	5	3	8	10	4	10	5	5	4	8	6	8	61	66	65	56	55	52	65	63	68	6	6	6	19	19	12	9	11	9	10	6	7	40	12	41	25	35	8	3	10	21	16	15	22	9	11	10	6	4	7	6	14	13	12	18	22	4	5	7	4	6	7	5	62	5	11	14	15	11	6	4	10	7	0	3	1	3	6	2	3	1	18	28	0	0	5	31	10	20	3	8	13	14	13	44	14	13	42	6	6	6	6	6	32	6	11	14	83	66	25	167	268	41	214	178	111	32	20	193	133	24	40	27	93	269	53	56	79	31	86	50	63	18	84	64	83	52	44	98	109	30	24	17	30	28	36	47	45	24	68	30	39	14	20	57	82	16	16	92	100	19	14	65	81	21	23	105	134	20	21	106	117	15	18	114	160	21	22	94	118	19	29	200	218	22	29	120	153	22	19	137	158	141	8	242	134	24	230	17	9	255	232	175	254	145	381	31	27	54	70	37	51	78	23	15	104	6	25	2	11	26	8	6	10	9	12	6	15	33	25	191	66	162	188	568	140	24	25	65	132	57	207	38	39	78	122	181	17	101	73	73	64	106	118	94	51	52	53	68	48	52	80	161	80	116	128	160	103
ATF5	646	573	662	455	423	522	518	332	326	80	152	72	105	114	120	148	213	95	110	91	107	993	945	1334	426	417	247	177	345	311	185	247	528	454	596	639	753	691	638	746	266	364	362	301	330	749	757	426	583	820	443	605	647	671	613	584	383	660	443	1157	1062	1193	951	938	725	1084	1165	1312	1017	681	1246	1232	1171	1388	1346	1382	1411	1342	1366	1145	1039	1070	1101	1061	1139	987	1101	1059	808	679	571	834	818	367	721	694	1162	1143	1327	1329	741	793	798	815	507	458	906	826	1327	1329	1137	1144	1126	768	208	181	201	192	490	464	740	944	388	334	258	187	237	151	626	262	240	6826	195	362	325	560	1393	1347	219	267	282	412	373	1220	357	316	354	384	454	399	428	449	439	454	426	253	270	255	1852	1601	1896	2463	2874	2809	1701	1629	1599	2362	2423	2446	1234	889	1472	746	760	676	733	766	850	868	866	607	2369	609	2208	2349	967	940	855	948	949	855	978	1007	913	726	634	716	1240	1314	1275	1540	1015	963	954	873	869	1192	748	1036	1144	980	866	530	772	1313	1863	1522	2114	1295	1827	1447	2065	1282	1320	1270	1463	1184	1117	2644	1998	2313	2255	1179	2476	2124	1584	1227	1462	1153	1695	8644	1256	732	962	413	1011	443	350	911	352	629	951	569	355	847	936	566	618	628	572	446	504	622	439	435	414	623	481	485	528	525	481	479	527	673	1023	1123	646	493	463	427	430	458	437	424	409	399	352	389	291	265	278	252	226	293	290	240	259	261	245	366	421	370	363	356	429	428	424	394	339	375	201	209	236	195	230	214	236	248	242	215	234	582	783	686	405	257	154	299	257	278	201	153	152	275	116	383	182	216	390	415	441	408	1506	1764	1436	1723	2186	3143	2759	2475	2836	3268	3342	3199	207	199	216	406	222	447	534	489	394	416	352	414	288	294	286	258	1633	1566	1427	1258	3106	3076	2376	2647	2600	1824	2979	2090	204	192	169	195	543	512	448	447	388	381	308	409	1639	440	2652	577	771	351	2699	542	2594	398	526	1480	5445	412	744	438	2185	2576	431	552	504	397	1767	3205	599	844	584	1797	2830	888	527	570	341	3488	293	503	730	563	879	2236	378	432	430	291	2847	2170	455	464	634	384	1428	5147	401	467	476	285	2058	3414	416	521	397	383	2104	2945	331	477	484	318	2451	2420	344	405	522	290	3544	2833	574	764	784	629	1818	2896	312	445	611	309	867	2382	403	408	628	1977	2512	368	415	507	380	1254	2832	648	587	562	1327	510	4082	711	622	655	394	1165	3688	660	515	647	372	410	484	294	376	545	427	478	540	465	552	493	628	433	714	582	446	359	562	338	340	337	230	495	187	255	511	279	410	233	326	310	536	581	716	613	232	159	348	308	349	343	488	333	357	448	301	324	287	384	378	472	1844	879	372	336	314	289	288	317	361	341	334	376	366	320	188	204	221	151	291	259	287	416	484	166	201	1717	1945	2301	1001	985	1203	1271	1536	1089	1281	2720	2214	522	420	568	516	520	507	262	270	346	511	805	196	234	240	183	154	213	162	127	172	145	457	429	385	337	262	281	297	390	295	318	2045	2250	2214	1638	1603	1600	2046	2097	2278	612	555	582	681	921	597	499	434	514	385	222	272	1568	411	1733	1068	1561	261	118	575	703	647	475	631	552	607	730	551	531	631	860	449	506	153	479	1673	266	335	286	248	230	278	299	533	314	319	380	425	316	242	234	419	274	133	194	164	195	345	240	226	147	473	593	0	0	256	901	1065	5582	152	197	738	326	872	434	206	610	334	335	626	456	329	526	318	456	280	482	2293	1750	1497	3829	6280	1734	4687	4364	2962	1097	977	4090	3115	857	1239	1259	3219	6381	1621	1570	2562	1559	2147	1819	2193	1108	2214	2083	2684	1388	1153	2876	2957	1573	1550	1048	1432	1477	1604	1981	2077	1197	2592	1386	1693	1073	1160	3440	4429	1269	1388	6341	6729	845	927	3654	4222	1076	1183	5280	6055	944	1098	4100	5092	718	839	4537	5661	919	1055	4934	5695	1084	1175	8917	9670	996	1159	5691	6518	848	835	5415	5986	2905	427	5150	3668	632	5225	713	529	7300	6505	4167	6762	5291	10335	1442	1234	777	899	1501	936	3911	1923	754	5877	962	1221	786	898	3960	1466	3069	1522	563	1787	1095	1440	1764	2437	4028	3331	5280	5507	13155	5473	1416	1701	2120	3039	2185	5475	1483	1401	2192	3087	5084	348	1060	1739	1825	1780	2534	2609	2573	1366	1392	1303	1860	1641	2120	2518	2436	2003	5267	5487	6330	5591
CTC-326K19.6	145	158	165	152	136	152	131	158	144	46	86	88	94	71	52	117	78	145	104	143	144	112	101	130	147	150	74	81	116	81	83	101	60	174	270	260	277	151	164	181	259	186	218	139	220	157	202	137	169	182	64	232	158	244	92	141	253	228	71	237	254	333	221	240	201	277	300	291	274	267	310	270	284	332	269	320	312	311	322	228	234	242	312	333	332	291	342	371	446	591	208	272	279	195	153	170	226	232	193	186	269	245	230	234	189	124	195	199	193	186	191	202	153	219	72	96	68	82	167	189	182	153	128	143	215	158	285	193	79	61	117	128	86	138	169	153	277	333	60	47	168	136	186	545	127	129	168	198	191	197	193	165	65	61	74	139	131	151	468	428	481	624	627	677	199	208	186	291	291	310	316	194	201	186	238	195	237	216	179	203	242	228	197	236	190	188	194	200	184	235	164	195	235	244	214	257	239	232	162	183	193	110	162	146	134	139	130	180	112	117	170	155	152	161	137	184	168	255	274	202	212	194	255	106	128	197	111	102	151	101	177	148	162	166	139	136	175	132	154	167	207	182	183	156	137	154	162	245	187	266	110	269	273	215	101	259	301	243	227	162	194	172	180	119	279	284	360	278	237	221	220	203	233	195	223	213	202	207	252	219	249	221	265	258	230	226	235	199	215	242	258	231	258	254	260	181	201	237	210	264	277	243	224	261	226	181	192	231	224	206	225	224	293	209	191	235	274	221	230	212	232	226	218	146	154	207	363	324	199	215	199	238	194	215	215	223	189	215	199	213	361	340	320	328	344	354	323	361	580	612	602	546	284	271	358	234	345	353	300	295	275	286	298	289	358	339	331	303	304	248	271	283	407	287	395	333	530	594	549	616	287	182	258	261	322	275	333	325	271	250	306	272	327	285	327	313	216	170	328	212	143	183	302	273	385	221	149	292	450	200	224	182	280	330	216	136	170	220	315	330	180	126	197	214	382	229	233	183	172	340	145	215	235	134	282	307	159	246	193	203	349	350	170	214	133	209	274	561	187	219	149	229	336	371	198	223	165	244	172	425	176	188	133	134	280	252	160	219	150	216	305	320	125	174	127	126	328	370	195	214	157	227	254	268	166	209	165	414	423	135	174	134	195	352	373	130	127	118	302	180	422	185	226	160	164	209	272	173	268	210	220	216	200	180	180	150	179	146	241	214	168	155	158	146	134	168	149	152	122	142	222	382	274	204	336	331	318	287	279	301	229	276	95	173	107	106	199	236	268	336	271	494	248	363	351	254	317	317	167	174	201	235	213	368	279	254	274	281	304	304	282	274	277	247	284	266	263	272	255	197	204	216	232	231	225	240	214	247	234	248	220	218	237	261	251	241	185	219	235	379	367	351	410	190	287	184	225	253	321	355	395	450	506	424	277	456	250	256	247	276	316	233	239	258	327	289	312	339	266	259	205	208	199	208	227	217	225	194	220	238	283	282	281	281	212	220	234	235	294	269	301	227	259	238	216	226	309	148	1878	63	35	3217	76	98	351	182	170	178	258	370	160	314	461	214	154	277	234	260	260	235	162	181	370	432	663	250	244	201	216	192	207	249	182	227	226	218	298	286	212	193	38	1217	0	0	160	239	345	81	282	247	135	432	191	219	96	186	185	138	603	587	173	142	336	427	209	222	239	239	193	321	372	43	317	418	386	88	146	164	249	83	250	54	43	227	547	369	325	292	498	522	354	310	338	316	337	416	683	320	282	331	266	246	278	222	425	280	362	183	293	276	308	245	305	426	533	260	292	384	438	233	290	251	364	163	129	243	298	116	171	257	328	165	187	240	307	97	264	195	206	232	220	247	243	409	321	475	552	301	396	491	513	380	102	499	414	161	489	158	97	457	540	312	609	650	605	239	247	322	348	213	269	187	298	425	218	384	392	366	455	207	617	261	475	333	482	426	661	865	318	569	663	569	178	149	359	281	310	238	361	310	488	302	468	577	735	909	235	164	128	107	120	98	101	121	99	137	118	179	123	31	150	73	83	110	86	118	142
SIGLEC11	2	1	1	2	1	1	1	0	1	0	0	0	0	0	0	0	15	0	1	0	0	0	0	0	0	0	0	0	0	0	2	1	0	0	0	0	0	0	0	0	0	0	0	0	0	0	0	0	0	0	0	0	0	0	0	0	0	0	0	25	38	17	46	8	66	0	0	0	0	0	0	0	0	3	0	0	0	0	0	0	1	1	1	1	1	1	1	1	1	1	1	0	0	5	0	0	0	0	0	0	0	8	7	7	2	4	0	0	0	0	0	0	2	1	0	0	0	0	0	0	0	0	0	0	16	6	0	0	0	0	0	23	0	3	1	1	1	1	2	3	1	0	0	0	0	0	12	7	12	0	5	0	4	4	1	2	1	0	32	38	49	78	61	58	61	67	65	142	159	176	5	0	5	0	0	0	0	0	0	0	0	0	0	0	0	0	0	0	0	0	0	0	0	0	0	0	0	1	0	0	0	2	0	2	6	0	2	2	0	2	4	0	2	0	0	2	3	3	7	2	3	0	3	0	0	0	0	0	2	0	1	0	0	0	0	4	0	2	6	2	9	0	0	0	0	1	0	4	0	3	4	5	2	2	0	3	1	5	1	8	2	2	4	2	1	1	2	5	1	12	6	12	6	9	12	7	5	8	13	18	9	22	22	10	19	14	15	18	8	16	24	10	19	24	14	1	11	20	16	29	29	19	13	14	17	14	12	13	13	9	11	11	19	13	8	12	11	8	12	12	13	13	15	0	2	3	10	13	7	5	4	2	7	4	6	7	7	6	9	12	4	4	4	6	126	138	141	113	152	139	142	135	107	152	110	131	22	21	22	21	16	17	17	17	8	12	7	6	11	7	9	9	127	101	150	99	113	114	78	90	241	242	196	248	31	21	27	40	13	13	16	13	10	6	10	8	63	10	64	4	2	31	308	11	112	19	10	92	128	9	10	6	167	141	8	7	14	31	381	101	10	6	12	163	144	9	3	3	21	912	7	4	366	3	311	580	4	0	0	17	92	176	7	8	6	16	129	107	5	8	2	10	198	62	5	1	4	14	77	99	5	3	7	11	196	122	5	1	2	26	196	97	4	0	0	9	140	151	4	0	2	17	205	48	5	0	9	172	116	3	26	13	30	143	64	4	0	1	139	0	56	2	5	2	28	34	59	6	0	7	21	15	16	12	10	18	6	15	5	8	13	6	7	11	8	2	2	5	8	8	6	6	6	6	4	4	4	4	5	5	5	5	8	84	7	7	18	52	34	4	10	10	10	10	4	3	4	3	5	5	5	4	2	0	1	0	0	0	2	1	3	1	3	0	5	0	5	6	5	1	2	13	7	5	11	11	15	24	20	23	9	11	9	8	10	4	4	7	7	3	3	36	3	36	73	3	3	5	4	5	2	8	1	2	10	12	7	15	10	26	3	2	3	2	3	3	4	7	0	3	5	5	2	6	4	12	3	0	3	2	7	3	5	9	16	2	12	12	7	10	11	7	5	6	7	2	11	1	2	21	6	6	9	4	30	18	16	17	14	0	2	2	6	2	3	48	32	35	26	28	7	3	26	5	3	1	1	0	0	0	0	1	1	1	1	1	2	1	3	0	10	37	0	0	11	0	14	0	63	19	1	9	1	10	1	1	1	3	5	0	7	7	18	8	13	1	223	262	50	84	160	211	253	435	270	45	74	49	18	68	119	12	81	78	17	350	782	307	74	160	1406	618	50	400	1347	64	26	610	137	1092	815	1120	1282	77	80	53	26	635	722	998	996	223	237	66	77	70	85	115	98	109	127	32	55	125	146	82	80	173	216	94	113	161	171	94	94	486	686	172	246	85	90	81	92	92	93	71	78	171	171	64	71	61	176	85	105	775	81	643	299	18	4	25	0	1	3	102	85	42	33	113	26	26	79	160	76	185	145	207	348	60	454	93	77	319	215	261	181	294	43	818	1003	887	200	128	484	481	520	368	732	247	1003	511	99	146	93	91	308	68	0	0	2	0	0	0	0	0	0	0	0	0	0	0	0	2	0	0	0
SIGLEC16	1	1	1	0	1	1	3	1	2	13	0	0	6	2	0	0	0	9	3	3	2	3	0	3	0	0	0	2	0	0	3	0	6	0	1	0	9	11	0	0	0	1	22	1	0	0	0	0	0	3	1	0	0	0	0	0	0	0	0	14	22	11	34	34	22	0	0	0	3	0	5	3	7	1	2	1	2	1	1	3	1	0	2	1	2	1	1	4	0	0	5	1	3	6	1	4	4	1	3	1	1	11	12	14	5	6	1	0	3	1	1	1	5	4	3	1	1	1	3	1	0	0	0	1	8	20	3	18	1	0	6	14	5	6	4	9	7	2	11	17	2	6	2	0	1	1	11	11	13	4	6	12	5	9	5	9	8	10	52	54	53	93	95	72	278	275	261	445	453	446	8	2	2	1	1	0	1	0	1	2	1	1	1	1	1	0	1	1	0	1	1	0	1	0	0	0	0	0	0	0	1	2	2	2	2	6	9	2	0	2	2	2	4	0	14	0	5	8	0	2	0	0	0	0	0	11	0	0	6	4	7	3	0	3	2	6	0	2	4	7	2	1	0	0	3	1	0	17	9	24	11	24	23	29	10	39	40	18	16	38	30	17	19	20	25	12	23	13	18	18	28	31	26	18	18	12	16	14	36	23	29	30	22	43	21	34	15	29	22	11	44	41	39	57	34	26	22	36	51	42	36	28	21	22	23	11	19	37	20	29	29	19	26	16	18	18	12	20	21	17	20	19	19	5	8	9	22	19	13	12	14	11	9	13	7	12	20	13	13	12	11	11	15	13	200	218	234	187	270	257	259	239	203	228	145	132	42	41	29	37	31	33	30	32	23	32	26	24	20	14	11	14	213	160	209	149	252	224	238	191	264	211	274	273	46	42	50	44	23	28	29	23	36	28	30	31	119	13	147	15	3	14	290	23	197	17	30	98	153	30	29	17	232	231	20	35	28	29	131	173	18	26	30	106	237	15	9	10	14	1369	16	23	222	11	100	596	4	12	11	22	180	224	12	22	19	51	161	200	21	38	30	33	198	172	3	12	12	10	111	158	5	12	3	21	129	224	10	9	6	7	347	253	7	12	8	6	158	154	8	25	9	12	337	147	10	10	7	427	141	25	46	38	54	234	131	4	11	4	186	2	153	9	10	8	0	181	138	1	4	10	27	31	22	13	17	27	25	36	3	12	37	30	12	24	6	4	8	19	6	10	4	108	4	4	50	3	34	37	3	3	38	81	7	6	117	6	33	76	105	3	8	102	95	8	33	35	61	96	45	3	17	3	12	9	17	11	13	9	17	9	24	10	20	4	19	5	10	8	6	20	24	22	11	28	23	21	23	17	24	21	12	13	11	8	9	10	4	4	4	8	2	26	15	83	29	11	10	13	3	4	9	10	7	3	26	21	12	9	27	14	19	23	19	18	14	19	12	23	22	15	18	19	28	23	16	7	8	4	11	1	13	6	12	17	29	16	27	14	15	15	16	12	19	11	19	5	40	1	144	8	12	13	19	70	71	46	85	49	69	67	8	13	40	1	35	43	22	36	18	29	13	14	34	52	63	9	8	10	5	6	13	6	13	21	22	19	25	9	9	3	11	25	0	0	26	11	24	9	54	7	7	7	7	40	30	38	7	7	8	9	8	7	46	43	20	9	308	427	42	68	112	320	228	296	206	40	56	84	20	259	174	13	358	80	25	551	1165	390	156	238	2022	458	132	454	2500	39	36	1225	116	799	542	1800	1747	128	128	78	45	1061	476	1611	1304	191	260	106	127	113	141	207	195	209	218	130	150	294	301	209	203	143	168	185	142	232	245	112	168	625	663	385	381	111	109	100	114	98	112	103	142	157	190	75	76	97	575	277	183	1160	90	269	234	31	20	28	9	3	9	137	109	45	32	151	17	52	174	142	101	148	108	133	231	70	390	56	80	196	165	227	229	342	119	244	326	250	47	48	133	366	416	147	200	101	408	372	92	144	96	112	188	57	4	0	0	3	0	3	0	5	0	5	0	0	1	6	2	3	2	0	0
VRK3	311	277	329	307	331	286	304	282	325	505	485	513	430	485	331	358	402	444	435	426	392	251	226	299	346	341	302	314	452	512	784	543	505	485	529	594	590	469	611	510	435	542	590	585	417	565	559	551	471	513	421	264	430	593	506	421	437	454	643	809	1186	1308	547	522	647	749	952	1064	554	408	598	561	541	549	573	569	596	546	585	689	643	678	745	735	680	708	701	678	677	337	684	504	624	591	472	448	678	542	457	443	872	715	682	711	536	548	403	404	457	443	600	608	734	847	375	350	465	608	241	302	710	740	453	487	699	790	1148	626	567	599	528	364	542	809	529	501	856	1045	506	484	644	668	522	336	523	495	1416	1436	1288	1007	990	1160	666	623	662	857	840	857	1039	1030	1211	1314	1287	1381	912	855	798	1047	997	963	356	460	576	596	652	598	613	608	579	630	610	501	600	494	569	557	543	611	522	606	551	589	679	638	661	510	445	498	545	507	544	817	673	857	771	511	953	921	793	934	871	792	897	559	352	897	882	899	985	754	864	883	908	795	773	857	764	781	708	745	833	806	860	888	813	808	810	843	615	877	783	499	784	665	1031	555	761	1083	1076	1069	1042	1103	910	1172	988	863	1095	937	1135	1004	1271	1118	1067	1022	1272	1310	1602	1165	1118	945	913	992	983	973	958	909	1021	963	926	930	1062	946	1080	1017	965	1033	945	971	998	984	1043	1051	997	916	857	1033	925	1024	977	1057	979	963	982	968	932	949	957	880	1016	946	925	885	1060	1080	1141	1052	1051	979	1090	902	1056	871	1028	1190	1058	1186	1566	1464	899	762	789	760	836	855	803	816	840	807	893	880	932	886	934	924	1225	1121	1289	1212	1135	1137	1134	1228	988	900	941	991	1149	1150	1232	975	1058	949	872	967	1091	1026	1113	1019	932	885	862	879	1264	1110	1238	1270	1129	1005	1062	1172	936	1103	1000	1032	1230	1129	1158	1326	856	842	873	886	1077	1100	1062	1119	1129	1008	968	1051	957	1132	1017	1108	911	1151	1051	1028	1051	1037	1011	930	1270	1012	1055	1253	1398	1313	983	819	935	848	912	1134	985	930	978	971	1028	915	944	973	1170	852	1000	1126	1026	1092	1044	1291	858	1049	937	992	1081	1223	1079	1217	1021	999	1023	1123	886	824	941	1051	1092	1050	908	738	972	1087	911	921	961	799	902	1091	965	958	933	768	1014	984	751	944	1056	894	1139	1073	1012	1180	1007	752	939	984	964	1104	1014	912	1046	1028	1129	1052	876	990	1010	880	1003	1033	953	949	994	915	1040	1151	605	1037	1087	1088	1181	988	700	990	1361	1011	1002	804	712	721	795	841	877	926	1020	901	940	943	868	888	1178	957	1205	1040	1633	1192	1286	1320	1357	1391	1495	1327	794	706	857	1100	1147	1158	1225	1389	1087	680	1064	833	1023	1111	1218	1214	1012	1274	1110	1194	1097	628	1268	1106	1171	1070	1263	1240	1196	1119	1160	1035	1329	1178	1176	1282	1173	1089	1189	989	1024	1116	1067	958	969	977	1004	990	945	895	936	1024	1004	930	934	537	587	988	1008	1085	1228	1156	1288	977	899	899	1022	846	896	590	569	761	1065	858	669	973	962	976	1412	1278	1252	1209	1424	1371	1427	1252	1409	1289	983	988	982	1092	1101	1066	806	835	861	598	750	771	903	685	733	768	932	738	1125	1044	1059	1631	1067	1473	1692	1337	1182	1212	878	763	1196	972	775	1782	1406	1546	1402	1270	1149	1606	523	879	1477	1030	831	952	1110	1074	1056	1063	801	992	1147	1499	1689	1377	1357	1245	813	1155	956	1000	1206	1255	1296	882	1184	1040	1146	950	1168	787	0	0	1046	969	1168	560	1246	1687	1232	904	910	1053	1093	768	1077	841	1234	1004	785	740	827	1027	1105	834	924	980	1029	1140	1101	1003	889	886	882	1003	1180	1016	784	915	1110	928	802	1155	761	996	1493	1811	1405	1052	1442	1905	1011	1069	1189	809	892	1076	1045	1247	1319	1614	1298	1056	1113	881	1267	1122	1259	1466	1177	1419	1352	1137	1231	1534	1489	1317	1414	1115	1111	1094	961	1126	1158	1089	1113	1060	1072	1159	1113	1150	1133	1071	1005	1358	1266	1150	1145	1092	1051	1024	951	1227	1317	979	1140	1389	1309	1080	1050	964	1052	996	863	874	937	1074	1229	982	971	770	1089	1067	958	468	496	681	556	508	707	672	394	695	598	825	1085	585	1034	726	1321	657	1084	1020	1302	1137	1411	1538	3137	767	1004	634	678	1366	718	669	709	562	873	938	686	678	1428	1511	1194	1278	1014	879	438	428	491	486	468	494	538	560	563	352	284	426	251	310	417	410	319	368	253
ZNF473	348	312	306	315	299	305	346	274	292	398	339	318	365	272	249	240	135	323	311	366	397	230	229	273	240	215	333	448	462	310	648	429	603	193	315	204	302	214	204	303	176	247	149	242	172	171	249	201	276	303	218	308	293	300	313	251	274	221	251	314	384	623	238	242	222	286	391	499	234	147	272	273	244	246	229	228	275	255	249	263	257	239	264	231	269	258	228	243	148	197	247	332	300	329	207	188	322	300	243	228	387	400	397	392	225	237	263	253	243	228	172	197	567	514	360	272	356	332	176	171	154	153	191	227	419	437	1687	721	292	300	490	311	597	547	276	269	125	122	495	501	460	177	170	232	253	248	397	427	410	503	485	425	254	272	250	385	333	376	119	174	180	180	200	180	131	121	149	137	121	90	242	363	239	286	309	316	273	284	236	294	264	321	282	276	248	320	328	290	275	294	299	303	243	227	301	348	368	336	286	275	301	400	321	354	289	287	321	363	432	352	322	309	289	672	671	262	316	408	365	404	369	467	522	305	305	263	263	247	249	532	404	327	309	335	295	429	382	344	404	374	400	274	406	371	800	546	508	443	359	584	588	384	530	506	426	518	713	451	402	425	556	524	412	442	611	637	556	540	564	348	342	325	298	313	350	303	329	379	358	394	399	389	373	379	408	373	390	383	392	432	424	415	395	333	374	227	388	350	343	400	404	365	358	351	342	399	258	292	324	319	377	305	471	429	460	447	423	452	447	456	495	448	509	338	177	236	309	390	277	312	378	244	301	243	222	296	250	357	225	256	400	408	404	391	261	225	261	268	206	230	217	227	268	292	364	308	445	474	465	360	407	391	376	438	587	634	623	578	389	441	390	350	294	261	286	300	260	298	222	247	371	394	229	323	464	434	486	534	420	436	464	443	586	613	587	580	262	498	562	574	802	599	231	307	955	421	564	614	188	363	341	312	291	474	343	580	404	383	291	663	338	853	480	211	553	537	422	540	546	391	494	442	113	515	52	343	467	426	404	381	626	331	417	435	669	588	253	441	447	355	524	499	323	246	363	378	356	391	247	248	329	312	358	288	254	688	521	478	804	467	312	324	290	350	415	561	159	470	355	397	584	382	188	446	340	399	504	238	733	444	451	707	477	273	561	412	376	527	361	489	544	518	418	786	590	245	670	594	665	1126	680	342	171	237	320	398	301	334	167	469	165	227	224	250	449	230	284	249	367	206	406	446	438	434	465	463	455	431	551	415	415	364	546	458	446	581	335	440	391	463	281	489	378	376	475	503	579	458	374	506	517	431	418	408	546	475	516	449	463	450	467	492	485	430	520	456	262	349	357	261	381	311	258	303	290	235	346	553	545	572	506	482	502	533	580	473	222	146	79	459	458	625	645	462	416	204	257	308	294	402	338	373	324	276	267	294	395	454	353	327	329	487	449	411	411	580	367	584	419	420	336	364	347	281	325	313	713	630	684	97	90	120	211	172	212	227	267	203	367	309	339	364	336	384	522	419	556	621	1161	6	1300	857	770	682	595	632	664	574	541	656	343	488	1007	370	302	470	444	465	402	495	375	390	676	404	366	245	244	258	163	256	266	215	298	331	414	258	380	335	250	232	437	345	0	0	229	591	634	410	553	389	449	289	285	444	353	333	378	425	636	353	460	548	349	375	365	303	360	204	205	311	400	326	181	294	279	209	228	369	258	220	276	228	248	370	82	195	247	179	188	163	269	289	179	196	244	94	88	270	176	277	418	571	357	165	131	151	361	316	280	474	308	373	403	248	276	288	347	240	277	316	286	253	249	290	419	243	236	315	332	148	219	272	318	262	236	335	401	230	253	273	271	192	224	382	361	207	229	346	333	201	239	214	242	324	151	588	266	491	213	354	336	337	260	289	288	214	236	184	167	219	238	121	230	238	121	236	202	218	322	89	436	110	288	347	281	300	216	79	220	231	286	183	236	285	216	255	273	232	313	270	334	247	253	266	222	206	236	156	245	223	211	275	216	224	333	281	315	266	200	231	262	260	240	469	465	281	214
MYH14	1028	965	1180	951	618	941	1247	361	267	17	0	16	15	41	44	41	17	57	88	49	46	160	158	118	187	222	71	96	119	23	222	113	320	0	8	0	14	1	1	1	9	0	0	0	9	8	8	0	8	0	1	1	1	11	1	1	1	13	1	6	0	0	4	0	0	69	10	26	0	0	2	3	4	4	1	3	2	2	4	8	3	12	4	5	3	1	2	4	13	11	15	1	0	6	2	1	2	1	1	0	1	0	1	0	1	0	4	0	1	0	1	1	4	9	1	0	0	0	1	2	1	2	8	1	3	4	0	8	0	0	0	0	0	0	1	1	0	0	0	0	0	10	3	0	1	1	1	2	2	1	0	1	1	1	1	0	0	0	3	3	6	4	2	2	1	3	4	1	1	6	0	0	2	326	310	332	380	406	325	261	334	0	690	4	596	584	292	322	293	543	461	518	737	762	802	1	1	0	614	807	710	174	183	168	175	231	156	180	253	240	235	212	227	0	14	87	88	155	126	101	98	148	98	143	169	189	122	149	233	3	1	549	485	603	897	612	988	326	292	253	342	9	0	0	367	228	12	0	0	0	0	0	0	0	0	0	0	1	1	0	0	0	0	0	0	1	0	0	0	0	0	0	4	0	0	0	0	0	0	0	2	0	0	0	0	0	0	3	0	0	0	0	0	0	0	0	0	2	0	0	3	0	3	2	0	0	0	0	0	0	0	2	0	0	2	0	3	0	0	0	0	0	0	1	6	0	1	1	1	1	1	1	0	1	1	0	0	0	1	1	0	0	0	3	1	6	1	1	5	1	1	5	3	3	3	4	1	2	2	0	1	0	0	0	0	0	0	0	2	0	0	0	1	1	1	1	1	1	5	4	3	3	4	3	1	1	1	1	0	0	0	0	0	0	0	0	4	1	1	0	1	1	4	4	1	0	1	13	1	2	0	0	4	1	1	1	0	1	3	1	1	1	0	4	1	0	0	1	1	1	1	0	7	1	18	4	1	0	1	1	1	4	1	0	1	1	1	1	1	0	1	1	3	6	1	0	0	1	3	13	1	1	2	1	4	1	1	0	1	1	3	2	1	1	1	1	3	1	1	0	1	1	3	2	1	0	1	2	1	2	0	1	1	4	17	1	1	1	2	1	6	1	0	0	1	3	19	1	0	0	1	0	16	6	7	2	0	0	0	1	2	1	0	0	1	0	2	2	2	1	1	0	0	16	0	0	0	0	0	0	0	0	0	0	0	0	9	3	2	0	0	32	0	0	0	0	8	0	0	30	0	0	23	0	0	0	0	0	0	0	0	0	0	0	0	1	2	2	2	0	7	26	5	3	15	17	28	0	0	0	0	0	0	0	0	0	1	1	0	0	0	3	0	0	3	0	0	5	1	0	1	1	1	14	3	0	0	0	2	1	4	1	5	1	2	4	2	4	5	5	0	0	0	0	1	0	0	1	2	0	0	0	1	0	0	1	3	1	2	0	0	6	0	6	34	5	1	0	4	0	0	0	5	0	0	3	0	1	6	0	1	2	5	0	1	0	0	2	0	0	1	0	16	0	0	0	0	0	0	1	0	0	3	1	2	0	0	2	0	6	1	13	719	719	1	0	3	4	23	1	4	0	1	0	2	0	2	2	1	0	1	2	1	2	60	0	0	0	5	0	1	1	2	3	0	1	0	0	0	0	0	0	1	0	0	2	0	0	0	0	0	0	1	0	0	0	0	0	1	9	12	22	8	1	9	2	3	0	7	27	6	9	14	1	6	11	20	3	5	12	11	3	6	13	9	5	6	6	14	1	0	14	19	4	9	3	6	3	2	9	13	1	2	20	15	3	11	13	24	5	5	0	12	0	1	21	1	30	31	6	0	0	0	0	0	0	0	0	4	0	1	1	40	0	7	6	0	0	0	4	3	2	0	0	0	0	12	29	58	6	64	29	18	11	1	140	136	84	87	100	0	153	0	0	0	0	2	2	0	0	0	0	0	0	2	5	2	0	0	0	0	0	12	2	2	0	0
KCNC3	343	382	419	388	380	315	421	396	312	755	605	573	655	1030	819	430	672	684	611	762	821	519	500	255	342	300	532	535	402	390	285	311	95	20	60	1	0	1	45	1	1	29	1	29	1	0	33	0	7	43	2	15	26	9	47	34	36	62	16	100	45	44	83	66	50	25	37	35	38	33	15	14	14	8	12	17	11	17	10	25	29	26	15	17	31	20	17	23	12	55	303	5	3	90	15	17	15	19	11	9	19	49	43	48	27	17	36	50	11	9	17	20	83	86	0	0	2	0	9	9	3	2	4	8	273	494	0	0	0	2	0	43	8	13	14	20	21	19	11	10	3	4	3	0	1	3	72	78	76	98	89	106	44	38	38	51	50	47	513	525	466	383	417	414	287	278	319	172	172	181	12	4	73	105	106	109	139	113	93	101	97	37	154	36	149	146	97	83	102	111	95	98	122	129	137	66	59	65	90	158	136	13	23	27	2	6	11	30	7	10	63	13	25	0	0	7	11	3	11	2	3	10	3	20	19	15	13	6	14	1	4	42	39	46	33	28	41	20	36	16	23	11	10	31	61	50	10	33	57	52	31	81	51	50	54	36	51	63	82	80	126	54	57	101	68	58	96	73	22	56	68	94	66	89	75	55	57	64	65	106	96	91	95	85	93	81	79	86	108	97	105	85	87	77	63	62	49	78	80	80	82	87	87	89	82	85	87	92	65	83	83	82	152	135	129	114	121	123	113	127	137	133	136	210	182	99	42	120	71	47	27	215	301	194	267	259	408	53	207	111	86	90	99	79	1228	1221	1640	1369	491	630	650	705	431	91	86	185	268	67	148	165	485	182	142	190	55	63	60	47	120	114	112	96	1040	988	930	970	772	845	753	721	78	405	85	66	211	177	115	70	145	154	168	149	155	125	138	110	83	125	776	128	73	2	126	125	921	140	200	568	795	164	131	60	547	676	136	33	84	36	70	788	202	30	67	86	1033	139	124	10	10	1162	144	60	22	34	36	678	118	62	19	27	787	86	156	87	26	20	129	621	180	84	22	3	92	713	135	59	23	8	59	559	150	52	30	8	1000	487	129	126	57	28	3579	706	157	121	36	60	56	604	111	115	47	11	40	650	149	33	29	38	732	85	45	8	6	42	755	137	52	28	511	28	637	160	90	47	3	49	837	124	101	60	15	186	258	323	254	183	351	312	117	185	170	320	185	255	195	272	161	270	276	204	161	58	220	174	148	4	287	249	118	133	272	355	14	137	240	255	159	48	129	98	10	10	10	10	86	48	83	128	139	141	249	207	124	155	52	60	13	64	7	63	37	67	54	57	32	63	208	104	73	109	59	39	186	141	102	153	87	38	30	34	88	69	40	35	23	22	26	23	24	22	75	71	44	132	151	183	382	223	366	117	100	123	100	82	277	96	253	163	265	35	115	85	370	245	891	1199	1987	404	1371	757	43	50	52	39	23	29	21	28	22	126	132	158	188	321	387	244	134	371	255	273	169	221	231	140	138	119	192	0	55	171	418	497	290	100	58	52	40	39	23	152	8	9	832	84	270	80	105	137	85	107	164	65	80	89	177	162	186	137	699	2410	294	455	512	155	760	186	173	101	612	2754	130	2778	0	0	155	1528	1103	96	71	388	73	12	73	11	23	106	71	135	105	189	147	199	324	144	72	55	112	122	236	119	118	44	180	124	170	120	110	48	263	104	114	77	42	88	232	257	4	0	6	2	1	0	221	165	83	206	149	69	154	106	271	484	113	337	609	140	512	21	285	536	120	314	294	172	156	337	300	147	141	418	365	201	225	269	252	128	135	305	277	144	133	281	271	134	116	164	176	72	80	274	248	124	143	233	232	154	153	223	228	116	106	454	421	547	371	307	450	384	320	299	288	432	249	237	322	162	172	77	45	181	77	1038	95	66	584	30	29	33	49	453	63	595	81	57	57	122	109	162	51	304	344	235	38	77	352	429	504	345	108	145	194	474	182	161	139	210	247	131	22	16	38	120	61	73	38	28	26	9	1	1	7	5	1	6	2	10	8
NAPSB	11	12	11	11	13	9	12	9	10	7	6	45	10	46	36	43	17	12	12	15	8	5	14	3	11	11	22	35	7	21	44	19	29	1	1	1	1	1	1	1	1	2	1	1	1	0	0	0	0	0	1	1	1	1	1	1	1	1	1	2	3	3	1	11	2	1	2	2	1	1	1	1	1	1	1	3	2	4	2	1	2	3	1	3	1	1	5	7	0	1	38	0	0	7	2	0	12	3	2	1	4	17	15	18	21	24	1	6	2	1	2	1	567	684	0	0	0	0	2	2	0	3	0	1	26	21	0	0	0	0	1	7	2	0	4	11	2	4	292	240	0	0	0	0	0	0	62	61	60	58	58	61	61	60	63	84	83	84	185	175	179	230	219	233	676	635	660	935	921	941	6	0	1	0	5	0	0	4	0	0	1	1	2	4	1	3	2	2	2	0	0	3	0	1	1	4	7	1	2	2	1	0	0	0	0	1	0	0	3	6	0	0	0	0	14	0	0	0	0	0	0	0	0	0	0	0	0	2	0	5	1	3	2	5	2	4	3	2	0	0	0	0	24	1	0	6	0	20	54	87	32	39	53	29	59	100	55	37	167	137	62	28	85	162	38	1184	237	478	37	262	285	269	301	229	225	212	167	218	272	320	338	327	349	372	354	325	259	331	330	384	198	292	203	248	207	88	85	231	260	235	243	209	262	221	254	230	209	223	187	175	223	196	354	294	348	341	308	363	310	301	321	312	326	111	151	237	1492	365	86	68	43	1307	1571	1368	2079	578	1704	63	1000	685	291	300	296	271	755	1008	848	1150	463	654	594	623	82	86	92	20	1922	1165	1278	237	2247	335	194	421	14	21	24	13	311	281	275	312	1607	1529	1496	1566	1564	1477	1380	1266	85	16	98	109	3384	2208	1947	1936	344	364	361	386	13	32	14	6	18	205	1651	21	65	49	24	338	1489	354	1622	31	2028	2	299	5	145	1842	374	115	6	198	17	2	265	27	15	22	2198	328	79	73	8	2580	209	46	17	144	8	1069	233	9	89	69	857	20	197	33	57	7	31	1245	333	23	62	74	167	1715	290	14	2	21	72	841	285	23	10	74	233	744	223	42	40	111	3801	1808	342	18	109	5	12	2392	396	41	38	64	9	917	327	12	61	10	1054	184	23	12	5	90	1579	279	40	113	80	123	2308	297	80	545	6	11	1989	289	22	38	39	1153	1460	1024	1419	1579	1059	1539	1654	1751	1235	2296	2088	1729	1313	1230	1612	2132	1252	1944	454	24	218	229	20	21	196	211	25	26	256	25	63	1116	562	572	53	19	20	18	437	45	45	498	659	548	155	18	28	315	27	27	68	1000	168	201	60	161	51	170	304	149	268	158	151	145	777	81	103	191	23	20	501	686	828	223	29	16	11	18	144	133	32	29	13	12	121	71	90	160	94	416	249	2047	2362	1551	2398	544	570	1029	243	235	351	110	353	109	525	162	437	247	2066	156	1137	757	862	868	125	85	53	61	781	867	806	576	584	541	183	195	184	321	215	162	665	912	1263	708	594	1238	482	527	434	247	597	232	280	183	214	3	110	403	641	832	414	339	209	138	186	199	628	385	116	77	23	161	82	111	201	346	166	184	432	81	173	104	29	2487	2473	5016	536	12059	445	765	468	139	6114	324	243	358	194	694	7142	295987	0	0	1036	459	76	7	133	456	220	135	225	463	276	20	737	324	296	27	539	44	126	19	417	112	6	8	37	35	7	0	36	2	2	13	63	4	58	66	20	22	25	2	1886	19	1	0	23	4	6	0	18	16	12	1257	88	7	15	26	199	129	8	1971	753	42	1565	4	8	80	3	16	34	251	300	16	20	354	386	25	12	284	332	30	33	327	508	19	12	169	174	15	26	102	139	8	30	307	348	18	17	165	226	13	17	192	208	5	5	5	10	175	675	23	266	45	70	154	635	28	32	55	42	89	239	68	71	16	8	79	14	283	50	47	466	42	25	36	20	271	14	421	43	26	124	83	891	544	0	276	165	343	751	2575	180	262	210	334	507	205	205	238	29	18	6	7	3619	1298	0	0	0	1	1	1	0	0	0	0	0	0	0	0	4	0	0	1	1
NAPSA	17	14	19	23	26	17	14	15	11	78	41	58	31	27	86	23	8	14	21	19	22	12	11	6	23	20	28	18	18	21	6	19	38	9	4	1	14	1	11	1	1	41	1	1	24	0	0	1	0	0	15	1	1	0	8	10	15	20	1	10	1	10	38	8	25	9	36	10	3	33	3	1	2	2	4	4	1	5	4	7	13	11	5	5	5	8	4	3	1	0	8	2	1	17	10	5	1	6	4	1	3	7	7	7	5	3	13	5	4	1	4	5	313	353	1	1	11	8	8	5	7	11	8	3	113	96	0	0	3	3	11	3	10	9	9	7	9	11	62	60	2	8	3	3	6	4	103	126	106	207	178	185	54	62	52	51	46	54	57	41	70	74	89	78	29	22	27	16	22	21	1	2	13	18	14	9	23	5	16	12	13	28	16	23	17	18	21	11	12	14	23	26	12	11	5	19	27	20	14	17	19	9	12	0	10	13	0	14	15	4	8	3	21	0	41	2	3	0	4	2	3	13	12	11	6	11	6	0	10	16	10	11	10	20	8	24	10	2	18	0	18	55	1	3	9	20	1	74	50	18	101	26	14	57	62	28	39	45	94	40	72	90	68	79	63	77	75	65	64	157	151	188	161	149	124	144	136	136	153	103	132	129	120	126	114	127	121	136	141	144	113	154	133	119	125	86	106	139	119	130	132	140	111	158	145	156	115	118	104	127	157	134	163	147	156	133	125	141	182	152	124	145	170	53	71	56	115	78	219	180	87	986	1311	1170	1253	898	921	169	941	606	74	72	78	79	40	50	65	49	48	41	32	42	20	14	32	44	117	115	134	77	133	89	67	75	137	121	133	123	84	74	82	67	72	56	70	57	54	50	53	58	26	28	22	45	152	140	148	127	98	84	93	94	134	146	139	138	2	44	29	64	55	94	26	47	20	85	71	2	26	75	50	76	31	44	75	108	88	147	48	31	43	53	74	41	23	50	55	52	115	40	87	64	40	101	32	15	108	84	119	179	14	29	63	94	65	89	22	32	98	83	55	91	2	28	83	113	154	103	10	17	56	89	69	58	23	17	66	115	53	88	24	9	58	81	63	62	33	23	67	48	95	41	26	21	57	78	96	26	14	65	135	129	133	35	18	60	119	116	44	129	15	57	102	92	74	44	24	87	121	124	92	109	57	63	94	80	70	50	71	60	61	50	89	85	79	85	68	77	78	87	266	319	404	372	147	80	90	77	4	98	87	47	59	180	227	121	3	42	39	3	281	107	175	8	267	119	435	391	49	4	86	48	45	31	144	85	113	68	130	89	110	93	80	86	109	88	166	48	39	132	48	36	150	79	67	233	71	37	39	42	155	118	59	57	41	40	63	44	26	160	208	75	39	83	101	2449	3329	494	796	28	140	99	135	92	83	91	95	49	92	93	115	164	116	146	123	217	178	141	130	81	118	139	132	49	49	49	39	38	37	71	90	73	38	77	37	44	75	46	56	67	58	58	70	53	58	58	121	305	274	3	203	247	115	83	78	165	82	118	154	173	51	36	200	64	12	149	155	244	194	196	151	29	135	107	11	57	65	81	119	1176	64	243	264	78	919	156	86	167	59	253	24	1846	0	0	63	64	28	9	198	88	73	103	89	68	36	72	72	119	218	81	101	118	96	64	78	75	13	14	16	9	15	12	16	13	6	29	30	14	4	26	16	22	5	6	72	21	5	1	3	11	5	4	20	19	9	55	33	16	26	9	29	146	11	48	27	33	80	19	22	91	7	30	36	25	42	26	34	22	34	14	23	14	18	39	53	26	49	11	28	36	23	30	31	22	40	28	21	32	18	52	47	18	24	46	32	26	22	33	39	36	18	17	70	13	22	18	5	17	37	50	42	30	32	23	39	16	13	37	17	23	19	67	34	31	162	12	44	13	29	72	42	77	56	45	80	64	208	181	29	17	29	14	14	24	12	4	9	12	20	17	9	16	51	27	33	42	50	45	12	16	13	6	8	13	0	11	3	18	12	1	19	1	9	29	32	0	0
NR1H2	344	383	366	378	369	390	358	360	384	189	138	135	134	184	69	113	85	300	351	406	335	524	521	495	289	283	247	210	202	189	211	311	527	777	1010	908	556	275	299	240	1003	909	748	685	783	739	999	621	812	836	164	162	200	533	299	305	530	433	225	2148	2940	2483	1495	1726	1889	1502	1588	2094	1314	1353	918	1009	950	917	834	888	850	930	853	809	826	840	749	803	890	841	914	922	681	635	669	637	562	852	1004	999	682	1270	1006	1027	741	1058	1051	1037	1098	1075	804	948	1006	1027	1155	1076	2132	1907	911	911	1564	1573	701	561	662	782	632	519	1128	1551	819	721	1228	1343	534	898	986	947	557	562	1049	1019	933	875	2163	490	724	530	965	944	1982	2039	2054	1831	1795	1839	2874	2846	2865	1460	1411	1424	2172	2134	2033	2130	2140	2185	1546	1477	1610	1335	1287	1349	385	1302	1209	1326	1326	1404	1334	1398	1330	1258	1395	1479	1342	1567	1321	1429	1290	1270	1308	1310	1324	1338	1423	1484	1467	1324	1345	1357	1193	1254	1275	2029	2236	1978	2669	2149	1943	2789	2621	2366	2038	2479	2111	2600	2316	1557	1827	1709	1904	1730	1686	1761	2102	2281	2524	2250	2286	2487	2537	2945	3105	2422	2531	2728	2283	2425	2547	1941	2018	2357	2529	1788	3269	2412	1431	1770	2102	1444	1506	2636	1051	2064	2482	1389	1345	1954	2127	1413	1835	1361	1795	1232	1520	1300	1413	749	801	665	1759	1302	1320	1238	1374	1169	1157	1146	1299	1242	1236	1293	1234	1321	1159	1322	1284	1250	1255	1243	1237	1458	1381	1395	1296	1304	1300	1066	1181	1355	1282	1294	1315	1194	1337	1209	1072	1224	1041	1256	1204	1199	1335	1008	1300	1163	1166	1163	1308	1388	1171	1202	1339	1144	1458	1936	1291	1751	1988	1903	1729	1909	1553	2232	2351	2191	2164	2416	2045	2121	1959	2054	1431	1334	1373	1300	1870	1745	1857	1838	1920	2116	1938	2106	2472	2401	2316	2606	909	875	894	1379	927	1264	1422	1155	1122	1082	1125	1124	1382	1371	1292	1384	1965	2023	1782	1866	2386	2575	2125	2047	2536	2627	2175	2007	917	920	898	935	1546	1568	1341	1342	1198	1208	1182	1199	2741	3741	4698	2335	2979	2228	2564	2881	4405	1611	2089	3777	4097	1397	2564	1603	2811	3634	2752	2395	1853	2111	2440	4667	3866	3501	2028	3006	3940	4442	2100	2554	1933	2959	1825	1415	2404	2248	2087	3325	2359	1292	1339	977	3965	2849	3776	1922	2164	1965	3054	4093	3173	1780	1953	1838	2572	4285	3447	1861	2297	1877	2646	3954	3587	2022	2369	1847	2260	4626	3843	1682	2365	2116	2589	4005	4144	2388	2753	2515	2509	3539	3174	1509	2138	1607	2371	4243	3280	1452	2091	2360	3201	3474	1452	1935	2074	2525	4193	3140	1613	2371	3221	2419	4504	4397	1915	2783	2410	2381	4241	4440	2135	2806	1934	1079	1253	1054	1281	1717	1427	1690	2074	1982	1434	1399	1321	1173	1806	1587	1372	1134	1647	1519	1747	1658	2236	2688	1068	1567	1011	698	1347	1542	1184	1181	673	571	977	202	2063	1820	2163	2101	1998	1224	1392	485	2302	2016	2763	2238	921	825	682	689	1738	1528	2263	2581	2153	2638	2208	2923	2131	2624	2324	2748	2417	2839	2114	1456	1137	2039	1403	1029	1926	1339	1159	1815	1170	1616	1626	1638	1793	1745	1514	1429	1326	1346	1594	2221	2303	1775	1806	941	1040	893	1112	1973	2043	1720	1755	1221	1360	1782	1863	1623	1438	1416	1554	1840	1293	1298	1189	1255	1063	1229	1394	973	1569	1051	1133	1124	1704	1730	1708	1645	1694	1427	2069	1938	1981	1619	1413	1558	1871	2171	2446	1761	1363	2129	1356	1426	1319	1789	1268	1739	1542	1658	898	3184	1514	1287	1436	1610	1542	1417	1222	1392	1290	1222	1401	1417	1483	1276	1042	1178	1056	1374	1846	1818	1339	1518	1263	2585	793	1689	2702	1377	1403	1403	1560	2349	1486	1982	1655	1587	2740	1755	1357	2043	1465	1322	3122	12334	0	0	1146	1034	1950	175	1726	1216	1408	1412	1166	1428	1058	1235	1512	1798	1348	2039	1770	1752	1392	1489	1021	1857	2352	3061	2279	2893	3167	1730	2991	2442	3055	2060	2349	2978	2638	2224	2661	1664	2317	3285	2963	2959	2709	2150	2424	2066	2286	1870	3497	3109	3018	3283	3425	3140	3330	1987	2347	2895	2300	2218	2136	2243	2615	2048	2527	2849	2492	2448	2860	2217	2413	2633	2938	2193	2314	2751	2704	2211	2296	2402	2367	2232	2378	2217	2533	1994	2091	1983	2075	2171	2372	1921	2026	1814	1857	2254	2454	1941	2064	2993	2887	2561	2780	2508	2921	2474	2542	3090	3393	2513	2973	3567	2795	6061	4476	3635	3710	3335	3027	3589	2662	2944	2801	3785	4159	2643	4382	3607	1970	5495	6427	4232	3802	5017	2948	4917	3292	3585	2892	3367	2968	3034	2281	1774	1231	2692	3984	3155	4106	4562	3825	2936	3068	2947	2305	3487	2954	2966	2685	2960	2970	3041	6276	3818	1927	1752	1773	1976	1861	1846	1555	1451	1624	2087	2380	2092	1834	2036	2149	1386	1453	1782	1706
POLD1	396	434	409	381	384	389	383	331	328	56	101	79	65	75	23	16	61	341	343	343	280	362	358	525	387	397	203	173	335	341	415	272	361	774	1228	1138	735	163	320	304	1186	883	686	520	648	409	741	492	540	679	59	60	156	271	291	256	191	445	54	469	468	687	483	505	489	502	625	749	729	725	1019	1056	1003	977	854	947	1010	930	964	480	507	494	450	489	506	460	504	465	208	166	713	700	623	386	660	632	655	854	767	784	815	1024	1036	1065	788	667	635	606	767	784	629	557	1013	934	372	336	262	251	528	554	831	1170	577	593	1362	1537	176	209	479	389	340	518	371	443	681	780	1626	1704	419	371	1096	227	199	125	499	498	808	861	918	934	871	891	1053	1010	1016	839	851	853	596	585	506	580	591	648	490	458	538	397	372	389	489	630	605	256	272	242	225	230	220	211	236	406	280	395	282	299	225	226	206	184	194	199	216	223	235	299	289	323	252	243	247	349	451	281	478	348	205	388	353	293	354	403	230	95	265	187	195	202	214	209	178	161	227	435	333	535	384	389	531	436	592	376	362	369	389	451	347	190	325	259	303	553	550	386	252	292	336	1381	929	1409	1285	926	1434	1079	1481	1598	1276	1122	1101	1238	1115	1152	981	1285	1071	652	465	485	1489	637	676	814	651	722	674	607	610	593	791	860	754	696	771	723	764	861	733	749	718	812	905	907	910	912	980	694	671	875	927	884	772	872	839	774	855	904	745	798	759	794	793	812	744	763	742	748	750	835	652	794	771	697	723	622	786	723	631	1020	1143	1108	1118	1214	1245	1246	1300	1182	1240	1179	1125	1271	853	830	802	791	542	500	593	477	668	710	702	688	1078	744	747	1007	914	811	921	723	897	720	724	772	894	917	954	949	740	730	723	715	539	516	496	468	563	681	626	642	659	561	716	766	853	815	855	780	849	751	739	759	878	895	936	847	917	1097	650	899	823	887	549	755	650	857	780	455	621	951	756	757	802	687	780	819	984	822	444	686	964	913	979	257	661	798	894	811	851	713	1540	1222	793	1509	528	671	1118	895	798	883	619	583	1134	976	811	899	937	719	1163	1011	802	1149	394	565	1100	966	883	896	604	569	1077	859	860	885	756	564	1169	1016	801	1071	799	564	1177	960	894	924	547	642	925	813	884	963	721	570	954	886	773	371	605	899	1056	932	1064	560	613	937	885	796	625	1617	625	1047	1007	856	1094	772	645	1059	770	769	847	671	580	622	585	670	796	722	688	651	711	486	619	473	651	697	748	719	776	847	729	935	943	646	982	1038	1026	810	1102	797	985	722	151	159	416	459	1357	1000	1449	1149	846	926	666	467	765	897	1212	834	379	747	531	388	384	1031	872	995	980	1191	929	1162	888	1016	891	1135	1083	1182	1057	992	1002	1146	1180	900	1128	1122	995	1162	1008	895	877	902	1156	1078	973	1114	1026	1018	1027	403	371	960	929	1028	1061	1088	1093	646	642	655	711	449	639	470	555	650	730	607	622	678	699	592	545	853	703	866	269	254	424	619	502	690	586	581	594	635	634	610	440	444	457	336	410	467	537	543	554	662	519	515	873	892	847	668	847	595	604	557	883	524	993	1651	800	853	708	750	699	767	917	959	924	901	1080	375	788	618	681	972	708	816	1001	964	705	1295	480	1086	1244	698	728	785	784	810	790	984	687	835	1036	843	847	1003	808	543	1258	3776	0	0	719	782	107	72	1044	1805	526	490	770	1083	435	878	556	763	1251	1098	558	666	270	429	534	1069	664	837	567	618	759	486	1113	1008	1011	622	574	593	299	555	693	376	561	770	705	1014	889	556	831	403	674	638	2158	1138	865	844	674	1169	1817	780	827	1139	848	650	721	603	1401	647	1061	1279	962	471	443	512	581	442	427	566	610	530	480	526	514	441	457	536	569	439	448	395	468	546	500	453	538	449	406	397	418	568	580	569	540	759	810	768	876	649	705	646	642	494	1289	336	225	913	284	1098	995	2041	1912	1878	1957	1988	2589	530	549	904	1222	488	1081	716	1072	2072	1300	1462	1052	1689	1065	1089	1059	864	1112	1071	959	1137	261	175	184	550	549	483	136	60	429	519	548	388	374	282	610	541	836	927	1225	1211	1294	992	486	436	503	402	397	452	399	341	393	420	255	339	513	352	351	305	376	398	354
CTD-2545M3.6	39	45	41	36	47	39	42	39	33	6	19	2	2	4	4	2	8	27	38	40	31	37	42	60	62	55	67	71	88	144	149	88	122	39	49	102	71	3	23	2	125	57	57	51	72	32	96	72	68	68	4	3	3	12	23	2	3	16	2	47	111	98	86	76	64	62	148	104	132	152	181	188	180	152	145	156	180	178	166	73	63	53	51	67	65	53	59	65	31	24	403	6	7	42	94	92	84	126	145	142	59	83	85	86	82	93	75	79	145	142	84	68	336	397	42	26	24	22	81	66	104	115	62	56	342	367	15	8	31	19	19	228	18	17	97	100	169	229	58	57	117	24	18	31	50	61	374	383	376	389	366	393	92	91	91	76	77	76	119	118	107	60	70	76	41	41	52	28	28	32	154	68	59	24	26	30	22	27	24	31	23	46	32	44	29	31	27	30	21	18	17	23	21	26	22	38	33	38	33	27	35	47	109	52	43	32	15	32	43	39	26	27	6	28	64	22	16	18	28	24	21	15	18	74	39	46	28	46	52	54	86	46	55	51	83	62	52	31	43	56	32	67	94	92	43	32	70	246	153	462	241	214	434	234	322	407	346	260	294	313	239	215	225	274	180	146	33	29	318	343	404	393	386	311	300	272	217	288	318	318	376	351	353	350	368	337	283	337	347	412	336	382	376	392	298	136	154	349	402	344	346	276	340	292	305	324	271	316	246	254	302	247	447	340	448	409	379	458	377	402	391	395	442	164	353	348	1174	723	269	284	221	397	372	351	347	384	319	313	336	366	329	286	316	282	53	51	52	62	56	74	67	60	292	110	40	212	469	337	391	258	417	265	222	296	195	211	193	179	459	413	388	384	52	60	56	48	52	65	56	57	131	119	127	100	357	312	355	286	351	313	271	282	182	154	185	149	220	298	63	233	225	461	188	405	70	194	293	58	68	190	358	209	99	88	469	260	223	291	130	75	316	308	193	24	89	414	238	324	376	94	360	289	194	357	97	71	288	194	205	310	67	40	323	266	265	415	125	72	389	228	189	452	111	69	416	251	151	429	76	59	369	188	255	281	156	54	330	219	229	536	114	70	410	230	352	356	109	65	454	217	302	441	51	57	350	163	177	43	63	320	217	288	369	126	70	287	200	209	111	857	71	262	311	260	451	117	99	343	210	303	370	307	230	237	324	391	473	427	572	451	483	201	336	171	343	349	364	244	362	472	583	312	218	31	697	39	367	39	50	499	46	46	259	236	247	227	719	567	297	824	73	72	73	74	680	388	362	376	69	67	67	68	46	368	192	692	274	664	217	719	210	521	212	628	247	658	266	194	192	239	200	145	274	271	335	248	158	221	232	232	268	257	220	242	217	214	286	170	157	152	160	291	158	202	301	158	155	180	168	281	87	102	95	89	170	90	198	201	161	146	269	193	281	416	122	92	161	142	131	177	138	162	161	113	105	86	101	102	116	79	188	218	205	196	306	234	231	292	354	452	315	90	345	92	121	78	162	302	707	102	292	101	394	126	280	183	206	258	319	531	333	115	20	315	176	183	304	347	320	313	192	274	190	111	478	457	456	643	234	299	308	301	181	203	375	237	229	316	212	151	240	1147	0	0	154	309	279	25	256	183	450	87	849	451	767	78	83	112	130	140	710	116	106	107	235	253	230	192	117	107	161	256	230	191	180	171	110	190	43	164	129	106	293	244	97	176	165	74	109	61	95	77	496	198	190	149	93	234	382	141	191	189	137	105	106	104	177	146	192	198	166	60	61	27	53	54	62	73	80	91	93	61	60	98	101	63	66	79	95	55	69	100	104	43	56	106	99	80	82	83	75	115	91	51	47	44	89	56	71	57	47	112	234	122	66	248	114	658	229	252	237	263	164	221	280	136	133	110	113	139	148	552	269	250	1102	231	90	277	166	1183	195	1039	164	234	167	188	137	105	7	85	44	21	53	42	68	79	52	126	56	58	49	72	75	99	540	127	561	780	47	30	47	46	36	52	40	44	25	98	58	42	24	25	35	45	46	71	46
SPIB	2	4	6	3	3	1	3	10	2	2	14	0	4	2	2	0	0	7	3	7	5	2	3	3	11	9	4	5	0	2	6	1	25	1	1	1	1	1	1	1	1	1	1	1	1	0	0	1	0	0	1	0	0	0	0	1	1	1	1	2	33	3	1	2	2	1	2	2	1	1	1	3	2	1	1	1	1	2	2	1	1	1	1	1	2	1	2	1	8	2	60	0	0	16	1	4	30	3	1	1	10	5	5	5	20	22	1	1	1	1	1	1	217	370	0	0	0	0	1	1	2	1	3	3	22	21	0	0	0	0	4	0	0	0	1	0	0	1	223	220	0	0	1	8	1	1	63	65	62	42	40	42	73	74	74	66	68	67	76	81	83	34	31	26	45	43	46	11	19	11	8	1	1	0	0	0	0	0	1	0	0	1	2	1	0	0	2	0	1	0	0	0	0	0	1	4	1	1	0	0	3	2	0	0	2	0	0	0	0	0	2	0	0	14	0	2	0	3	4	0	0	0	0	0	0	4	0	2	4	4	0	2	2	0	2	0	2	2	2	5	2	5	1	9	6	0	0	49	42	212	11	108	119	28	69	20	51	73	454	266	102	61	104	418	34	1728	354	346	87	256	285	265	289	199	212	184	147	206	210	194	231	238	218	245	245	204	186	220	216	276	184	247	207	230	194	80	68	195	237	192	192	156	190	157	175	202	180	194	141	138	169	149	307	229	278	305	264	312	244	273	266	258	297	124	155	166	1081	417	65	76	108	136	80	69	71	101	252	87	418	421	211	211	214	183	25	28	18	34	1	2	0	1	39	4	4	5	1447	794	765	210	1008	280	139	361	12	8	20	34	334	285	275	297	28	38	34	38	0	1	0	0	30	19	4	4	876	522	984	842	224	218	190	275	12	6	12	19	5	177	9	18	47	347	18	337	7	28	317	5	6	2	261	15	5	6	412	76	17	75	5	10	295	25	4	22	2	273	18	22	23	4	243	35	3	33	3	1	241	16	25	79	9	15	201	44	61	21	4	9	234	3	29	55	25	18	323	14	36	18	4	11	300	23	70	13	24	13	245	12	36	87	4	9	300	31	57	220	3	6	324	13	7	24	10	7	250	23	6	11	8	202	26	46	14	5	12	233	42	30	5	85	11	185	67	354	15	3	5	232	4	79	26	1429	793	791	1341	1599	1374	1757	2401	1446	1772	1248	1719	1043	1144	1525	1575	915	1143	1814	17	17	16	182	374	13	14	13	610	178	151	168	31	831	30	288	11	421	13	261	334	360	30	30	441	250	12	228	476	189	457	671	12	324	71	238	44	165	49	172	98	158	44	157	41	148	131	78	78	21	21	75	285	549	985	64	56	77	47	70	39	33	24	30	20	18	83	80	93	183	186	194	168	576	587	6	24	12	10	2996	354	192	176	106	399	301	254	177	372	413	2891	220	1204	1125	875	689	127	136	75	144	402	456	443	342	336	289	261	245	263	197	290	236	235	284	373	253	603	483	231	263	217	101	259	85	132	59	126	11	190	27	2773	38	1122	614	561	588	258	418	582	1176	46	26	15	103	27	80	181	219	140	146	78	133	77	19	45	3387	3377	4899	269	233	403	231	109	95	119	122	118	76	217	131	3922	2588	0	0	142	761	834	2	143	245	35	178	34	188	33	167	202	222	43	625	457	38	35	34	255	49	0	1	1	3	1	0	4	0	2	4	0	0	5	3	2	0	0	0	7	1	0	0	4	3	1	0	13	10	19	21	8	15	24	1	19	22	6	33	5	3	30	3	4	16	10	13	14	5	7	16	20	35	12	35	14	0	6	8	6	15	6	6	10	0	9	7	10	7	5	0	8	14	2	7	12	12	1	5	1	1	0	11	5	2	1	12	12	11	9	3	24	15	7	16	11	3	10	17	2	60	67	19	11	67	16	286	19	7	563	6	25	8	23	399	20	525	13	22	30	25	95	63	0	29	15	3	28	44	14	30	20	80	21	12	5	23	12	11	744	42	53	609	0	0	0	0	0	0	0	0	0	0	0	0	0	0	0	2	10	0	0
FAM71E1	100	113	80	73	112	86	76	77	78	28	31	38	6	68	54	64	19	51	49	64	50	44	98	25	94	87	41	62	63	101	158	66	274	1	19	34	36	3	46	15	19	2	17	27	35	24	61	0	10	66	7	4	4	11	15	34	12	36	16	25	39	48	22	17	13	34	5	21	21	28	39	69	46	36	54	65	59	60	65	37	57	40	34	52	40	40	44	68	32	51	14	41	33	8	155	169	29	105	92	71	34	64	66	67	92	75	83	83	92	71	72	14	88	124	104	78	137	82	59	87	23	50	87	68	36	38	0	3	127	243	8	74	12	14	38	60	114	90	4	7	207	122	108	5	88	82	64	57	65	65	57	69	76	78	74	40	39	42	122	107	97	102	107	117	82	77	87	67	67	65	20	123	237	381	357	357	346	366	339	337	358	312	318	295	343	322	313	294	311	287	306	306	370	373	391	306	273	277	295	303	292	43	390	270	142	398	339	151	422	332	136	466	181	123	5	142	140	158	133	147	167	156	74	292	294	419	323	367	461	172	254	329	401	386	291	429	511	493	375	469	418	312	214	19	95	152	53	112	20	34	26	31	134	24	18	81	123	55	15	15	19	10	22	19	18	4	11	5	70	37	48	75	46	53	72	68	59	63	65	48	60	69	57	41	49	74	53	54	55	47	79	99	71	67	44	98	77	72	53	77	40	48	66	64	39	46	52	65	67	54	78	30	51	48	25	41	53	56	58	52	39	35	65	99	95	130	92	92	54	70	76	73	71	51	48	76	39	93	43	73	71	65	77	62	93	95	89	109	182	187	159	156	122	71	73	61	84	68	92	73	79	85	83	95	93	91	98	90	70	61	55	62	100	95	100	101	163	149	163	154	118	103	67	55	78	85	92	77	131	69	88	80	84	93	90	86	152	94	164	94	93	72	81	62	171	95	96	51	132	75	63	78	88	161	74	101	98	130	17	142	77	99	80	78	172	49	96	110	107	159	90	72	249	121	150	157	72	73	96	69	174	102	80	121	112	126	140	163	75	106	85	103	136	162	83	110	111	97	138	124	91	120	121	124	104	141	86	79	89	87	122	169	97	86	116	79	38	151	91	107	87	109	73	162	65	90	122	122	221	52	93	110	126	105	166	95	101	96	199	147	160	93	93	104	105	68	154	126	116	123	105	2	2	6	8	6	19	11	15	17	10	5	9	3	10	10	8	11	27	18	17	17	17	16	383	18	18	18	21	20	20	20	129	119	123	115	12	147	14	26	35	35	35	36	199	19	20	18	33	191	31	31	58	101	22	26	27	23	16	29	25	20	27	26	21	21	50	38	44	64	55	75	64	64	71	77	57	68	75	76	80	77	71	78	70	60	82	100	113	108	100	40	54	60	66	76	118	96	94	73	25	38	37	50	21	32	21	16	18	21	35	52	40	43	46	24	55	53	45	54	103	105	119	96	97	86	55	61	64	52	44	49	65	26	54	52	36	30	38	19	34	22	23	20	15	14	55	22	31	108	80	83	37	85	67	46	35	69	133	49	275	69	22	46	123	59	54	50	50	47	29	68	41	94	184	42	52	43	57	94	73	97	101	79	112	78	61	90	69	64	63	698	0	0	44	46	214	45	37	55	109	95	63	107	128	105	78	77	30	45	29	68	51	2	44	81	70	99	140	267	209	34	199	160	207	55	98	169	291	79	122	35	45	232	345	316	74	0	82	0	45	0	318	294	141	222	248	186	240	104	119	139	107	65	111	83	120	51	200	125	175	31	30	57	60	33	60	69	60	37	64	67	50	39	65	38	70	61	61	35	69	82	77	45	90	42	66	43	43	62	88	74	85	99	144	94	92	63	92	103	125	108	228	118	81	349	151	882	410	29	38	63	56	17	25	151	159	150	167	154	87	86	78	187	12	26	11	60	143	129	193	118	118	161	202	177	23	6	7	76	78	89	63	291	61	253	199	58	140	87	233	217	199	244	251	306	18	5	152	155	127	142	123	141	144	159	138	310	167	77	212	176	122	37	35	41	29
CTD-2545M3.2	258	297	284	261	295	255	329	282	250	222	288	194	229	232	241	119	245	303	265	341	343	442	444	401	251	235	326	337	336	259	237	127	211	214	249	172	189	199	200	232	144	108	170	205	175	244	280	197	310	292	237	313	374	288	277	305	218	217	269	809	680	565	832	927	574	880	829	815	593	560	344	342	328	335	305	342	324	299	284	413	423	450	400	410	386	345	364	386	294	298	309	468	452	401	437	432	306	428	346	384	284	381	379	365	410	385	306	329	346	384	345	359	488	306	347	317	400	288	303	265	215	189	303	284	244	441	15	63	207	260	221	610	146	172	319	324	453	460	236	180	80	458	414	181	332	342	264	240	259	215	186	272	184	196	168	173	177	155	315	319	260	235	259	283	199	205	182	275	262	288	177	482	574	1222	1238	1154	1213	1223	1194	1222	1211	1111	1114	1105	1133	1106	1097	1032	1090	1040	989	1043	1139	1191	1214	1137	1164	1148	1040	1168	1059	663	810	692	649	867	711	621	1025	885	622	878	794	540	913	708	714	720	652	666	684	771	816	640	708	1009	627	677	970	603	918	876	1069	959	960	1214	874	984	1158	1051	1229	846	734	796	1530	726	721	204	217	291	316	298	220	260	278	189	241	248	321	285	305	270	309	330	264	185	179	190	234	251	326	245	239	258	308	328	303	296	306	336	321	262	311	256	255	277	265	298	303	254	279	311	284	263	287	379	295	298	282	301	266	209	305	252	246	231	260	288	277	296	305	263	316	287	254	312	263	285	262	319	266	258	317	376	369	290	354	433	162	205	234	185	182	169	136	177	128	228	141	169	355	292	303	306	309	350	326	351	514	552	517	511	322	429	366	422	334	268	321	266	303	256	264	280	316	300	292	320	293	325	294	317	363	329	349	351	516	504	500	522	477	290	309	353	316	319	337	320	255	279	269	290	307	320	296	316	317	337	485	294	311	324	249	322	419	281	275	454	419	289	274	260	327	470	290	294	250	347	480	517	304	290	283	239	493	262	277	317	297	446	297	249	502	363	364	435	270	238	264	287	471	364	282	301	318	350	496	488	315	285	322	327	353	523	330	284	318	365	574	437	341	306	282	364	315	442	289	279	297	312	480	395	310	264	333	341	250	502	324	295	272	356	331	459	302	276	293	394	469	255	316	332	433	446	425	293	319	304	463	407	483	249	234	252	409	462	504	228	258	272	265	245	264	229	232	270	271	232	272	261	244	213	259	202	256	276	277	224	265	255	212	223	360	309	399	331	303	307	331	255	311	360	346	168	292	348	291	359	356	312	151	171	295	269	338	286	322	313	532	444	419	572	506	159	196	197	200	212	162	241	185	217	212	221	201	197	205	219	210	165	221	196	109	215	193	144	169	253	275	271	262	250	250	252	276	263	231	258	274	214	241	234	239	214	299	379	344	264	327	219	215	220	206	198	400	255	312	280	344	360	378	344	296	350	398	424	465	361	404	390	413	460	424	450	493	477	277	272	279	189	187	150	269	223	233	229	237	188	294	281	296	527	284	500	381	509	306	123	315	178	403	388	206	252	283	128	238	197	157	342	365	160	314	168	346	281	230	286	362	280	242	269	350	372	449	289	297	270	175	293	226	233	254	241	322	182	216	269	197	212	671	158	0	0	247	441	327	90	323	340	298	301	173	422	156	342	180	169	338	583	532	275	170	161	226	233	547	684	563	717	518	554	424	722	710	660	885	586	454	828	758	564	668	566	461	498	120	0	97	1	104	1	384	567	458	392	307	471	459	385	609	663	522	331	340	351	452	234	506	643	524	480	420	268	209	550	484	511	495	408	369	353	288	426	375	320	254	443	394	397	311	435	317	317	250	463	385	287	299	359	315	395	307	345	349	260	234	333	369	249	248	307	377	393	412	394	452	453	687	231	167	212	369	183	158	336	362	513	767	285	501	631	603	703	522	349	347	575	254	488	232	457	252	250	350	382	109	139	202	438	367	649	667	1051	515	420	452	361	403	519	424	432	549	575	544	750	796	407	424	402	482	397	397	450	429	448	448	625	535	661	594	781	717	267	291	328	348
CTD-2545M3.8	2750	4127	3039	2910	4203	3403	2097	2833	2871	20505	26380	21542	31529	26249	23497	24621	27588	23840	21652	30781	40121	1803	1722	1249	36566	32022	9281	6347	2322	44967	12	12	10	4	1	6	0	1	3	3	0	1	3	4	0	5	0	1	4	0	1	4	13	1	1	0	4	3	0	8	12	7	14	1	15	11	10	23	0	0	1	5	1	3	3	3	0	4	3	1	3	2	1	2	2	2	0	3	0	0	3	2	2	5	1	1	7	2	1	1	3	14	14	13	4	3	3	4	1	1	1	1	25	17	1	1	1	1	2	1	0	0	1	0	28	54	0	0	1	1	1	126	2	4	4	8	3	2	18	7	3	2	1	0	1	1	16	8	12	7	7	8	4	4	4	7	7	6	5	20	11	11	21	17	33	31	37	35	23	34	3	0	3	0	0	0	0	1	5	6	4	3	1	8	2	1	0	1	0	2	1	0	2	3	3	0	0	1	2	2	2	6	4	6	10	6	2	2	0	4	2	3	4	0	0	0	0	3	11	0	3	0	0	0	0	0	2	0	0	4	4	0	0	0	5	0	7	0	2	2	5	3	6	1	23	3	1	18	21	7	23	14	10	20	12	15	11	28	24	27	24	18	16	13	24	19	16	12	12	19	13	21	17	13	16	21	14	18	15	28	18	14	22	16	13	17	26	28	15	15	14	18	28	19	17	27	2	29	23	10	19	19	13	20	30	15	13	14	19	9	15	20	24	22	28	22	19	17	12	25	20	29	24	2	4	9	0	6	13	7	13	12	9	13	8	10	17	12	11	13	21	21	20	23	18	24	16	29	53	52	46	51	20	20	21	64	17	22	16	21	14	18	18	22	24	29	27	37	24	16	21	23	7	9	8	6	45	36	31	31	64	18	117	18	25	14	19	17	17	18	16	17	28	31	36	39	22	6	86	19	12	7	66	7	55	15	7	30	63	13	12	15	32	61	5	11	16	4	19	79	7	10	11	23	82	14	9	13	7	156	10	15	24	18	24	103	7	15	12	9	59	23	5	12	4	7	28	54	16	9	9	19	69	50	13	8	13	6	15	25	6	7	7	2	28	54	6	13	8	2	176	31	7	11	9	4	89	27	10	8	8	10	12	52	11	4	4	13	46	7	15	9	4	27	56	4	10	12	22	10	50	7	9	7	3	15	56	5	10	11	5	15	8	9	14	15	15	16	10	6	12	13	12	14	15	14	16	13	16	14	6	6	6	6	94	62	34	4	5	5	32	5	9	9	8	17	45	80	48	95	10	10	120	10	4	4	23	21	5	5	5	5	27	4	18	10	34	14	20	15	18	12	27	12	21	10	14	8	14	34	35	27	18	24	17	22	27	17	15	16	18	20	17	17	18	14	15	12	17	23	2	1	1	10	1	3	3	3	9	12	2	15	7	8	12	6	14	21	19	9	16	22	26	41	19	24	50	19	41	48	3	11	3	2	2	7	14	3	14	17	7	8	8	17	23	6	20	21	19	22	18	18	25	9	8	18	23	0	34	14	17	18	26	30	41	33	42	53	45	34	4	4	77	4	6	16	21	17	15	13	11	12	29	12	8	5	5	6	8	23	11	9	15	15	21	13	6	31	7	10	24	41	0	0	6	26	14	2	14	9	27	56	8	9	8	8	8	8	10	33	9	9	9	8	9	10	229	119	73	53	150	333	93	91	85	153	67	98	17	70	53	87	82	116	14	16	5	0	8	0	3	0	5	79	126	29	11	58	21	79	104	114	140	81	59	44	34	88	72	98	82	31	27	48	38	28	22	66	69	29	23	27	21	20	14	39	27	16	15	21	28	21	25	27	31	20	26	53	44	24	22	100	88	20	13	31	25	27	23	39	50	115	88	84	103	15	50	68	37	51	32	32	9	7	17	65	46	9	20	113	12	17	0	2	14	1	15	2	8	23	16	18	7	6	4	19	1000	1589	112	40	58	13	14	9	103	14	7	29	24	38	20	19	19	47	170	186	64	31	0	0	2	3	0	0	1	1	0	4	2	0	0	5	0	13	8	2	0
EMC10	13397	19822	15647	13079	18428	15965	9678	12715	12988	39616	72937	53261	104357	46410	44212	63452	67661	60216	53963	102450	81631	8459	7795	6317	167886	154099	26309	12111	10237	171083	2330	1195	1769	965	1480	1394	1371	726	1076	1118	1040	826	1073	1014	1272	1218	1517	948	1422	1592	1088	1080	1222	1497	1091	1369	1023	1188	1070	4416	4286	3676	4252	4927	3623	4983	5080	4857	3374	3338	1913	1953	1931	1910	1643	1992	1826	1799	1810	2135	2212	2151	1967	2023	1948	1817	1803	1987	1390	1591	1441	2976	2549	1839	2565	2510	1595	2401	2095	2127	1554	1993	2011	2006	2285	2033	1537	1771	2095	2127	1848	1776	1920	1352	1611	1648	2150	2031	1876	1686	870	944	1789	1559	1293	1557	382	430	1379	1699	737	3491	828	839	1361	1498	2002	1953	1577	1873	864	2090	1991	566	2094	2222	1932	1702	1903	1908	1719	1972	1241	1272	1266	1105	1105	1056	2064	2077	1952	2129	2230	2159	1287	1282	1305	1509	1483	1515	751	2491	2936	6611	6482	6183	6360	6483	6274	6401	6369	5824	6136	5859	6104	6065	5817	5762	5910	5393	5501	5492	6466	6639	6698	5993	5976	5821	5475	6290	5717	3530	4695	4454	4045	4714	4317	3703	5633	5100	3962	5519	3920	3253	3480	3075	3322	3255	3289	3104	3272	3468	3858	4114	4831	5919	4188	4334	6088	3211	4755	5003	6095	5631	5386	6697	5441	5764	6599	7004	6849	4612	4982	3332	8431	4231	3066	1646	1506	1659	1483	1869	1560	1582	1278	1430	1630	1592	1776	1554	1703	1473	1613	1561	1627	1045	1094	865	1573	1765	1758	1749	1627	1739	1766	2014	1829	1735	1840	1878	1850	1689	1861	1666	1608	1905	1669	1672	1631	1699	1925	1889	2023	1754	1891	2236	2000	1858	1845	1878	1768	1728	1738	1675	1657	1675	1665	1772	1731	1698	1741	1608	1733	1640	1585	1700	1544	1772	1600	1668	1674	1672	1906	1785	2048	2019	2280	2538	1189	1476	1509	1509	1429	1201	1011	1468	894	1682	1088	1343	2283	2189	2206	2111	2081	2167	1968	2205	3306	3617	3302	3223	2162	2214	1957	2511	1942	1823	1903	1971	1895	1885	1955	1909	2332	2259	2277	2325	2073	2005	1986	1942	1948	1888	2018	2033	3140	3081	3078	3238	2359	1615	2192	2074	1851	1809	1940	1919	1973	1862	1913	1994	2308	2278	2199	2403	2613	2138	3208	1985	2037	1887	2002	1969	2888	1935	1791	1489	2730	1805	1800	1633	2699	3063	1777	1892	1823	2141	1989	3228	1935	1939	1877	1481	3182	1680	1810	1925	1842	3311	2065	1800	3686	2859	2423	3120	1913	1720	1706	1789	3192	2607	1986	2028	2120	2049	2619	2915	1984	1870	1977	1961	2405	3327	2064	1898	2020	2160	2980	2561	2042	2017	1967	2151	1701	2883	1963	1806	1979	1832	3161	2501	1969	1775	2014	1913	1643	2813	2116	1932	1774	1927	1900	2707	1791	1791	1951	2625	3411	1728	1846	2088	2078	2786	2978	1831	1853	1815	2885	2984	3079	1787	1861	1831	2059	1821	2920	1828	1776	1966	1804	1484	1407	1271	1406	1589	1582	1536	1656	1504	1508	1338	1607	1204	1512	1605	1635	1489	1608	1578	1349	1332	1895	1386	2114	1776	1840	1851	1620	1490	1626	1816	2304	1425	1921	2647	2372	1758	1999	1640	1290	1433	1407	1668	2076	1860	2134	2004	2563	2099	1999	2335	3537	1436	1645	1566	1907	1884	1518	1775	1540	1641	1658	1706	1594	1765	1327	1274	1306	1306	1567	1556	1082	1477	1487	1162	1300	1930	1986	2017	1964	1898	1850	1912	1967	1854	1738	1820	1994	1501	1573	1006	1217	1144	1535	2116	2280	1721	1972	1123	2059	2073	2213	1985	2126	2474	1745	1596	2068	2219	1893	1894	1966	2525	2224	1926	3247	2008	2536	2567	2659	2677	2711	3083	3142	3126	1655	1625	1667	1172	980	1049	1553	1583	1478	1367	1471	1237	1785	1782	1705	2739	1678	2506	2067	2412	1985	732	1919	1295	2371	2358	1584	2856	2626	2659	2824	3024	2472	2869	2252	1668	1406	1590	1899	1874	1700	1928	2064	1874	1194	2027	1551	2549	3917	1794	1852	1665	1220	2328	1612	1821	1595	1578	2573	1366	1593	1946	1493	1498	3667	2394	0	0	1273	2083	5954	769	1591	2254	1739	1977	1761	1780	1205	1376	1567	1874	1455	2480	2229	1542	2322	1554	1182	1688	3128	3972	3051	4605	3224	2236	3097	4437	4718	2738	3741	3389	3103	3440	4304	2062	2686	3482	3244	3815	958	8	707	9	718	14	3176	4487	3346	3079	2447	3504	3530	2723	3808	4454	3634	1944	2433	2160	3116	1528	3663	4356	3774	2082	2191	1529	1521	2360	2627	2785	3005	1903	2050	1453	1556	2014	2124	1781	1882	2150	2290	1681	1911	2053	2152	1634	1879	2143	2349	1966	2034	2051	2370	2282	2470	2439	2509	1759	1828	2272	2505	1950	2038	1687	2174	1894	2013	2517	2231	3515	2885	1580	1114	1317	2145	1039	987	2223	2032	2740	3162	2316	2521	2661	2662	4351	2774	3379	2641	4455	2909	3224	3668	2857	2363	2848	3177	3067	2335	3200	1614	1954	2270	2225	2587	5592	2408	2349	2350	1801	2032	2681	2041	2275	3159	3724	3835	5108	3416	2052	2391	2394	2567	2333	2179	2339	2458	2585	2393	2325	2082	2492	2348	2584	2386	1950	1920	2707	2510
JOSD2	81	92	72	88	90	102	82	97	99	4	39	2	2	2	25	4	4	26	25	27	24	217	258	163	59	43	105	87	76	2	9	57	18	126	149	209	190	25	3	68	179	150	101	136	248	76	259	124	96	212	8	4	76	10	3	3	31	92	25	242	198	337	171	212	177	294	225	356	280	259	241	258	232	243	229	228	279	218	250	240	247	213	234	244	192	240	253	242	35	63	62	288	163	92	231	216	85	233	205	185	80	104	102	96	166	164	162	192	205	185	193	161	181	172	445	478	584	298	218	183	69	83	194	124	150	100	36	82	314	451	44	156	59	68	70	130	252	260	27	23	878	112	221	33	369	417	186	230	229	177	172	187	166	172	136	131	131	140	479	499	512	506	424	454	316	305	381	265	257	253	16	247	183	611	583	586	616	618	528	514	555	603	456	610	478	442	568	550	572	603	567	568	492	507	516	516	537	574	509	462	477	691	975	1160	975	970	819	1094	1076	1118	930	990	798	1184	722	311	404	323	379	365	379	385	457	953	877	721	1077	1030	899	1033	1077	871	844	1303	641	873	1106	536	610	756	577	1233	715	250	287	406	284	201	143	158	92	150	208	157	83	203	206	141	111	101	90	90	126	92	94	42	36	13	191	122	124	130	127	172	140	138	152	146	152	113	153	124	119	152	165	108	111	129	102	101	146	131	131	154	123	212	119	126	131	146	129	90	120	131	114	109	125	164	128	154	103	87	85	90	71	90	110	93	117	72	110	108	92	97	139	135	159	166	182	188	170	183	168	124	129	219	112	228	167	213	194	171	213	191	416	422	414	415	646	586	553	554	297	412	344	406	156	175	175	189	171	173	170	179	210	186	172	219	138	148	128	135	324	325	353	308	476	492	496	481	273	236	178	208	152	152	141	150	188	181	189	158	190	198	174	174	334	171	478	196	145	147	244	179	424	173	163	223	498	157	139	166	272	421	141	179	193	162	265	399	109	159	165	437	626	188	164	166	126	539	123	135	896	242	906	570	130	173	170	150	458	287	133	195	171	113	304	528	155	185	155	139	249	538	151	206	170	149	274	365	128	191	172	152	251	451	133	155	154	129	301	432	181	176	146	103	277	507	149	188	161	155	228	406	148	158	170	222	369	160	171	209	135	304	374	128	164	134	429	187	389	120	114	115	140	274	450	85	125	138	126	103	62	79	80	86	137	111	102	107	103	58	92	42	128	90	121	96	142	121	341	19	20	19	24	115	331	23	26	25	24	250	156	143	150	139	15	15	175	15	43	42	436	43	738	254	438	431	40	38	38	38	196	196	159	138	160	160	194	143	152	143	197	176	174	148	184	187	227	192	204	224	169	192	197	191	196	204	227	246	230	222	225	172	166	178	107	47	42	121	153	71	92	86	95	169	167	136	144	115	76	107	103	93	104	88	117	77	108	104	69	124	155	221	165	63	214	116	232	201	124	112	110	177	164	133	84	84	98	111	60	89	215	150	108	178	161	148	133	101	125	124	112	139	104	130	124	121	184	98	155	184	101	215	184	183	193	223	253	146	126	389	34	289	96	115	133	137	119	126	68	127	126	156	516	231	239	247	154	261	231	226	286	202	348	138	208	252	219	208	712	6013	0	0	98	118	930	345	61	82	352	89	245	140	111	183	271	69	85	201	61	73	100	106	95	212	295	390	166	495	376	321	569	392	398	278	240	438	347	257	305	156	398	489	595	510	101	0	144	3	58	0	590	562	444	435	665	434	571	307	424	529	407	424	563	656	579	289	590	599	607	176	160	159	192	195	183	227	236	195	165	135	149	264	229	233	206	261	200	198	222	182	175	221	177	238	221	277	234	206	178	247	224	303	332	246	204	255	244	223	242	760	1160	879	857	1235	783	1894	1581	298	282	244	357	221	194	212	188	246	416	211	530	369	612	868	776	959	765	1161	430	458	570	219	359	460	571	430	460	323	170	338	795	307	282	205	411	245	223	289	198	287	302	246	451	596	690	795	604	489	673	601	606	709	613	623	664	648	640	405	398	360	508	174	385	691	785	948	903
ASPDH	12	13	16	18	11	8	8	8	15	2	0	0	0	2	2	0	0	2	7	7	0	20	18	15	7	12	11	3	4	2	3	4	19	13	0	0	0	19	16	6	0	1	4	1	8	8	0	0	1	3	1	15	0	0	19	1	18	4	21	11	0	4	2	6	5	0	4	4	4	3	4	3	0	1	3	3	5	5	3	3	0	2	2	1	0	1	4	2	8	2	5	0	5	3	1	1	4	1	0	0	6	7	3	3	1	1	5	8	0	0	2	1	23	25	3	3	1	2	2	1	0	0	1	1	33	22	3	5	2	5	0	9	6	3	3	1	3	0	20	20	5	12	0	0	2	1	28	23	30	29	31	40	19	14	18	7	7	5	20	14	25	18	24	22	12	9	7	11	13	9	7	3	8	3	3	4	4	2	9	3	4	4	8	3	7	3	6	7	3	5	1	2	2	5	6	4	14	4	2	2	3	2	2	2	2	1	0	2	2	4	0	0	4	0	0	2	0	3	4	5	3	3	3	6	2	4	6	0	2	7	0	5	6	3	0	4	2	0	14	2	7	7	15	10	2	19	0	35	17	14	18	18	12	22	17	25	13	20	8	18	34	8	22	14	11	7	16	4	9	17	11	15	17	18	17	13	18	23	39	13	17	14	11	20	12	10	10	4	13	13	15	2	8	8	15	22	0	7	25	17	11	28	6	19	14	20	18	10	18	16	6	17	33	20	20	30	44	19	30	22	25	23	36	18	15	14	5	15	12	12	9	20	5	21	24	14	12	8	12	16	22	22	19	24	21	17	10	19	37	32	28	37	5	16	11	17	16	16	17	19	14	17	14	14	24	23	26	20	27	24	25	28	11	11	17	12	28	29	34	27	12	5	13	4	12	13	16	17	16	17	17	15	24	22	28	26	7	4	22	10	5	7	9	10	23	11	9	24	21	22	19	19	43	15	8	10	15	8	6	33	25	20	20	7	26	14	10	6	8	8	17	21	20	13	27	14	9	10	11	6	15	21	8	8	3	7	5	14	7	8	3	6	32	21	9	7	9	7	22	16	19	14	16	15	8	16	10	8	7	10	30	15	22	15	13	22	19	9	11	10	9	14	26	24	15	11	16	4	8	8	4	12	5	16	26	10	15	11	5	5	11	10	10	13	9	6	27	4	6	8	15	22	13	11	24	12	15	24	34	12	24	15	15	20	17	15	20	12	24	25	7	8	7	7	66	5	5	5	6	6	6	6	20	20	346	18	5	60	5	4	13	12	13	13	70	67	64	12	8	8	8	8	15	7	13	12	17	14	14	13	15	15	16	9	16	12	23	24	20	34	41	25	70	27	24	21	23	15	17	11	14	19	15	17	9	15	9	11	8	5	4	9	6	10	23	4	16	7	5	33	43	47	67	42	21	53	26	33	25	27	27	11	15	6	8	13	16	15	14	15	2	8	8	8	8	2	2	2	7	28	31	58	38	30	37	19	18	36	9	11	14	6	13	10	12	12	17	3	81	10	12	12	17	34	32	38	50	33	25	48	9	10	45	32	1	15	19	20	9	8	6	14	21	10	6	5	2	2	21	12	13	4	22	11	26	22	23	17	16	17	15	56	0	0	12	21	334	56	26	22	4	5	51	60	5	5	5	50	41	6	5	31	25	4	33	5	16	2	11	5	9	9	10	13	17	1	0	2	8	10	7	8	3	15	8	6	5	0	2	0	2	0	4	7	9	2	1	6	5	26	24	161	38	11	15	10	37	13	12	57	35	50	32	10	14	39	44	27	20	44	51	21	24	10	22	10	16	26	26	17	15	26	36	7	16	28	38	24	18	20	23	20	18	20	17	11	14	18	18	16	12	2	20	7	4	33	6	141	19	24	29	24	18	27	18	13	6	6	3	8	0	22	1	31	12	3	24	13	6	12	5	3	10	5	8	11	15	14	123	6	15	2	4	3	25	7	7	12	9	9	12	13	3	7	6	11	13	10	7	5	2	6	1	5	4	3	1	14	15	14	5	6	2	9	6	0	14
LRRC4B	408	347	375	299	400	365	384	395	359	2	35	5	10	12	27	2	8	432	511	430	559	359	370	399	469	526	231	237	123	137	130	49	37	0	44	5	31	1	1	1	6	77	1	32	95	6	0	0	0	5	3	1	1	0	1	1	0	0	1	94	104	109	33	45	97	83	152	118	57	62	53	29	42	105	86	93	81	57	58	69	77	61	79	67	57	79	96	86	2	6	7	1	22	1166	1	0	3	17	3	8	15	4	5	1	218	208	4	6	3	8	15	8	70	33	1	0	3	0	2	2	0	0	1	1	26	36	3	0	1	2	0	8	3	0	4	4	9	7	9	3	5	1	2	0	1	2	26	44	24	22	9	19	12	11	14	2	2	2	26	30	19	20	24	20	9	7	8	2	1	1	4	8	10	1	2	0	2	1	2	6	6	5	4	3	4	3	1	4	2	2	4	3	4	3	1	10	4	7	2	2	1	2	2	2	6	1	2	2	5	2	0	5	11	0	0	0	0	0	0	0	3	0	0	7	4	11	2	2	4	4	1	3	20	2	2	2	2	0	12	2	21	3	0	22	124	67	0	6	1	2	5	4	3	6	4	2	5	11	4	4	6	0	5	6	3	1	1	3	6	19	12	3	7	11	4	10	13	12	5	15	8	5	16	9	10	0	19	10	7	13	6	12	10	2	19	16	25	14	8	11	2	15	11	10	2	5	12	11	9	8	7	9	20	10	25	11	15	26	17	6	18	19	22	9	6	9	3	13	2	4	5	5	8	7	6	5	9	3	4	5	11	14	9	13	4	5	5	10	20	11	14	5	5	5	5	5	14	6	8	7	14	9	9	10	13	14	10	8	14	10	10	10	6	4	3	4	14	16	11	14	5	5	5	10	10	10	14	12	7	6	10	7	8	9	13	4	6	6	5	5	12	8	7	9	20	8	14	6	17	14	12	13	8	9	8	12	12	9	5	11	16	31	22	5	7	24	13	8	12	4	10	19	3	22	5	4	7	6	3	4	10	5	10	0	3	6	6	1	6	3	2	10	5	5	4	1	2	0	4	4	11	7	5	14	6	10	10	2	4	6	17	2	8	11	2	8	4	4	4	8	4	6	4	6	5	8	9	4	7	5	0	6	5	4	10	5	2	4	5	2	6	5	6	6	8	4	9	7	4	8	7	9	9	6	13	12	12	24	34	12	28	11	13	11	20	20	11	7	27	19	7	7	7	7	5	5	5	5	6	6	6	6	22	21	22	21	4	4	52	4	13	12	13	13	6	6	68	6	8	8	8	8	10	6	7	18	15	7	13	6	8	15	17	9	2	5	10	11	15	26	22	27	31	19	30	12	22	9	13	9	9	8	11	8	5	12	8	13	9	10	2	26	2	3	11	2	2	2	2	14	14	15	13	15	12	19	8	17	9	13	7	4	6	2	5	7	15	4	10	9	1	1	1	1	1	3	0	5	1	24	29	18	16	24	11	13	24	14	3	4	5	6	6	5	2	5	6	2	4	11	2	15	37	8	7	10	22	14	4	21	2	2	20	50	2	14	5	10	11	6	4	3	22	5	3	1	3	4	11	8	3	4	6	14	6	13	7	15	8	12	47	120	0	0	9	16	72	31	6	31	2	2	2	2	2	2	2	1	65	9	17	12	50	5	27	1	6	6	10	2	7	1	3	11	9	10	4	5	1	7	7	8	2	0	1	2	0	0	1	0	5	0	1	2	10	1	1	6	2	16	32	20	12	5	11	3	13	10	20	16	12	16	13	3	2	21	30	7	11	33	40	17	13	0	9	2	3	11	10	0	6	6	16	5	5	12	18	10	6	4	10	7	17	9	11	2	3	4	8	3	6	0	8	2	0	12	0	19	7	0	20	19	9	11	13	1	6	2	3	2	17	15	0	7	2	10	10	2	2	1	5	9	2	2	2	8	9	10	51	12	12	8	3	3	9	5	5	16	0	8	1	5	0	6	2	5	12	5	8	5	2	16	3	9	39	46	44	27	1	22	22	1	2	1	4	5	1
SYT3	6	9	7	9	12	12	10	15	7	0	0	6	46	29	25	18	8	29	37	48	41	32	33	23	32	26	10	30	27	26	267	50	180	0	0	6	22	0	0	6	0	0	0	0	11	0	8	10	21	6	1	7	8	0	0	0	0	14	2	117	82	70	62	73	78	72	83	131	24	59	9	11	11	6	4	6	12	4	8	2	6	4	0	4	4	2	4	6	11	16	2	7	13	1296	2	2	1	9	1	1	1	6	4	2	86	78	3	3	1	1	32	20	9	4	0	0	1	5	0	1	1	2	0	1	6	15	36	0	0	0	0	3	0	4	6	4	2	1	0	0	2	6	2	0	1	0	7	9	2	1	1	1	0	1	2	7	4	4	15	2	3	1	1	1	1	0	1	1	1	4	1	4	12	38	42	31	27	33	41	34	35	38	38	38	34	44	43	53	47	41	32	38	41	32	34	47	59	55	45	40	33	4	2	2	4	1	0	2	5	4	6	0	11	0	0	2	8	8	7	5	3	0	0	4	6	4	4	8	4	0	1	7	10	19	0	8	17	13	39	2	37	5	0	4	12	51	6	0	1	0	12	1	1	4	10	1	2	6	4	1	2	21	2	5	3	1	0	6	16	3	1	4	2	1	1	1	1	1	6	1	1	1	1	1	1	5	1	1	1	1	5	4	1	31	1	1	1	1	19	1	12	1	1	1	1	1	1	1	1	1	1	1	1	1	1	1	1	1	1	1	1	1	1	3	18	3	1	2	1	1	0	2	1	1	1	1	2	0	2	3	0	0	2	1	0	0	0	0	0	0	0	0	0	0	0	0	0	0	0	2	1	2	0	0	1	4	2	5	0	4	2	0	0	0	0	0	0	0	0	0	0	0	0	0	1	0	0	0	3	1	3	2	7	9	8	11	0	6	0	2	13	0	0	0	0	3	9	0	0	2	17	6	0	0	0	11	3	0	0	0	0	20	0	0	0	6	0	0	0	0	8	7	0	10	0	0	7	7	11	4	0	0	8	3	6	1	0	0	4	2	13	0	0	0	5	3	24	1	0	5	5	5	14	2	0	0	3	4	5	0	0	0	3	1	6	1	0	0	0	3	2	0	0	0	4	0	2	0	0	1	0	19	0	0	4	6	18	17	0	2	0	7	2	8	0	0	0	0	4	15	1	7	4	2	4	3	1	0	8	0	13	0	6	3	1	0	4	2	0	5	0	0	0	0	1	1	1	1	1	0	0	29	1	34	16	34	11	20	0	26	0	0	0	0	3	7	5	16	1	1	1	1	2	0	5	1	1	3	2	9	2	3	6	16	4	11	2	2	5	3	8	17	4	2	3	14	18	0	2	2	0	1	0	0	0	1	0	0	0	0	5	3	3	0	0	0	0	0	0	0	16	6	7	15	13	24	2	7	8	26	4	1	3	2	0	0	0	0	2	2	0	0	0	0	3	0	2	0	5	2	0	0	3	4	1	1	1	4	1	1	1	5	2	2	2	3	2	0	7	1	2	6	2	0	7	1	0	7	0	24	3	2	3	2	3	15	1	5	1	1	4	2	1	1	2	0	1	0	0	10	1	2	9	0	3	0	0	0	3	15	6	11	0	0	4	8	7	2	4	2	4	6	0	1	6	1	3	5	6	0	1	6	2	5	23	1	0	0	0	0	1	0	0	1	0	0	0	0	1	0	1	0	0	0	0	1	0	0	0	0	0	0	0	3	0	2	0	0	1	1	5	0	0	0	0	0	0	1	4	0	0	0	0	0	0	0	0	0	0	0	0	0	1	0	6	0	0	0	4	3	1	0	5	4	0	0	0	0	0	1	0	0	0	0	0	0	0	0	0	0	2	0	2	1	0	3	0	2	1	0	0	0	0	0	2	1	4	1	1	1	1	1	6	1	1	1	1	1	0	1	0	0	1	3	1	1	1	1	25	0	8	0	0	0	1	3	0	0	1	0	0	0	0	0	0	0	1	1	7	8	4	4	2	2	29	24	24	6	1	1	8	1	20	10	0	0	2
SHANK1	138	123	129	94	136	135	138	149	226	91	49	8	0	31	48	16	21	176	159	111	90	227	241	262	38	70	31	16	91	9	50	7	15	0	36	16	26	66	45	17	4	0	0	42	15	35	82	125	99	35	17	17	27	17	191	57	26	100	36	125	81	109	95	134	112	128	226	260	189	197	78	103	96	56	67	65	62	72	81	48	47	52	33	31	41	31	41	35	14	26	10	100	84	140	43	37	12	16	15	14	97	12	15	12	81	42	32	36	15	14	186	161	8	2	78	97	59	61	13	20	26	31	14	21	17	24	216	121	74	60	193	17	98	108	8	53	31	20	4	0	299	169	224	122	207	224	25	17	15	15	39	15	2	2	4	2	1	2	12	3	12	4	4	4	4	0	0	0	0	1	4	231	30	10	19	15	21	22	14	20	15	28	17	44	17	20	9	12	9	12	12	9	11	18	11	42	25	28	14	13	18	2	5	6	6	1	13	16	8	18	4	26	19	57	100	10	5	3	11	12	5	15	6	11	19	7	11	24	26	103	99	41	57	36	30	26	14	20	63	14	32	16	202	28	92	67	35	0	0	2	0	1	1	0	1	0	1	1	2	1	0	1	0	1	0	1	2	3	0	16	12	6	0	0	6	12	4	11	20	3	0	0	0	0	3	0	0	6	8	6	10	19	7	0	0	0	0	0	12	13	3	0	6	10	6	8	3	9	8	12	16	6	3	5	3	2	12	6	10	0	0	0	6	27	42	11	1	2	0	2	0	3	0	0	0	1	0	3	0	3	0	0	1	4	0	2	1	0	1	0	0	0	9	9	8	9	0	0	2	10	3	13	10	19	42	26	27	66	1	0	2	1	0	0	0	1	0	0	0	0	8	8	9	8	2	0	4	2	10	21	14	15	57	54	43	35	8	13	0	0	34	4	12	0	0	0	17	7	0	0	3	27	13	0	3	142	0	2	8	0	3	192	0	8	0	0	0	2	0	0	0	0	4	5	6	0	0	0	2	3	0	19	2	0	101	2	5	0	5	0	78	3	9	0	2	0	286	2	7	0	5	1	157	5	10	0	13	0	56	2	8	0	0	0	79	5	7	3	2	0	26	1	6	0	0	0	22	6	0	15	0	89	0	6	1	0	2	276	6	1	0	0	0	180	0	7	0	0	0	46	1	45	29	14	25	15	42	35	111	24	69	5	59	20	20	22	16	10	66	17	4	4	4	4	4	3	13	3	4	4	4	50	11	10	10	10	3	3	3	3	53	7	10	8	4	38	4	4	5	5	56	5	66	0	31	5	56	2	50	1	26	2	20	5	24	2	1	1	5	1	1	13	7	2	3	6	7	1	2	1	1	1	1	2	2	1	3	5	2	2	2	13	2	3	2	1	1	2	2	37	2	3	0	0	4	3	1	1	1	1	3	4	7	22	74	85	270	1	80	4	0	0	0	0	0	0	0	0	2	0	0	2	0	6	0	0	2	1	24	2	1	74	20	454	217	330	5	0	7	3	4	11	4	2	2	0	0	1	1	0	4	3	2	2	3	1	2	0	0	1	3	1	12	1	2	1	2	0	0	2	0	0	4	2	2	1	3	2	0	6	0	0	0	0	6	3	7	96	3	3	0	0	0	0	1	0	1	5	10	6	6	11	6	9	28	0	31	1	37	52	50	6	115	32	23	23	2	14	164	9	35	12	0	15	0	45	0	0	0	0	0	0	35	20	9	0	0	7	3	12	32	97	18	0	1	1	8	16	22	91	16	58	61	5	4	34	44	3	3	80	86	11	15	42	62	5	7	73	113	6	10	44	72	5	16	31	50	7	6	115	138	13	17	33	41	3	2	78	82	4	12	0	6	0	0	15	0	19	6	4	7	1	2	0	0	2	4	14	1	3	2	27	2	10	41	1	12	6	3	29	9	43	5	13	4	18	20	22	264	3	3	2	1	3	1	7	12	1	1	1	0	20	0	1	5	2	1	10	285	245	288	224	211	262	135	123	121	82	50	91	49	43	95	59	80	136	86
CLEC11A	96	111	95	93	114	128	106	154	144	4	2	18	19	39	50	16	17	52	54	46	60	520	551	543	156	212	120	88	167	107	26	87	41	80	39	103	110	179	149	52	62	598	18	457	133	156	137	245	314	147	31	57	97	64	297	185	92	345	378	141	142	222	164	152	245	94	140	197	245	286	382	402	409	365	363	365	341	367	324	240	259	234	255	254	265	262	235	296	65	104	52	161	196	923	229	226	145	52	58	57	135	636	630	641	409	374	95	94	58	57	462	345	20	3	1301	1351	1599	1455	195	206	51	101	195	156	66	123	130	156	598	779	286	47	347	322	76	99	223	238	4	7	1197	1421	1673	219	1434	1772	75	33	52	32	31	48	43	35	30	26	14	19	293	285	273	459	411	452	93	103	104	145	150	141	133	1692	297	80	90	68	77	87	86	87	95	45	55	56	64	53	58	53	58	63	49	63	76	90	77	66	71	80	55	69	67	146	302	256	150	412	185	231	400	221	160	430	240	2169	2334	184	129	210	151	154	175	184	135	279	411	355	369	444	340	3440	4420	933	744	546	624	620	482	576	462	467	427	928	2193	690	412	348	373	6	0	10	5	8	3	8	3	9	17	9	16	7	13	5	10	8	18	1	1	1	21	27	11	17	17	10	14	21	23	11	16	11	11	19	23	9	12	4	10	6	11	23	15	14	22	37	8	30	14	16	21	10	19	29	47	35	54	28	44	35	37	36	50	39	13	16	41	26	27	24	21	8	20	23	21	39	157	82	25	34	23	21	27	17	17	22	26	18	13	29	17	16	8	5	8	8	63	59	43	83	165	155	150	126	308	240	323	99	36	40	37	22	25	23	22	24	38	35	36	37	11	25	8	17	44	53	48	33	138	162	178	163	141	210	194	267	28	26	33	25	19	23	18	24	25	34	30	21	236	31	156	20	55	25	1217	5	150	16	43	756	162	20	31	36	1056	162	19	58	18	28	154	181	33	126	30	154	179	26	3	6	29	250	22	19	57	39	109	140	17	4	19	45	199	310	23	10	52	39	356	180	25	13	42	26	457	156	22	30	111	36	231	123	26	19	55	29	402	156	18	5	38	28	813	163	32	30	89	38	557	195	27	29	33	38	273	181	11	18	49	242	155	5	27	102	50	152	124	23	24	119	76	6	108	29	33	120	21	940	166	26	6	38	13	17	10	10	14	11	30	19	33	12	15	14	23	4	20	18	15	9	38	14	93	8	9	7	96	9	9	9	10	10	10	10	30	29	30	28	7	7	7	7	18	17	18	18	7	7	8	7	12	12	12	12	192	3	13	13	20	14	15	23	13	19	18	20	11	11	22	27	32	19	25	29	23	19	16	14	8	27	36	32	29	31	29	30	32	33	48	88	84	7	12	9	9	7	27	15	26	5	19	12	7	13	18	7	12	19	9	8	9	15	59	82	86	95	83	34	104	37	65	30	4	2	2	3	2	0	6	2	0	72	89	42	19	45	23	35	14	21	24	15	18	58	20	77	48	76	10	28	168	25	1	1	95	36	18	22	19	31	32	62	18	13	3	171	19	17	9	8	10	16	26	12	7	55	55	22	24	31	27	33	36	20	54	36	18	39	39	4	31	37	82	112	0	0	33	18	114	208	47	18	20	2	16	17	16	2	34	18	18	30	47	7	13	13	19	19	928	659	886	1402	889	785	1173	922	907	1305	1054	891	2025	876	1151	851	770	787	399	558	127	11	53	4	92	5	466	736	397	593	309	567	628	578	915	613	636	194	819	302	512	333	1482	666	999	176	142	150	156	198	201	154	147	159	150	115	135	213	206	144	179	519	537	315	420	113	122	116	126	223	229	175	157	186	202	183	190	250	235	208	234	212	268	171	176	50	2004	125	117	3150	214	4491	2072	95	52	131	363	182	262	186	192	478	434	140	397	231	563	1288	478	699	823	1052	970	263	1076	264	636	1130	816	884	164	179	94	96	317	182	93	39	230	154	158	132	78	183	379	146	615	593	233	450	32	24	3164	3202	3308	3336	2996	3219	2480	2400	2446	1462	1488	1132	1550	1288	1357	994	1084	1145	1328
ACPT	3	1	4	3	1	2	2	3	2	7	0	3	6	2	2	0	0	5	4	4	3	3	3	1	4	4	14	10	7	15	21	12	4	3	1	4	1	1	1	1	1	1	1	1	1	0	0	0	0	0	1	1	1	1	1	1	0	1	8	11	0	0	3	0	0	0	0	0	0	0	0	1	1	3	0	2	0	0	0	0	1	0	1	1	1	0	0	1	1	1	0	1	5	1	0	0	0	0	1	1	1	2	4	3	2	1	1	1	1	1	1	1	2	4	1	0	2	2	1	2	2	2	1	1	3	2	15	5	1	2	7	0	6	6	1	2	2	2	22	23	9	1	0	0	2	3	16	13	13	7	7	7	4	3	6	6	6	4	1	1	1	0	1	1	0	0	0	0	0	0	1	1	0	0	0	3	1	0	0	0	0	0	2	1	2	3	0	0	0	0	1	0	0	0	1	1	0	0	0	1	0	6	7	12	2	3	11	0	10	4	4	2	4	0	18	7	8	3	4	7	5	13	12	7	6	9	6	6	0	11	7	7	4	5	10	2	0	9	0	7	5	3	1	0	2	0	0	4	2	2	2	5	7	3	1	8	5	6	3	3	3	3	3	2	10	1	1	3	3	4	0	4	0	4	7	0	1	5	0	5	1	6	6	4	1	7	8	5	6	13	5	7	3	10	3	1	22	5	6	0	3	13	4	0	6	4	1	2	1	1	1	4	5	6	1	1	4	0	1	1	0	3	0	7	7	1	1	4	2	4	2	5	3	5	4	3	6	0	6	3	3	8	3	4	4	0	0	0	0	1	1	0	1	5	1	1	3	1	1	2	5	0	3	4	2	3	6	4	4	8	7	2	2	2	3	1	0	1	1	0	3	3	3	1	2	5	2	1	3	3	3	1	4	4	3	4	2	10	4	1	4	2	3	16	4	5	4	4	3	10	9	0	4	4	5	4	9	8	2	1	10	7	13	3	3	13	9	8	8	0	20	6	1	10	3	0	15	5	8	9	3	2	5	11	2	1	4	6	6	3	6	12	2	3	5	3	4	2	2	5	6	2	4	10	2	7	10	8	4	8	2	11	11	5	7	3	2	4	12	5	2	4	2	4	11	10	2	1	1	5	12	6	13	1	8	3	8	5	4	5	3	14	8	11	3	2	0	7	4	3	6	3	12	4	7	5	7	6	6	6	5	5	4	5	7	11	5	6	6	6	7	0	0	1	9	7	13	0	31	11	14	9	1	1	1	1	0	2	16	2	0	47	28	0	12	22	12	15	1	1	9	16	41	24	0	5	2	3	2	1	3	5	5	3	3	4	9	9	5	33	35	21	24	17	10	22	17	4	6	5	5	5	5	5	4	7	7	9	9	2	2	4	12	23	19	2	1	2	2	2	4	15	10	9	2	3	8	9	4	4	6	5	4	3	1	2	2	4	4	2	2	2	4	2	3	0	3	3	1	1	7	8	12	15	8	9	14	7	5	4	7	5	6	6	5	8	3	3	9	4	4	5	6	32	35	68	30	44	26	40	2	1	15	2	3	10	8	4	5	6	3	2	4	7	3	2	2	3	5	4	4	7	8	18	17	11	14	8	4	1	7	6	0	0	7	6	17	7	4	5	10	0	0	0	10	18	8	1	7	13	1	5	9	0	32	1	0	1	0	1	2	3	0	2	1	0	0	0	1	3	0	0	2	2	1	1	0	4	2	1	3	3	0	1	2	1	1	2	2	8	5	32	11	4	2	2	11	4	1	21	3	8	7	1	5	7	14	4	6	16	20	9	13	0	2	0	4	5	7	5	1	2	7	0	7	0	6	0	3	5	7	1	3	1	4	2	0	6	8	0	5	0	2	1	0	3	2	2	3	0	4	2	3	6	2	0	0	0	4	1	4	1	0	1	0	21	3	0	2	1	10	2	1	3	2	3	4	26	54	3	6	8	3	0	3	3	3	1	0	1	7	0	0	0	1	0	0	0	1	1	1	5	1	1	6	1	1	3	4	3	5	22	3	2	2	0	1
SNORD88A	0	0	0	0	0	0	1	0	1	0	0	0	0	0	0	0	0	0	0	0	0	1	0	2	0	0	0	0	0	0	0	0	0	0	0	0	0	1	1	1	0	0	0	0	0	0	0	4	0	2	1	1	1	0	1	1	0	0	1	0	0	0	0	0	0	0	0	0	0	0	1	1	0	1	2	1	3	1	1	1	0	0	0	0	1	0	1	0	1	1	0	2	0	0	0	0	1	1	1	1	1	4	1	2	1	1	2	1	1	1	1	0	2	2	0	0	0	1	0	1	1	0	1	1	3	1	0	0	0	1	1	0	0	0	1	0	0	0	0	0	1	0	0	0	1	1	6	4	2	3	4	5	4	3	1	2	3	2	0	0	0	1	2	2	0	0	0	0	0	0	0	2	0	0	0	0	0	0	0	0	0	3	0	0	0	0	0	0	0	0	0	0	0	0	0	0	0	1	0	0	1	6	9	6	12	13	4	9	20	12	4	10	8	0	18	25	14	21	25	22	24	20	15	2	2	7	7	2	4	19	13	5	14	7	3	8	3	7	18	2	9	0	1	3	3	1	0	1	1	2	1	3	1	0	1	1	1	0	1	1	2	0	1	1	0	1	1	3	1	1	1	3	1	1	1	5	1	1	1	5	1	1	1	1	1	1	3	1	5	1	5	1	1	1	13	4	1	1	1	1	1	1	1	1	1	1	1	1	1	1	1	1	2	1	1	1	3	1	1	1	1	4	1	7	1	5	1	3	3	1	0	3	4	4	1	2	5	2	5	3	5	0	2	2	1	0	1	0	1	0	0	0	0	0	0	0	1	0	0	1	3	2	2	2	1	1	1	1	3	5	0	0	1	0	0	0	1	0	0	0	1	0	1	0	1	2	0	1	1	1	1	1	1	0	0	0	1	4	1	7	12	5	1	4	1	10	6	1	1	5	11	6	1	1	8	8	7	1	1	3	21	6	9	1	0	7	4	5	3	0	8	1	1	17	2	0	16	5	7	10	1	1	9	7	2	4	1	2	15	11	5	4	1	1	5	2	5	3	0	1	6	3	3	5	1	0	9	6	7	7	1	0	4	5	2	4	1	0	4	3	5	5	1	1	5	1	5	1	1	0	6	3	6	0	0	2	8	5	1	8	0	6	5	3	7	1	0	7	6	6	3	5	2	5	3	6	3	6	2	1	6	4	11	3	5	6	6	2	5	5	0	0	0	6	17	0	0	13	0	0	0	6	1	1	1	1	0	0	8	16	0	0	30	0	0	0	0	0	0	7	0	0	14	11	1	4	1	5	1	2	1	7	1	5	1	2	5	2	2	4	4	2	8	5	2	3	2	2	2	2	1	1	1	1	1	1	2	3	1	2	2	3	2	3	2	2	1	2	2	2	1	0	4	0	0	1	1	4	1	0	1	1	1	1	0	1	0	1	1	1	0	2	2	3	2	2	5	2	0	1	3	0	6	6	5	7	5	1	2	2	1	4	1	1	2	2	1	3	5	2	2	2	2	17	42	27	43	64	30	3	0	0	9	1	6	4	5	2	2	1	7	2	0	3	5	1	2	1	0	4	2	4	0	5	7	1	4	5	1	0	4	17	0	0	1	1	10	4	2	1	3	5	5	4	5	6	3	1	1	1	1	1	1	1	3	2	1	1	1	1	0	3	1	2	1	0	0	5	0	0	0	0	0	3	0	0	1	0	1	0	0	0	2	0	1	0	0	1	2	1	0	0	2	1	0	0	3	0	0	5	1	0	4	0	1	0	0	3	0	0	6	0	0	0	2	0	0	0	0	0	0	0	3	0	1	0	0	0	0	0	1	0	0	0	1	0	0	0	3	0	3	4	4	6	0	3	1	11	12	0	0	1	1	0	0	1	1	1	1	0	1	0	0	2	1	2	2	0	0	0	0	0	0	2	1	0	0	0	0	0	0	0	1	9	0	1	1	0	0	0	0	1	2	0	0	0	3	3	0	0	2	0	0	0	0	0	0	1	1	1	1	1	2	0	0	0	0
SNORD88C	2	1	1	3	3	2	1	3	3	0	2	2	10	6	0	6	2	0	0	1	1	8	4	9	1	2	4	1	1	0	6	1	0	4	0	0	0	7	1	1	0	1	1	0	0	0	0	0	4	0	1	5	1	3	1	1	0	0	1	1	1	4	0	1	1	2	4	1	0	0	3	1	2	2	0	3	1	2	1	0	1	1	3	0	1	0	2	0	1	2	2	1	1	0	1	2	4	2	3	2	5	3	5	4	1	1	4	3	3	2	1	1	2	4	1	1	0	2	3	2	2	2	4	6	8	5	15	0	3	1	3	0	2	0	1	1	0	0	9	10	2	1	2	0	2	2	5	6	2	4	4	4	6	4	1	2	1	2	0	1	0	0	0	0	0	1	0	0	1	0	0	2	2	0	2	0	0	2	0	2	2	3	2	0	2	0	0	0	0	0	0	0	2	0	0	0	3	0	0	0	3	13	7	6	8	9	2	9	13	2	2	3	8	19	0	20	8	16	11	14	13	8	3	4	4	4	13	6	0	7	6	7	2	2	2	4	2	2	8	9	9	5	1	1	0	2	0	1	1	4	1	2	3	2	1	1	2	2	1	3	6	1	1	2	1	1	2	5	1	1	1	5	2	1	1	1	4	1	1	1	4	1	3	3	5	6	1	2	3	1	1	1	7	1	1	8	1	12	1	5	3	1	1	1	6	2	2	4	1	3	1	3	3	1	1	1	1	4	12	4	1	1	1	3	2	4	5	4	5	7	2	5	5	6	4	6	3	4	3	4	2	2	2	1	0	0	0	0	0	0	1	0	0	0	0	0	1	2	1	2	1	2	1	0	1	2	3	0	4	7	4	4	1	1	0	0	1	0	1	0	1	1	1	1	1	1	0	1	1	2	2	2	3	1	1	0	1	2	0	6	9	0	1	8	0	3	4	1	0	6	3	5	1	0	6	7	4	5	1	1	10	8	5	1	0	5	6	6	4	0	7	3	1	16	2	0	4	3	1	3	2	1	10	4	4	5	1	0	8	6	4	8	1	3	6	2	7	5	1	0	4	10	2	1	1	0	6	8	7	5	1	0	8	2	5	5	1	0	10	3	5	5	1	2	8	12	3	1	0	8	4	8	5	1	0	7	0	6	1	6	1	9	5	5	4	1	0	16	4	5	3	7	2	6	1	5	5	2	3	3	3	3	4	5	4	8	4	4	5	5	8	0	0	0	7	1	1	1	10	1	1	1	1	1	1	1	7	21	0	14	18	17	0	18	7	1	1	1	15	1	1	1	8	8	5	4	5	10	3	15	9	13	7	15	6	13	5	4	7	7	6	0	5	6	4	3	2	5	6	5	4	4	5	5	5	7	2	2	5	3	3	5	5	7	4	2	1	3	3	3	1	2	1	0	0	0	0	2	0	3	0	1	3	4	0	1	3	2	0	2	2	2	2	5	3	2	2	2	4	8	3	6	6	6	4	11	4	3	3	4	3	4	3	3	1	3	3	1	7	3	4	4	4	345	207	141	317	303	232	24	14	7	2	4	3	2	2	8	2	2	13	8	0	3	2	0	2	3	3	5	6	4	4	4	7	4	7	4	2	1	2	11	0	0	0	4	0	2	0	1	16	18	17	17	15	19	19	1	1	0	1	1	1	1	8	4	1	8	0	2	1	3	1	1	5	4	0	2	1	0	0	0	1	10	2	0	0	0	1	1	0	1	0	0	1	0	1	1	2	3	3	2	2	0	2	0	2	1	0	2	0	3	0	0	1	3	0	0	2	0	0	0	1	3	0	0	1	1	3	0	0	0	3	0	2	7	0	0	2	1	0	1	1	0	0	2	0	0	1	2	0	5	2	4	4	3	3	6	9	3	0	4	2	0	0	1	1	2	0	1	0	0	5	1	0	4	0	5	0	0	0	0	1	1	0	0	1	3	4	0	0	0	0	3	0	1	1	0	1	0	0	1	1	1	2	0	136	129	2	0	2	2	1	1	0	0	2	1	2	0	1	5	1	1	0	1	1
C19orf48	635	569	650	614	543	582	611	558	552	4	158	212	250	209	233	281	194	309	320	398	289	508	437	623	197	163	254	160	454	233	379	381	355	1189	1894	1195	917	457	634	839	918	785	792	835	716	1198	1281	1094	845	811	337	688	314	881	796	323	826	873	336	613	847	898	654	738	656	1099	1405	1629	1080	1014	1217	1276	1188	1205	1023	1155	1199	1184	1183	691	681	657	619	682	673	692	724	671	261	206	752	1004	921	879	684	704	1181	1015	1115	1079	1366	1343	1333	1325	777	721	1006	1053	1115	1079	880	899	514	618	530	627	832	855	846	778	599	679	1049	1090	844	1145	809	726	472	487	902	418	1030	890	706	778	1064	1420	520	471	731	363	442	217	807	747	1078	1082	1056	1232	1185	1189	580	605	579	697	667	704	184	198	176	207	219	194	136	110	121	119	116	103	60	930	726	618	586	573	543	604	560	584	588	1019	762	904	754	803	609	600	585	534	536	550	546	505	528	1085	1126	1081	571	641	615	594	638	524	429	597	570	736	603	701	826	498	592	1908	1713	755	860	778	849	824	785	1000	973	1312	1394	1509	1266	1273	1342	1200	1022	469	559	474	515	700	672	522	685	526	595	897	749	1195	571	1337	948	619	510	2159	700	1173	1637	679	957	1100	1469	857	999	853	915	791	929	951	739	676	753	783	1037	622	577	611	685	755	684	633	569	615	637	877	869	829	847	768	869	998	729	765	709	841	821	879	784	778	911	1061	634	889	731	793	724	837	659	612	683	712	815	716	794	727	675	669	747	730	687	650	628	637	752	749	619	754	800	1190	1740	868	1282	1081	822	998	1088	875	812	705	692	821	872	1146	792	968	882	848	886	689	200	159	184	158	200	187	197	177	345	185	376	482	528	474	473	479	482	538	477	478	658	575	616	523	661	639	689	661	158	162	155	168	147	143	140	165	205	63	77	68	395	431	426	459	562	517	467	439	550	545	478	537	240	1373	187	952	1013	802	1103	1405	211	902	962	1190	168	852	1165	646	244	215	1059	1064	844	1185	44	257	1219	1289	1089	379	175	1297	887	1100	1002	233	1896	866	40	2682	141	197	1381	848	980	1091	252	306	1275	903	1153	1177	126	203	1210	841	932	1051	491	247	1420	813	886	951	113	231	1326	886	1012	1262	459	252	1560	925	1074	1101	1238	307	1587	1055	1196	1235	391	153	1153	825	1006	1121	161	242	1317	776	1157	316	260	1315	841	1153	1276	230	262	1358	876	1145	336	2925	298	1696	1264	1282	1108	37	143	1612	1110	1297	1545	867	863	802	719	1132	651	1173	1050	822	1130	1123	1296	1031	1190	1280	848	656	1051	819	1031	970	853	769	925	930	957	774	1215	1006	770	1173	451	498	418	340	1342	1572	1304	1152	740	874	856	1018	1174	854	1045	879	859	753	742	735	651	1274	441	584	395	632	359	734	334	613	426	740	428	756	777	857	870	832	912	745	720	856	846	703	677	1481	1602	1464	1591	1692	1506	1617	1625	1747	1136	1558	1730	923	880	813	836	598	847	518	595	720	792	805	589	668	697	589	664	667	665	495	605	678	557	717	568	689	534	355	577	523	526	539	603	671	635	498	501	506	830	871	875	1021	1343	1093	1045	1190	1139	1131	728	1059	1006	1009	991	1103	972	931	922	949	636	554	1095	915	1050	1002	922	1451	1085	1121	1616	1403	1361	756	1680	880	783	858	1008	931	916	975	856	1000	541	1036	878	1881	1918	736	713	704	483	476	728	681	572	794	656	654	936	738	716	375	868	764	0	0	576	1514	1647	610	751	603	1681	1716	1700	1718	1527	1744	1760	573	571	477	600	562	565	603	474	911	317	301	257	334	442	252	261	452	411	270	202	411	388	224	273	210	347	375	219	320	120	116	144	116	294	278	234	342	327	399	414	331	262	224	217	199	311	202	327	382	364	115	181	219	285	251	249	175	263	206	218	174	222	386	319	276	262	290	307	233	236	257	298	159	225	376	378	282	324	319	292	285	305	334	351	252	229	299	252	197	204	404	382	325	336	122	86	351	170	119	441	188	153	238	331	330	148	267	289	138	155	85	155	121	122	138	158	217	200	359	333	354	248	99	226	59	211	294	176	190	735	903	386	138	140	139	184	417	130	188	186	119	132	134	110	181	293	243	336	198	687	1093	833	890	804	776	858	853	638	611	674	513	389	376	468	730	556	1450	1414	821	928
LINC01869	1	1	3	2	1	1	1	1	1	2	0	8	0	10	13	0	0	5	0	6	1	3	1	4	3	4	0	0	3	0	0	5	1	4	1	0	0	1	1	1	0	1	1	1	0	0	0	0	0	0	1	1	1	0	1	1	0	0	1	0	0	0	0	0	9	0	0	0	3	0	2	1	1	3	2	1	1	0	2	2	2	0	4	1	1	1	0	0	0	0	0	1	3	1	2	0	0	1	1	4	0	1	1	0	1	0	2	0	1	4	4	1	4	10	3	1	2	7	0	1	0	0	2	1	8	7	0	0	1	0	0	9	5	0	1	0	0	1	18	20	1	2	1	0	2	2	10	7	11	1	3	3	10	14	13	12	12	12	0	4	1	0	0	2	1	1	2	0	1	0	4	1	6	0	3	3	1	1	1	0	1	0	2	1	3	4	3	0	1	4	1	2	2	1	5	6	4	3	5	6	2	2	2	2	2	1	2	2	2	12	0	2	2	24	0	2	0	0	0	0	0	8	0	7	4	13	9	8	10	7	0	3	10	17	5	4	9	13	24	7	14	4	0	0	0	0	0	8	17	20	19	16	3	22	7	9	16	12	3	5	7	5	18	6	28	5	6	2	3	0	0	2	2	2	10	6	11	7	3	3	5	8	6	17	14	13	9	10	10	12	9	5	5	6	5	8	18	7	3	19	0	2	9	6	3	13	4	2	10	4	0	4	9	9	7	8	9	6	4	9	0	2	5	0	18	5	14	1	12	8	15	10	9	11	16	5	13	6	8	6	5	17	13	6	4	2	2	4	4	9	5	5	1	1	0	1	10	12	9	6	10	10	9	6	23	29	17	25	11	6	4	12	3	2	2	4	1	2	0	0	1	1	1	1	4	3	2	4	5	4	2	2	12	6	8	12	1	8	0	32	14	5	7	27	0	8	20	1	0	8	25	12	1	2	13	5	8	0	1	1	10	40	20	1	2	6	15	10	8	3	14	15	3	15	2	0	9	2	7	4	2	1	5	9	16	0	1	0	3	6	9	4	1	0	12	8	14	3	1	0	6	3	7	2	1	6	18	29	20	3	1	0	14	12	17	6	1	3	4	10	7	1	1	1	12	20	5	1	2	12	30	34	10	1	8	22	7	16	1	5	1	14	18	30	2	1	0	0	7	8	5	12	1	7	9	11	5	12	10	6	14	2	12	11	12	23	4	5	15	10	3	3	38	3	59	3	3	3	3	35	31	3	4	4	4	4	5	2	5	2	5	5	5	5	2	47	41	2	3	3	3	3	4	11	5	2	7	7	6	3	8	4	12	7	5	4	5	6	13	9	9	22	9	9	14	6	12	24	23	21	25	26	20	29	24	34	7	12	8	1	1	17	9	2	1	0	0	5	1	12	18	5	6	9	10	6	5	9	22	8	13	7	11	22	6	5	18	3	10	14	19	18	17	18	25	25	53	48	50	9	0	5	3	2	2	6	5	2	7	15	10	4	10	1	4	2	4	35	16	5	4	4	6	38	35	18	6	35	26	30	5	6	15	6	7	6	15	10	5	10	4	3	21	10	2	7	9	8	3	4	9	4	3	5	3	3	3	5	2	3	28	116	0	0	3	1	10	2	8	12	22	4	3	4	3	4	3	13	2	2	7	2	11	11	18	6	1	0	2	0	0	1	1	2	0	4	0	0	0	3	0	0	1	0	0	1	1	0	1	3	0	0	1	1	0	4	0	0	1	3	0	2	0	4	1	1	2	0	1	0	0	2	2	0	0	0	6	4	2	3	5	5	0	0	3	0	1	2	1	0	1	0	0	0	1	0	2	0	0	0	0	0	0	3	0	2	0	1	0	0	0	1	2	1	2	3	4	2	1	6	0	0	0	0	4	2	6	4	6	4	1	3	0	1	2	1	1	1	3	2	0	1	1	2	1	3	1	1	4	1	0	1	0	2	1	0	1	0	0	3	1	1	1	2	4	0	1	1	4	8	5	9	10	6	0	0	3	3	1	1	3	6	3	4	2	7	8
KLK1	6	8	5	6	7	6	10	5	7	26	0	0	0	15	2	8	0	1	0	1	1	1	1	2	1	4	0	1	0	0	38	0	21	0	7	0	0	1	1	1	1	1	1	0	7	0	0	6	0	0	1	1	1	0	11	1	0	0	9	1	1	1	1	1	1	0	1	1	0	0	1	1	1	1	0	1	0	1	2	2	1	2	1	1	0	0	1	1	1	0	7	0	0	7	1	1	0	3	1	1	0	3	2	2	2	2	4	2	1	1	1	0	9	11	0	0	3	0	2	0	1	1	0	0	9	8	0	74	0	0	1	69	1	1	58	5	9	10	2	3	1	0	0	3	0	0	2	3	4	5	6	8	6	6	6	10	8	9	6	1	6	1	1	1	6	6	10	12	9	12	6	1	3	0	0	1	0	0	0	0	0	1	0	0	0	0	0	0	0	0	0	0	0	0	0	0	0	0	0	1	0	2	2	2	2	1	2	2	2	2	2	2	2	0	0	0	0	0	0	0	0	0	0	0	0	4	4	0	6	1	1	3	0	0	0	0	3	0	8	2	11	0	0	22	0	7	16	9	2	34	6	10	12	16	13	18	13	2	4	8	10	2	3	10	8	15	18	16	6	20	25	25	17	21	17	17	11	13	23	42	34	33	30	37	41	43	32	38	30	43	26	35	35	25	25	11	14	30	43	33	34	4	6	6	6	2	5	6	6	3	4	3	35	26	23	23	25	28	28	25	31	28	33	24	23	18	93	6	44	17	12	16	40	29	28	17	131	28	47	37	9	10	10	14	18	12	11	7	22	26	23	21	8	8	7	8	13	6	5	10	15	17	10	7	2	2	5	10	120	111	82	113	2	8	8	5	11	25	17	22	6	6	7	7	16	14	18	12	35	42	34	34	2	2	5	15	6	11	35	3	4	8	7	126	36	8	20	6	66	16	102	2	8	42	72	8	3	7	6	29	31	4	23	8	25	82	18	5	9	7	12	8	3	1	5	19	21	33	10	6	38	6	26	13	4	9	5	45	25	3	2	7	5	37	27	2	3	7	5	28	14	9	4	20	6	50	47	16	3	10	6	21	100	11	5	23	4	25	35	3	13	8	3	17	30	2	16	4	38	69	2	3	6	5	33	33	3	13	5	6	38	28	16	9	6	4	48	25	12	11	11	27	22	44	67	49	81	59	49	14	127	86	121	52	100	60	62	41	40	70	8	8	9	9	9	9	9	9	12	12	11	11	18	17	17	17	7	8	8	8	20	20	20	20	6	6	6	6	11	11	10	10	0	27	3	9	3	10	11	9	5	10	2	7	3	8	19	18	20	31	22	9	30	27	17	21	21	90	118	76	67	66	62	101	78	108	14	8	9	13	28	38	15	2	31	43	86	96	28	68	7	4	5	19	16	5	3	14	7	8	34	18	10	37	20	11	5	6	12	20	29	32	31	21	21	18	205	198	227	23	3	37	25	82	39	34	32	20	7	12	12	0	13	0	0	0	9	7	10	49	22	15	19	6	14	3	3	3	3	98	22	3	12	9	5	7	39	64	10	25	12	18	55	5	3	33	29	30	40	8	8	13	1	0	5	2	5	5	6	15	12	311	0	0	8	4	245	0	2	3	12	13	13	13	55	139	13	3	3	20	45	3	19	3	46	10	8	3	2	1	1	9	0	3	2	6	4	1	0	6	2	7	5	1	4	3	5	1	25	6	2	1	1	7	16	24	4	10	14	5	12	10	6	27	31	19	11	1	1	2	3	2	5	0	10	2	6	14	25	10	8	6	11	9	12	9	3	1	1	2	0	4	8	7	10	3	3	5	3	5	9	11	13	1	4	2	3	8	15	1	12	5	16	4	6	3	2	2	9	134	135	76	16	37	56	32	27	8	3	38	10	29	0	6	22	0	2	20	2	5	2	10	4	0	1	7	20	17	0	1	2	1	32	60	7	8	13	7	2	3	0	11	1	1	0	1	7	5	0	0	0	0	0	0	0	0	0	1	7	1	1	1	4	1	0	1	6
KLK5	209	128	125	128	297	239	150	424	688	0	0	0	0	0	0	0	0	0	0	0	0	1	0	3	1	1	0	6	4	0	30	2	3	0	0	0	0	0	0	0	0	0	0	0	0	0	0	0	0	0	0	0	0	0	0	0	0	0	0	0	0	0	0	0	0	0	0	0	0	0	0	0	0	0	0	0	0	0	0	1	0	0	0	0	0	0	0	0	0	0	1	0	0	0	0	0	1	0	0	0	0	0	0	0	0	0	0	0	0	0	0	0	0	1	0	0	1	0	0	0	0	0	0	0	0	0	0	0	1	2	0	0	0	0	0	0	0	0	0	0	0	0	0	0	0	0	0	2	1	1	0	1	0	0	0	0	0	0	0	1	0	0	0	0	0	0	0	0	0	0	1	0	0	0	0	0	0	0	0	0	0	0	0	0	0	0	1	0	0	0	0	0	0	0	0	0	0	0	0	0	0	0	0	0	0	0	4	0	0	0	0	0	0	0	0	0	0	0	0	2	0	0	0	0	0	0	2	2	2	0	0	0	0	0	0	0	2	0	4	0	2	0	0	0	0	0	0	0	0	0	0	0	0	0	0	0	0	0	0	0	0	0	0	0	0	0	0	0	0	0	0	0	0	0	0	0	0	0	0	0	0	0	0	0	0	0	0	0	0	0	0	0	0	0	0	0	0	0	0	0	0	0	0	0	0	0	0	0	0	0	0	0	0	0	0	0	0	0	0	0	0	0	0	0	0	0	0	0	0	0	0	0	1	0	1	0	0	0	0	0	0	0	0	0	0	0	0	0	0	0	0	0	0	0	0	0	0	0	0	0	0	0	0	0	0	0	0	0	0	0	0	0	0	0	0	0	0	0	0	0	0	0	0	0	0	0	0	0	0	0	0	0	0	0	0	0	0	0	0	0	0	0	0	0	0	0	0	0	0	0	0	0	0	0	0	0	0	0	0	0	0	0	0	3	0	0	0	0	0	0	0	0	3	0	0	0	0	0	0	0	0	0	0	0	0	0	0	0	0	0	0	0	0	0	0	0	0	0	0	0	0	0	0	0	0	0	0	0	0	0	0	0	0	0	0	0	0	0	0	0	0	0	0	0	0	0	0	0	0	0	0	0	0	0	0	0	0	0	0	0	0	0	0	0	0	0	0	0	0	0	0	0	3	5	2	0	0	0	0	0	0	0	0	0	0	0	0	0	0	0	0	0	0	0	0	0	0	0	0	0	0	0	0	0	0	0	0	0	0	9	0	0	0	0	0	0	0	0	0	0	0	0	4	0	0	0	0	0	0	0	0	0	0	0	0	0	1	1	4	0	0	8	2	1	3	4	3	0	0	0	0	0	0	0	0	0	0	0	0	0	0	0	0	0	0	0	0	0	0	0	0	0	0	0	0	0	0	0	0	0	0	0	0	0	0	0	0	0	0	0	0	0	0	0	0	0	1	1	1	0	0	0	0	0	0	0	0	0	0	0	0	0	0	0	0	0	0	0	0	0	0	0	0	0	0	0	0	0	0	0	0	0	0	0	3	0	0	0	0	0	0	0	0	0	0	0	0	0	0	0	0	0	0	0	0	0	0	0	0	0	0	1	0	0	0	0	0	0	0	0	0	8	0	0	0	0	0	0	0	2	0	0	1	2	6	0	0	0	0	0	0	0	0	0	0	0	0	0	0	0	0	0	0	0	0	0	0	0	0	0	0	0	0	0	0	0	0	0	0	0	0	0	0	0	0	0	0	0	0	0	0	0	0	0	0	0	0	0	0	0	0	0	0	0	0	0	0	0	0	0	0	0	0	0	1	0	0	0	0	0	0	0	0	0	0	0	0	0	0	0	0	0	0	0	1	0	0	0	0	0	0	0	0	0	0	0	0	0	0	0	0	0	0	0	0	0	0	0	0	0	0	0	0	0	0	0	1	1	0	14	2	2	100	0	1	1	3	12	0	3	2	1	0	0	0	0	0	0	0	0	0	0	0	0	0	0	0	0	0	0	0	0	0	2	0	0	1
KLK6	476	283	252	512	356	449	309	534	570	15	0	0	0	14	40	6	0	5	1	5	7	12	6	23	11	17	181	279	189	19	86	7	57	0	0	0	0	0	0	0	0	0	0	0	0	8	0	14	8	0	0	0	0	0	0	14	0	0	0	49	272	80	95	88	143	139	229	212	179	193	2	0	7	2	1	1	1	0	2	5	7	7	6	4	7	2	1	1	14	6	6	2	1	4	5	2	1	9	7	7	0	0	0	0	6	6	3	1	7	7	5	5	1	1	0	0	0	1	6	3	0	0	3	4	0	0	0	0	1	0	0	0	0	0	0	0	0	0	2	3	0	0	0	3	0	0	0	1	1	0	0	0	1	1	1	1	1	1	2	2	1	0	0	0	0	0	0	0	0	0	5	0	99	0	0	0	0	0	0	0	0	0	0	0	2	1	0	0	0	0	0	0	0	0	0	0	0	0	0	0	0	2	0	0	0	0	0	0	0	0	0	0	0	0	0	0	0	0	0	0	0	0	0	0	0	0	0	0	4	0	0	2	2	3	0	2	3	0	6	2	5	0	0	0	0	0	0	0	0	0	0	0	0	0	0	0	0	0	0	0	0	0	0	0	0	0	0	0	0	0	0	0	0	0	0	0	0	0	0	0	0	0	0	0	0	0	0	0	0	0	0	0	0	0	0	0	0	0	0	0	0	0	0	0	0	0	0	0	0	0	0	0	0	0	0	0	0	0	0	0	0	0	0	1	0	0	0	0	0	0	0	0	0	0	0	0	0	0	1	0	0	0	0	0	0	0	0	0	0	0	0	0	1	1	1	1	0	0	0	0	0	0	0	0	0	0	0	0	0	0	0	0	0	0	0	0	0	0	0	0	1	1	0	0	0	0	0	0	0	0	0	0	0	0	0	0	0	0	0	0	0	1	0	0	0	0	0	1	0	0	0	0	1	0	0	0	0	1	0	0	0	0	0	0	0	0	0	0	1	0	0	0	1	0	0	0	0	0	0	0	0	0	0	0	0	1	1	0	0	0	0	1	1	0	0	0	0	1	1	0	0	0	0	1	1	0	0	0	0	1	0	0	0	0	0	1	0	0	0	0	0	1	0	0	0	0	0	0	0	0	0	0	1	0	0	0	0	0	1	0	0	0	0	0	1	0	0	0	0	0	1	0	2	1	1	0	0	0	0	0	0	0	0	0	0	0	0	0	0	0	0	0	0	0	0	0	0	0	0	0	0	0	0	0	0	0	0	0	0	0	0	0	0	0	0	0	0	0	0	0	9	10	6	0	0	0	0	0	0	0	0	0	0	0	0	0	1	1	1	0	1	4	3	0	0	2	2	0	0	0	0	0	0	0	0	0	0	0	0	0	0	5	0	0	0	0	0	0	0	0	0	0	0	0	0	0	0	0	0	0	2	1	2	3	1	1	2	1	2	12	0	0	0	0	0	0	1	1	1	0	0	0	0	0	0	0	0	0	11	2	1	5	0	3	0	3	0	0	3	0	0	0	1	0	0	0	0	0	0	0	0	0	3	0	0	0	0	0	0	0	0	0	0	0	0	0	0	0	0	0	0	0	1	0	0	0	0	0	0	0	1	4	0	0	0	0	0	0	0	0	2	0	2	0	1	4	0	1	0	2	0	1	1	1	8	0	0	0	0	0	0	0	0	0	0	0	0	0	0	0	0	0	0	0	0	0	1	0	0	0	0	0	0	0	0	0	0	0	0	1	2	0	0	1	1	0	0	0	0	0	0	0	0	0	0	0	0	0	3	0	3	0	0	5	0	0	2	0	0	0	0	0	0	0	2	0	0	0	0	0	0	0	0	1	0	0	2	0	0	0	0	1	2	1	1	3	1	2	1	0	0	0	0	0	0	0	0	0	0	0	0	0	14	0	1	0	2	0	1	1	0	0	0	0	0	0	3	3	25	15	21	106	30	50	0	26	23	105	6	62	0	21	0	0	0	0	0	0	0	0	0	0	0	0	0	0	0	0	0	0	1	0	0	0	2	0	0
KLK7	24	9	17	18	18	21	17	30	43	0	0	2	0	0	0	0	0	1	2	0	0	0	0	3	1	4	5	4	7	0	119	13	44	0	0	0	0	0	0	0	0	0	0	2	0	0	0	0	0	0	0	0	0	0	0	0	0	0	0	0	0	0	0	0	0	0	0	0	0	0	0	0	0	0	0	0	0	0	0	0	0	0	0	0	0	0	0	0	1	1	0	0	0	0	0	0	2	0	0	0	0	0	0	0	0	0	0	0	0	0	0	0	0	1	0	0	0	0	1	0	0	0	0	0	0	0	0	0	0	1	0	0	0	0	0	0	0	0	2	7	0	1	1	0	0	0	0	0	0	0	0	0	1	1	1	1	1	1	0	0	0	0	0	0	0	0	0	1	1	1	1	0	1	0	0	0	0	0	0	0	0	0	0	0	0	0	0	0	0	0	0	0	0	0	0	0	0	0	0	0	0	0	0	0	2	0	0	0	0	0	0	0	0	0	0	0	0	0	0	0	0	0	0	0	0	2	0	0	2	0	0	2	0	3	0	4	0	0	4	5	5	0	0	0	0	0	0	0	0	3	0	0	0	0	0	0	0	0	0	0	0	0	0	0	0	0	0	0	0	0	0	0	0	0	0	0	0	0	0	0	0	0	0	0	0	0	0	0	0	0	0	0	0	0	0	0	0	0	0	0	0	0	0	0	0	0	0	0	0	0	0	0	0	0	0	0	0	0	0	0	0	0	0	1	1	0	1	0	0	0	0	0	0	0	0	0	0	1	0	0	0	0	0	0	0	0	0	0	0	0	0	0	0	0	3	0	0	0	0	0	0	0	1	0	0	0	0	0	0	0	0	0	0	0	0	0	0	0	0	0	0	4	0	0	0	0	0	0	0	0	0	0	0	0	0	0	0	0	0	0	0	1	0	0	2	0	0	1	0	0	0	0	0	0	0	0	0	1	0	0	0	0	0	0	0	0	0	0	1	0	0	0	0	0	0	0	0	0	0	0	0	2	0	0	0	1	0	0	0	0	0	1	0	0	0	0	0	1	0	0	0	0	0	1	0	0	0	0	0	1	2	0	0	0	0	1	0	0	0	0	0	1	0	0	0	0	0	0	0	0	0	0	1	0	1	0	0	0	1	0	0	0	0	0	1	0	0	0	0	0	1	0	2	0	1	0	0	0	0	0	0	0	0	0	0	0	0	0	0	0	0	0	0	0	0	0	0	0	0	0	0	9	0	0	5	0	0	0	0	0	0	0	0	0	5	6	0	0	0	0	0	0	2	0	0	0	0	0	0	0	0	0	0	0	0	0	0	0	0	1	0	4	1	0	2	1	1	0	0	0	0	0	0	0	0	0	0	0	0	0	0	1	0	0	0	0	0	0	0	0	0	0	0	0	0	0	0	1	0	0	1	0	0	0	0	0	0	0	0	1	1	1	1	1	1	1	2	2	1	3	0	0	0	0	0	0	0	0	0	0	0	0	0	0	0	0	0	0	0	0	1	2	1	0	0	0	0	0	0	0	0	0	3	0	0	0	0	0	0	0	0	0	0	0	0	0	0	0	0	0	0	0	0	0	0	0	0	0	0	0	0	1	0	0	0	0	0	0	0	1	0	0	7	0	0	2	0	2	0	4	0	0	0	0	14	0	0	0	0	0	0	0	0	0	0	0	0	0	0	0	0	2	1	0	0	0	0	0	0	0	0	0	0	0	0	0	0	0	0	0	0	0	0	1	0	0	0	1	0	0	0	0	0	0	0	0	0	0	6	0	0	4	0	0	0	0	0	0	0	0	0	0	0	0	0	0	0	0	0	0	0	4	3	0	0	0	0	0	0	0	0	1	6	1	1	0	1	0	0	0	0	0	0	11	0	0	0	0	0	0	0	1	0	0	0	0	2	0	0	0	0	0	1	0	0	0	1	1	4	30	37	34	23	20	0	8	8	208	19	214	12	7	0	1	0	0	0	0	0	0	0	0	0	0	0	0	0	1	0	0	0	0	0	14	0	2	0
KLK10	49	28	35	51	43	48	32	61	89	0	14	0	0	0	0	6	0	1	0	1	1	2	2	3	0	2	0	0	4	0	296	26	199	18	0	0	0	0	0	7	0	3	9	17	41	0	0	0	10	0	0	0	0	0	0	0	0	0	0	0	0	0	0	0	0	5	0	6	5	0	0	0	0	1	1	3	0	0	1	1	3	0	1	2	0	1	4	2	1	7	0	0	0	9	0	0	0	1	10	5	0	0	1	0	0	0	1	0	10	5	18	9	1	1	1	0	0	0	1	1	2	0	1	1	0	1	0	0	0	1	0	0	0	0	0	0	0	0	0	0	0	1	1	3	0	1	2	1	0	6	4	2	1	1	1	1	1	1	7	9	9	5	4	5	3	3	3	9	5	5	0	0	1	0	0	0	0	0	0	0	0	0	1	0	0	0	0	0	0	0	0	0	0	0	0	0	0	0	0	0	1	0	0	0	8	0	0	0	0	0	0	0	0	33	0	0	3	3	4	0	3	0	3	0	0	4	0	0	6	0	0	0	2	0	2	4	0	2	14	5	7	0	0	0	9	0	0	1	3	0	0	1	0	0	1	0	0	0	0	0	0	0	0	0	0	0	0	0	0	0	0	0	0	3	0	0	0	0	0	0	0	2	0	0	0	0	0	0	0	0	0	0	0	0	0	0	0	0	0	0	0	0	0	0	0	3	0	0	0	0	0	0	3	0	0	0	0	0	0	0	0	0	0	2	2	0	1	0	1	1	1	1	2	0	0	1	0	1	1	0	0	0	0	0	1	1	1	1	1	1	1	3	4	3	3	9	0	0	0	0	0	1	0	0	0	0	0	1	0	0	0	0	1	1	1	1	1	1	1	4	3	3	8	3	0	0	0	0	0	0	0	1	0	1	0	0	2	0	2	0	0	2	4	0	2	0	3	1	2	0	0	0	4	2	0	0	0	1	3	5	0	1	0	3	2	0	0	0	0	7	0	0	3	1	3	2	0	0	0	0	2	15	0	0	0	0	0	1	0	0	0	0	3	2	0	0	0	0	2	2	0	2	0	0	4	2	1	0	0	1	3	2	1	0	1	0	3	2	0	0	0	0	2	2	2	0	0	2	2	0	0	0	7	4	4	1	0	1	1	1	2	0	0	0	0	2	2	0	0	2	1	2	9	7	7	0	1	0	1	0	0	0	0	0	1	1	0	0	0	0	0	0	0	0	0	0	0	0	9	9	0	0	0	0	0	16	0	0	0	0	0	0	0	0	0	0	0	0	0	0	0	0	10	0	0	0	0	0	0	0	0	0	0	0	0	0	2	2	1	1	3	15	4	2	2	5	10	0	0	0	0	0	0	1	1	0	0	2	2	1	0	1	1	2	1	0	0	0	0	1	0	0	0	0	0	0	0	0	0	0	2	1	2	6	0	6	1	2	1	6	0	0	0	0	0	0	0	0	2	0	0	6	0	0	0	0	0	0	2	1	4	5	0	2	2	5	0	1	1	0	0	1	0	0	0	3	0	0	0	0	0	0	5	0	0	0	2	1	0	1	1	1	0	0	0	0	0	0	0	0	0	1	2	0	0	0	1	0	0	0	6	1	0	0	0	0	0	0	2	5	0	0	5	0	0	6	0	0	0	2	0	0	0	2	33	0	0	0	1	1	0	3	13	0	0	2	0	0	1	0	0	0	2	4	4	1	1	0	3	5	3	1	0	1	5	7	4	7	3	1	0	2	2	8	7	10	14	0	0	0	0	0	2	9	10	3	0	29	26	1	0	7	8	3	5	31	42	6	8	29	53	0	3	14	18	4	8	44	44	1	0	22	19	5	1	14	21	0	0	5	8	0	0	3	1	6	4	0	0	5	0	4	1	0	0	6	3	0	0	3	0	7	0	0	3	0	1	0	1	3	8	5	3	2	1	3	21	47	1397	8	11	47	10	69	4	8	8	168	16	43	2	7	1	0	0	0	0	0	0	0	1	0	0	0	2	0	0	1	0	0	0	1	0	10	9	16	10
CTU1	25	36	28	26	33	33	25	27	27	4	4	2	10	21	19	4	2	29	25	27	27	31	24	20	89	94	56	14	28	2	2	22	15	12	41	46	57	3	79	22	30	72	40	27	47	30	51	12	17	78	119	64	4	44	112	3	110	39	2	47	58	11	23	37	21	15	25	6	47	33	118	111	106	102	92	105	134	120	84	59	55	63	60	75	71	65	76	81	37	92	100	65	79	15	118	105	37	111	78	81	62	71	69	73	162	144	85	87	78	81	68	44	280	161	123	104	101	73	57	70	30	57	79	57	46	80	15	8	57	110	76	36	66	61	35	53	79	83	25	23	217	26	59	13	98	127	131	104	89	96	120	109	79	71	72	97	99	109	250	250	239	294	334	293	76	90	116	123	139	131	19	49	67	86	93	93	105	122	78	125	96	98	79	102	73	80	126	85	106	124	113	120	94	98	128	136	123	145	86	92	89	77	299	164	105	232	121	169	265	147	111	348	97	80	5	62	44	97	74	79	74	79	52	298	242	230	260	381	284	209	242	116	299	298	255	365	356	118	168	208	218	317	222	6	63	143	44	189	69	77	97	79	308	66	61	300	299	134	58	66	58	64	55	82	62	99	89	37	232	152	132	140	156	143	134	124	139	103	130	107	133	95	72	104	84	119	90	97	106	92	149	174	183	128	122	88	109	147	120	163	175	80	141	96	87	83	70	104	65	112	153	92	113	146	108	94	91	107	103	60	122	79	88	52	74	115	148	153	108	140	145	125	117	101	99	119	73	127	91	104	116	110	105	94	140	110	126	160	189	197	198	143	134	85	117	111	234	247	257	97	226	138	104	126	179	164	192	179	167	150	152	146	249	201	286	230	295	208	269	295	187	156	204	160	393	367	421	387	204	196	207	193	293	277	325	256	105	73	61	111	111	92	198	68	73	152	105	35	83	101	86	91	111	107	104	137	175	158	114	68	93	67	123	258	101	62	128	89	118	106	87	152	129	77	307	114	97	138	128	205	75	105	57	82	82	107	67	67	68	101	47	113	102	39	122	128	111	100	34	52	101	176	111	92	150	39	62	114	101	150	123	73	63	108	67	87	117	79	98	115	71	145	86	64	53	100	55	49	82	64	136	156	147	94	43	58	155	97	45	136	43	57	90	56	123	126	32	37	37	46	86	37	11	35	40	36	35	22	24	33	23	17	29	24	35	20	35	34	19	36	139	6	136	155	80	7	213	15	87	85	230	158	282	28	30	28	5	82	61	247	264	15	160	15	134	297	150	215	216	207	10	11	95	159	268	155	354	187	363	195	303	136	283	219	419	206	58	61	75	47	81	67	55	66	59	82	72	176	204	186	190	189	161	156	161	161	167	195	257	132	122	69	76	76	64	44	46	72	69	63	48	75	83	83	60	66	69	42	66	78	116	208	177	283	71	43	148	110	103	157	121	126	130	144	117	110	136	157	153	77	140	75	82	46	78	72	86	59	66	70	53	36	63	37	30	37	167	19	215	56	247	132	77	235	211	164	176	184	177	103	56	71	165	34	92	74	79	99	113	82	74	182	22	146	174	93	120	97	152	104	163	146	80	75	82	75	131	95	147	100	432	894	0	0	118	139	293	69	71	66	131	109	101	61	136	145	63	65	127	84	126	89	92	47	86	132	146	85	54	231	192	125	172	157	181	109	114	232	305	99	99	69	214	268	59	106	182	126	80	64	207	126	91	96	116	60	78	116	100	185	256	372	123	84	87	49	131	167	159	228	146	52	45	28	62	61	56	34	48	53	64	29	41	99	114	47	69	70	101	44	44	74	100	43	76	91	93	38	36	99	99	56	65	157	111	75	68	106	110	69	84	260	361	537	235	608	579	1249	512	35	35	19	41	47	50	83	85	202	272	48	229	122	128	255	473	369	289	107	238	90	320	67	172	250	257	188	7	7	14	62	107	80	44	36	161	61	68	27	82	35	162	71	174	197	173	131	169	78	66	65	67	64	67	63	75	88	98	39	118	83	52	101	79	541	594	361	567
SIGLEC9	0	1	0	0	0	0	0	1	0	0	0	0	0	0	2	0	0	0	0	2	0	0	0	0	2	1	0	0	6	0	0	0	6	0	0	0	1	1	1	1	0	0	1	1	0	0	0	0	0	5	1	1	1	1	1	1	0	0	1	6	13	4	20	0	24	0	0	0	4	0	2	1	1	1	1	6	4	3	4	0	4	4	1	1	1	0	0	0	8	0	0	1	3	56	1	1	43	1	1	1	12	56	55	58	26	24	0	1	1	1	3	9	20	18	1	1	0	0	0	0	0	0	0	1	26	11	0	0	0	0	3	5	0	0	1	1	3	4	13	20	2	0	0	0	1	1	23	23	15	138	117	64	22	15	20	69	71	44	3312	3067	3274	3668	3821	3650	2880	2843	2635	4543	4331	4464	4	0	4	0	0	0	0	0	0	0	0	0	0	0	0	0	0	0	0	0	0	0	0	0	0	0	0	0	0	0	0	2	2	2	2	1	2	2	2	2	0	2	2	0	0	0	0	0	0	0	0	0	0	0	0	2	0	0	6	0	2	0	2	3	0	2	3	2	6	2	2	0	1	9	6	0	61	34	47	63	50	35	91	43	60	63	65	61	27	48	16	29	43	79	18	50	32	39	23	1	23	25	24	36	40	1	1	21	8	69	18	28	36	9	28	28	11	6	6	11	127	86	48	61	63	25	66	45	65	32	29	18	42	100	109	52	52	123	49	54	80	68	68	50	71	33	48	64	48	48	45	66	64	11	53	55	7	20	21	34	17	36	22	16	23	26	27	19	47	24	1	1	3	1	1626	1599	1792	1625	2941	2950	2886	2700	2734	2493	2956	2629	88	99	94	47	87	57	36	66	24	23	21	25	7	5	1	1	1527	1398	1568	1251	2599	2257	3074	2769	2771	2532	3431	3001	55	53	60	53	35	44	47	46	23	15	21	23	2710	1	1404	28	20	21	2977	1	1370	20	33	1145	1352	14	6	23	2529	1275	12	21	19	15	2696	1299	11	10	13	3883	1664	162	54	36	45	2456	185	48	4068	19	4206	2439	22	35	27	23	1458	2868	17	38	33	29	2051	1721	13	32	27	35	1735	1032	5	6	14	21	1298	965	7	14	9	12	2508	1108	9	11	20	29	1493	1051	3	11	15	18	2069	1321	1	51	41	38	2939	1098	12	8	21	2347	1504	1	9	13	30	1676	1065	1	16	22	1229	0	864	29	22	24	42	2428	1057	26	19	24	16	47	37	31	44	21	30	26	29	33	34	28	21	34	21	30	55	36	20	37	6	6	128	6	35	47	3	3	81	3	56	3	7	81	7	7	4	4	4	64	8	7	8	119	45	4	79	86	4	9	4	4	29	2	36	12	24	137	25	34	66	98	82	133	57	77	6	6	2	5	3	18	9	8	9	17	12	16	19	19	42	41	22	29	20	34	2	2	1	7	6	1	3	36	54	13	6	3	3	17	10	6	20	3	5	9	8	8	3	4	7	3	3	6	32	14	40	15	14	34	5	16	5	7	7	7	3	3	3	20	23	7	14	24	20	18	25	20	11	2	1	23	3	86	25	35	43	2	177	0	37	75	31	72	53	68	66	34	26	52	168	61	3	1	94	4	1	1	1	3	23	22	9	18	26	8	6	11	4	9	11	8	6	1	3	5	7	14	2	4	24	342	0	0	41	8	158	2	2	14	15	1	1	27	57	25	1	18	87	23	3	67	28	17	32	10	8837	6236	2271	6861	6784	9385	6061	5953	8396	2404	2256	7476	4192	3365	4702	1518	6757	7517	486	5440	5777	1513	650	800	5719	2060	5026	5211	5425	357	883	5671	3051	10574	15138	26817	12424	2507	1168	999	1482	8260	9280	23597	9226	2445	2613	1120	1367	2201	2440	1000	1082	2899	3075	1840	1970	1873	1985	1390	1393	2009	2182	1253	1305	1916	2193	1225	1277	1831	2164	1065	1135	1812	2173	1058	1139	2764	2771	1470	1396	2313	2532	1143	1349	3757	16031	8377	5489	33908	11089	36461	15884	1656	1233	659	1083	786	1152	717	812	1827	1754	567	1377	398	1597	2096	776	1886	1620	2220	2102	293	2794	398	1198	2279	1667	1930	3579	4670	191	1513	2205	1572	773	480	1823	3040	2794	403	1636	1029	2355	3045	1504	1407	2853	2251	903	461	7	4	11	3	4	6	0	0	0	0	0	0	0	0	1	2	2	0	0
SIGLEC7	0	0	1	0	0	0	0	1	0	0	0	0	0	0	0	0	0	1	1	2	1	0	0	0	0	0	0	0	0	0	0	1	9	0	0	0	0	0	0	0	0	0	0	0	0	0	0	0	0	0	1	0	0	0	7	0	0	0	0	0	0	0	0	0	0	0	0	0	0	0	1	1	1	1	1	3	3	1	2	1	1	1	1	1	1	1	1	1	0	0	0	0	1	10	0	0	10	1	1	1	3	17	19	16	9	9	1	1	1	1	1	3	2	6	0	0	0	0	1	1	1	1	1	1	4	2	0	8	0	0	8	10	2	0	1	1	5	5	7	10	1	0	0	0	1	1	12	36	7	24	24	31	7	12	7	37	33	33	751	824	847	1233	1176	1210	1295	1221	1134	2390	2316	2324	8	1	0	0	0	0	0	0	0	0	0	0	0	0	0	0	0	0	0	0	0	0	0	0	0	0	0	0	0	0	0	2	0	0	0	0	0	0	0	0	0	2	0	0	0	0	0	0	0	0	0	0	0	0	0	0	0	0	0	0	0	3	0	0	0	0	2	0	0	0	0	1	1	1	2	0	1	4	12	20	9	24	6	13	10	25	22	32	9	19	2	2	22	42	1	11	8	25	7	17	14	12	16	25	23	1	21	8	12	19	25	30	51	9	22	22	16	8	23	5	20	13	12	7	17	1	15	7	20	1	7	18	50	33	69	36	51	86	54	32	44	63	37	15	50	24	38	32	16	11	13	32	8	5	26	27	6	23	3	1	1	5	7	1	6	2	3	2	1	2	1	6	11	4	400	363	399	425	1139	1122	1214	1096	1990	1845	1832	1846	126	146	148	24	112	32	15	36	2	0	1	0	7	1	1	4	407	341	380	267	1072	978	1064	1073	2354	1903	2454	2389	171	173	190	187	18	20	21	23	3	1	4	2	1337	1	794	0	16	129	2019	1	723	1	59	682	590	1	17	16	1140	895	0	3	0	74	1806	668	0	2	1	690	702	14	10	4	65	1099	88	23	2019	13	2858	1008	16	1	11	122	812	1824	4	0	12	118	789	921	0	1	8	115	1562	649	1	0	0	133	1171	678	4	0	2	49	1864	525	6	0	6	88	1305	655	5	0	6	69	1385	767	1	2	24	82	2280	613	7	0	10	2061	897	0	0	5	94	1343	563	0	0	5	707	0	547	14	0	10	99	1061	526	1	0	1	31	71	24	67	46	34	46	21	28	32	28	44	38	40	41	9	45	32	29	43	6	6	6	6	3	3	3	3	4	44	3	21	7	78	7	7	44	4	4	49	8	7	8	8	4	4	4	4	46	4	44	4	27	2	24	1	12	43	20	9	30	39	41	37	34	32	3	2	1	4	1	0	4	3	1	1	7	9	8	9	6	6	6	11	12	7	4	0	1	1	4	1	1	151	159	1	1	11	12	1	13	18	22	10	6	19	4	19	3	3	6	0	2	0	1	0	0	0	0	0	2	2	2	3	3	3	6	2	2	15	9	2	12	13	15	14	26	17	9	1	1	20	2	75	15	29	14	4	4	1	29	10	6	0	12	29	9	5	9	28	11	12	0	12	17	2	4	1	1	1	11	8	6	7	11	5	7	16	0	2	7	5	2	1	4	0	2	11	0	0	12	58	0	0	14	0	14	0	2	23	2	2	2	10	15	2	2	12	35	5	4	4	21	3	25	1	8719	4271	2078	1182	3747	6282	2181	3572	5531	2572	1821	3028	785	3593	3299	1808	3640	3245	185	2306	2071	571	86	149	2419	992	2846	2511	2897	127	198	3586	1917	6324	12140	39480	9494	995	294	222	948	5712	5267	26022	6168	2092	2240	272	440	1775	1968	453	405	2325	2580	738	871	1942	2114	569	620	2248	2270	441	550	1588	1642	373	507	1828	2015	534	490	1666	1699	581	566	1465	1492	433	437	1702	1699	443	457	798	5788	2724	1562	16484	3978	26137	10469	1256	1275	992	576	718	1086	462	571	1432	996	399	1208	40	960	1121	88	1460	1188	1422	2348	54	2455	78	1247	2171	1335	1740	2267	2961	11	1267	1515	1320	3729	7781	1090	5125	4893	349	2038	1835	1627	4969	1120	853	1985	1708	308	183	0	0	0	0	0	0	0	0	0	0	0	0	0	0	0	0	0	0	0
SIGLEC17P	0	0	0	0	1	0	0	0	0	0	0	0	0	0	0	4	6	0	0	0	0	0	0	0	0	0	0	0	0	0	15	1	7	1	1	1	1	1	1	1	0	1	1	1	0	0	0	0	0	0	1	0	0	0	1	1	0	0	0	0	0	0	0	0	0	0	0	0	3	0	1	1	1	1	1	1	1	1	1	1	1	1	1	1	1	1	1	1	0	0	0	0	1	3	0	0	5	1	0	0	27	16	16	16	3	2	1	0	0	0	0	0	25	27	0	0	0	0	0	0	1	1	0	0	8	2	0	0	0	0	1	23	1	1	2	2	7	6	13	20	2	0	0	0	0	0	22	57	58	17	17	16	51	12	45	17	31	28	23	24	22	34	29	48	45	49	50	78	70	71	2	0	0	0	0	0	0	0	0	0	0	0	0	0	0	0	0	0	0	0	0	0	0	0	0	0	0	0	0	0	0	2	2	2	2	1	2	2	2	2	0	2	2	0	0	0	0	0	0	0	0	0	0	0	0	0	0	0	2	1	0	0	0	2	2	4	3	2	4	0	5	0	1	0	3	0	13	0	16	16	3	5	101	1	3	17	21	20	2	4	1	2	7	6	0	11	8	10	4	20	67	37	48	33	68	41	51	67	36	67	61	78	101	85	18	22	39	37	60	104	81	48	11	32	62	12	26	18	13	13	55	61	67	92	102	68	97	90	106	81	97	127	69	38	68	39	35	45	28	19	50	74	26	2	29	27	15	19	3	13	6	13	42	22	22	23	4	7	12	5	8	2	5	2	53	51	34	55	56	46	46	32	66	94	94	116	46	57	55	48	54	47	42	52	24	35	24	39	2	2	9	2	49	51	56	48	34	26	46	53	73	94	113	130	72	77	65	70	31	31	36	42	46	66	58	61	61	2	24	8	36	36	51	1	19	5	74	4	21	6	2	44	34	20	1	49	14	33	37	20	1	42	4	52	22	1	103	125	27	23	9	8	54	13	71	8	1	5	51	45	13	40	1	17	98	41	27	17	1	14	77	28	33	18	1	11	37	40	30	22	1	14	30	25	65	12	1	3	41	17	30	24	1	6	56	49	29	28	5	18	110	19	106	24	3	8	80	50	15	1	3	27	45	39	26	10	10	41	10	3	19	3	6	30	20	52	39	1	13	46	33	87	34	25	100	53	81	48	37	33	70	44	49	43	33	79	73	33	34	65	10	126	10	10	7	80	7	7	8	7	7	7	17	16	17	16	7	8	8	89	15	15	15	15	7	7	8	7	30	9	9	9	52	2	60	2	73	10	75	8	88	6	85	6	118	3	36	2	0	42	6	3	41	3	6	27	3	7	8	5	9	11	4	2	2	5	0	0	0	55	56	13	29	17	17	42	50	39	16	142	14	22	27	25	11	18	103	347	9	3	6	6	13	12	10	1	9	2	3	1	12	2	6	2	2	7	6	4	3	0	0	0	15	8	7	8	20	11	5	2	2	22	2	10	7	27	34	72	5	0	37	75	12	13	0	0	0	0	0	0	9	6	3	5	12	4	10	5	8	6	11	2	266	10	23	15	15	41	1	11	124	4	2	31	8	0	86	1	46	1	11	31	0	0	13	0	38	0	3	3	19	2	16	16	2	2	2	26	15	5	4	26	21	21	29	5	25	31	48	18	29	19	36	29	26	23	35	17	55	27	20	37	14	14	0	62	28	19	6	9	43	14	83	24	25	2	4	28	8	69	208	1887	83	96	20	32	546	94	89	987	161	82	79	16	31	61	62	10	17	123	98	54	39	101	72	45	33	97	109	14	26	118	97	33	27	68	64	28	14	107	117	10	12	108	99	19	27	193	184	16	21	69	72	156	105	1357	208	504	262	24	12	10	7	15	22	30	40	40	28	27	28	9	19	175	10	100	99	245	113	7	68	11	95	115	63	117	16	17	0	14	20	9	25	63	36	57	40	18	20	10	37	55	33	10	51	22	61	14	0	0	0	0	0	0	0	0	0	0	0	0	1	0	0	0	0	0	0
CTD-3187F8.14	0	0	1	0	1	0	0	0	0	0	0	0	0	0	0	0	0	0	0	2	0	0	0	0	0	0	0	0	0	0	0	1	3	0	0	0	0	0	0	0	0	0	0	0	0	0	0	0	0	0	0	0	0	0	0	0	0	0	0	0	0	0	0	0	0	0	0	0	0	0	1	1	1	1	1	1	1	1	1	1	1	1	1	1	1	1	1	1	0	0	0	0	1	3	0	0	3	1	0	0	1	6	7	6	3	4	1	1	0	0	0	1	1	1	0	0	0	0	1	0	1	1	0	1	2	2	0	0	0	0	1	17	1	1	1	2	5	5	4	7	1	0	0	0	1	0	4	20	4	30	7	7	3	6	1	10	17	3	128	157	119	280	272	274	367	354	357	512	529	494	2	1	0	0	0	0	0	0	0	0	0	0	0	0	0	0	0	0	0	0	0	0	0	0	0	0	0	0	0	0	0	0	0	0	0	0	0	0	0	0	0	0	0	0	0	0	0	0	0	0	0	0	0	0	0	0	0	0	0	0	0	2	4	0	0	0	0	0	0	0	0	0	1	0	0	0	0	3	0	7	4	6	3	5	2	11	7	8	4	8	2	0	12	10	1	4	3	15	2	7	11	9	17	1	7	1	3	10	7	2	17	5	5	2	5	1	5	6	10	5	9	1	7	8	11	1	9	7	8	1	7	14	20	10	10	8	14	16	18	7	12	31	21	6	22	5	19	15	3	5	1	1	5	6	12	11	1	13	1	1	1	3	5	2	1	1	1	2	1	1	1	3	3	1	138	123	150	148	408	386	415	363	764	679	646	705	59	75	71	10	52	13	6	14	1	0	1	0	4	1	1	2	163	138	132	113	367	320	405	370	871	776	898	882	87	82	96	92	6	8	10	11	1	0	5	0	609	1	269	0	7	52	605	1	227	0	17	190	207	2	5	9	440	295	1	1	0	30	503	260	1	1	0	237	233	3	3	2	31	355	27	7	697	4	968	310	5	0	4	52	271	598	1	0	5	50	237	301	1	0	2	53	448	229	1	0	0	54	367	202	4	0	0	17	641	168	2	0	1	38	465	216	3	0	4	30	495	253	1	0	8	35	787	174	6	0	3	677	338	1	0	1	36	451	210	1	0	2	214	0	203	4	0	4	34	423	198	1	0	0	15	24	10	24	15	12	15	6	8	12	11	18	13	15	14	3	17	13	11	20	3	3	3	3	30	3	2	3	2	2	2	2	4	3	4	82	2	2	2	2	5	5	5	5	2	2	2	2	33	3	29	3	19	2	13	1	4	24	12	7	16	17	21	24	16	13	2	0	0	2	0	1	1	0	0	5	1	3	5	2	1	2	2	2	4	2	2	0	1	1	1	1	1	70	47	0	0	3	10	1	4	2	4	3	9	8	3	13	2	2	0	0	0	0	2	0	1	0	0	0	2	2	2	2	2	2	1	1	1	8	7	2	2	6	7	7	12	9	2	1	1	13	2	19	9	6	4	6	4	2	43	0	0	0	0	15	4	0	0	9	2	1	0	12	17	2	1	1	1	1	6	4	2	4	6	2	2	7	0	0	4	2	0	1	1	0	1	2	0	1	5	6	0	0	6	0	3	0	2	18	1	1	1	6	8	1	1	1	4	7	1	1	15	15	10	1	2510	1275	741	288	961	2300	607	958	1406	1085	739	848	220	1373	1015	806	1568	1063	65	599	687	179	29	61	721	305	806	740	874	48	72	1050	618	1874	3790	10258	2604	399	91	86	258	1979	1560	6712	1688	835	868	91	130	725	764	189	159	829	924	222	256	878	929	197	220	941	951	187	223	596	648	124	167	824	922	212	222	586	615	250	256	469	454	101	107	556	539	141	126	375	1351	1220	775	4465	1903	4741	1659	366	398	314	193	234	363	229	278	541	393	210	415	21	207	254	53	530	490	529	575	30	474	40	385	529	412	528	807	946	11	515	654	617	1401	1870	414	1932	1856	130	671	688	513	1901	332	258	579	477	54	33	0	0	0	0	0	0	0	0	0	0	0	0	0	0	0	1	0	0	0
SIGLEC22P	0	0	0	0	0	0	0	0	0	0	0	0	0	0	0	0	0	0	1	0	1	0	0	0	0	0	0	0	0	0	0	0	0	0	1	1	0	0	0	0	1	1	1	1	1	0	0	0	0	0	0	0	0	0	0	0	0	0	0	7	0	1	0	0	0	0	0	5	0	0	0	0	0	1	1	1	1	1	1	1	1	1	1	1	1	1	1	1	0	1	0	1	1	1	0	0	2	0	0	0	4	5	5	5	2	2	0	0	0	0	0	0	1	3	0	0	0	0	0	0	0	0	0	0	1	0	0	0	0	0	0	10	0	0	1	0	0	0	7	7	0	0	0	0	0	0	0	0	2	4	6	4	0	1	1	0	2	2	92	92	105	123	110	129	288	269	253	299	299	309	5	0	0	0	0	0	0	0	0	0	0	1	0	1	0	0	0	0	0	0	0	0	0	0	0	1	1	1	0	0	0	0	4	0	0	0	0	0	0	0	0	0	0	0	0	0	0	0	0	0	0	0	0	0	0	0	0	0	0	0	0	0	0	0	0	0	0	0	0	0	0	0	1	1	9	8	0	0	0	4	1	2	2	1	1	2	2	0	2	0	0	2	2	5	0	3	1	1	0	2	0	4	2	0	2	0	3	3	0	2	0	4	0	2	0	0	0	0	2	0	18	22	3	11	3	0	13	0	14	8	3	3	4	11	14	10	12	8	7	9	3	3	0	3	5	5	0	15	1	13	1	0	12	0	5	2	0	0	1	1	1	2	1	3	1	1	6	1	1	5	0	0	1	0	205	231	200	207	290	308	315	280	134	100	171	185	10	3	4	15	16	19	13	20	0	1	1	1	0	0	0	0	159	177	171	171	236	242	274	295	62	44	92	73	8	9	5	3	10	13	12	14	0	0	1	0	151	0	194	0	0	10	96	0	179	2	5	38	148	0	3	1	83	143	0	0	0	4	64	143	0	0	0	26	206	18	0	0	0	160	6	2	59	0	29	215	0	0	2	0	169	96	0	0	0	3	213	170	0	0	1	0	42	162	0	0	0	1	116	181	0	0	1	6	135	189	0	0	0	2	77	136	3	0	0	9	126	181	0	0	0	0	105	147	2	0	0	73	171	0	0	0	21	148	179	0	0	0	52	0	147	2	0	1	0	87	148	0	0	0	1	12	14	16	17	5	14	9	6	6	2	11	5	13	7	9	8	19	13	5	1	1	1	1	1	1	16	1	1	1	1	1	2	2	2	2	1	1	1	1	3	2	3	3	1	1	1	1	1	1	1	1	8	7	2	0	0	3	0	1	3	2	9	2	4	1	4	2	2	2	1	3	3	0	0	2	2	2	0	2	3	1	1	2	2	2	0	0	0	1	1	3	1	0	13	24	7	7	2	2	0	1	1	1	0	0	1	2	0	0	0	0	0	0	0	0	0	0	0	0	0	2	2	5	3	2	0	0	4	4	0	1	2	2	8	6	0	0	0	0	0	0	0	0	0	0	5	0	6	4	4	4	6	4	4	8	0	5	6	0	1	1	2	1	2	0	1	0	0	1	1	1	4	0	0	1	0	2	0	1	0	1	0	0	0	0	0	0	0	0	7	68	0	0	11	4	7	2	2	1	1	1	1	1	1	9	1	1	1	1	1	1	9	1	4	0	58	41	42	37	95	44	80	68	82	40	10	41	49	17	77	13	22	38	26	45	43	60	26	27	62	62	26	53	41	29	11	37	42	164	327	1239	167	64	59	18	144	311	175	991	158	171	208	84	90	80	157	39	23	112	167	122	86	103	117	94	57	88	99	54	43	156	123	83	82	91	80	64	72	119	117	59	36	171	176	106	88	179	162	92	154	42	212	50	31	289	42	419	209	23	65	44	42	91	69	55	74	72	55	74	39	18	64	71	55	82	88	114	119	17	110	20	76	128	62	94	139	142	0	58	101	95	122	166	56	216	182	56	99	117	91	203	69	91	73	70	20	12	0	0	0	0	0	0	0	0	0	0	3	0	0	0	0	0	0	0	0
CD33	2	2	1	0	0	0	0	0	0	0	8	0	0	0	0	16	6	0	0	2	0	0	0	1	1	4	0	0	3	0	3	6	7	1	1	1	1	1	1	1	1	1	1	1	1	0	0	0	0	0	0	1	1	0	1	1	0	1	0	1	1	1	1	1	1	1	1	1	1	1	1	1	0	1	1	1	4	1	1	1	1	1	1	1	1	1	1	1	0	0	0	0	0	16	1	2	57	0	1	0	37	45	44	46	42	32	1	1	1	0	1	1	24	35	0	0	0	0	0	0	1	1	0	0	3	4	10	55	0	0	0	34	0	0	32	17	3	6	16	10	0	0	1	0	1	1	33	27	23	24	24	30	18	16	20	36	44	47	1405	1404	1369	1819	2012	1868	4322	4251	4297	4203	4047	4056	9	0	28	0	0	0	0	0	0	0	0	0	0	0	0	0	0	0	0	0	0	0	0	0	0	0	0	0	0	0	0	0	0	4	0	0	0	0	0	0	0	0	0	0	0	2	0	0	0	2	0	0	0	0	0	2	2	2	2	1	0	2	2	0	0	4	3	2	4	9	0	0	0	0	47	60	0	18	0	7	16	6	6	14	42	12	15	18	12	21	5	8	20	46	8	18	17	20	1	25	19	28	14	33	24	5	22	35	20	44	32	10	50	17	33	40	9	9	17	19	104	111	57	65	71	28	26	48	32	35	24	60	112	121	134	94	78	117	95	98	109	98	67	47	64	23	36	48	44	23	69	48	58	8	32	27	3	12	35	14	41	49	21	55	70	7	114	18	44	75	0	6	3	3	2569	2774	2282	2686	5377	5865	5786	5443	3278	2261	3001	3101	135	39	60	79	205	118	46	129	6	11	5	9	0	0	4	5	2306	2448	2496	2118	5172	4827	5448	5333	1456	1352	1687	1352	150	159	86	83	55	74	76	85	1	8	5	0	2241	1	3221	0	6	11	2326	3	3595	22	95	1128	2961	4	34	4	944	2340	3	8	6	33	1344	3381	5	6	0	205	4250	218	10	5	10	2739	28	9	531	2	322	3634	11	6	2	4	4159	2610	22	3	5	32	2990	3939	13	4	7	20	1593	3354	0	7	0	22	1882	2896	3	0	2	28	2230	3081	9	3	1	21	1874	2730	18	0	2	64	1484	3338	5	6	5	9	1471	2663	6	0	2	1719	3801	5	0	4	42	2035	3431	33	3	11	1067	0	2677	39	5	26	20	1869	3878	31	3	8	27	156	141	140	177	127	128	94	93	86	62	141	127	83	88	104	89	201	83	131	40	43	38	3	55	84	28	2	2	70	2	2	58	31	2	31	29	35	61	2	73	5	5	5	1	22	1	20	31	3	56	89	6	8	105	3	16	51	12	12	152	49	204	70	68	31	64	4	8	29	8	51	94	17	25	34	25	98	51	52	124	86	80	46	30	38	23	12	14	42	70	8	20	101	122	300	229	171	94	38	0	5	4	0	2	1	39	82	1	0	5	9	11	0	0	4	0	6	5	2	20	19	10	18	17	18	12	16	16	73	52	15	92	140	92	154	144	123	6	0	2	7	2	6	0	7	34	0	26	34	39	33	56	0	30	41	49	8	49	39	61	28	0	29	49	7	11	8	2	6	14	27	21	27	6	7	6	22	1	2	49	6	0	13	2	1	45	2	10	1	558	79	0	0	127	66	17	2	5	2	35	29	14	18	13	2	33	3	41	25	24	41	12	30	65	4	1974	1865	1371	2222	2741	1476	2657	2246	2055	1180	1338	1652	1528	1146	1631	816	1359	1903	1055	969	2827	1482	3008	2542	3221	1471	844	1379	1613	875	1030	1615	1270	4664	6045	12937	4808	5251	3870	1336	1326	6926	5901	15157	5614	1638	1517	930	1022	1341	1225	499	579	1762	1429	1032	988	1315	1189	834	825	1491	1416	1078	942	1435	1301	1092	1024	1335	1298	785	810	1549	1544	892	876	2499	2333	1087	1147	2193	2141	1162	1211	831	2217	1980	1310	2458	2013	3302	2681	952	770	1317	1577	1295	1595	499	503	1012	869	445	850	271	346	650	438	705	727	901	1069	145	1242	336	749	1066	818	983	2391	2982	4	1073	2552	1359	1057	921	901	2122	1931	732	1570	1570	1432	2011	1926	2538	2890	2430	352	145	0	0	0	0	0	3	3	3	0	0	0	0	0	0	0	0	0	0	0
IGLON5	938	833	920	736	714	850	937	717	666	222	31	0	0	313	262	39	30	47	63	255	193	570	568	611	214	324	267	497	273	13	1783	648	452	0	0	0	0	1	0	0	0	0	0	0	0	12	0	0	0	0	1	1	1	0	0	0	6	0	0	0	0	5	4	0	0	0	3	0	0	0	1	0	0	1	0	2	0	1	2	1	0	0	0	2	1	0	1	0	0	0	2	0	2	3	1	1	12	1	1	1	1	2	1	2	4	4	1	5	1	1	2	1	1	2	0	1	0	0	0	1	3	0	0	0	2	1	8	0	0	0	3	0	0	1	6	1	4	1	0	0	2	0	2	0	1	1	2	7	3	5	3	4	0	5	1	3	3	7	15	21	10	2	2	2	12	6	8	2	3	5	1	1	5	4	2	0	4	1	0	6	5	1	1	5	1	0	1	1	1	1	4	1	2	0	4	3	3	1	2	5	1	4	2	4	4	1	9	2	0	2	4	3	2	0	0	5	0	5	7	0	0	0	6	7	9	4	2	4	2	0	0	0	0	3	3	0	5	0	10	9	0	0	1	1	69	155	1	2	1	3	1	1	1	0	0	0	2	0	0	0	2	1	0	0	2	3	9	1	1	0	0	0	3	0	0	2	3	0	0	3	0	0	3	3	0	0	1	0	0	0	0	0	0	0	0	0	6	0	0	0	4	3	0	0	0	0	0	2	0	0	0	4	0	3	0	3	0	0	0	0	0	6	3	6	4	0	1	1	1	0	1	2	2	4	6	1	40	0	7	1	1	3	3	1	1	2	0	1	2	0	3	0	7	6	7	7	0	2	0	2	0	0	2	1	0	0	0	0	4	4	0	4	3	0	0	0	2	7	6	4	19	5	13	5	2	1	0	0	0	0	0	0	0	0	0	0	5	4	9	0	4	0	7	3	6	0	2	5	4	0	3	0	6	4	0	4	0	6	5	11	0	0	0	39	5	5	0	2	2	15	2	0	3	5	21	9	0	0	0	0	15	5	5	1	0	0	5	3	3	0	0	8	16	4	0	0	2	3	14	1	1	0	0	2	6	8	3	0	0	3	4	2	9	0	2	0	4	4	4	0	2	0	4	4	4	0	2	4	5	0	0	0	0	4	11	0	0	0	16	1	3	8	0	0	0	4	55	0	0	4	3	1	2	1	1	5	2	2	10	3	2	3	0	2	5	2	2	0	3	6	0	0	0	0	1	1	1	1	1	15	1	1	11	1	1	1	0	0	0	0	0	0	0	0	0	0	9	0	1	1	1	1	0	0	0	0	0	2	0	0	0	3	1	3	0	3	0	1	0	1	0	7	1	1	3	0	2	8	8	12	1	1	1	1	1	1	2	6	5	1	1	18	1	2	1	0	0	1	1	1	3	0	3	1	1	1	2	10	0	0	0	0	0	0	0	0	0	0	0	2	0	0	0	0	0	0	1	1	0	15	8	15	0	0	4	0	0	1	1	0	2	0	2	0	0	0	0	0	4	5	0	3	3	0	2	0	0	0	0	9	1	1	0	1	1	5	0	1	2	0	3	0	1	3	2	1	0	0	0	0	7	1	0	7	0	0	10	0	9	2	0	3	0	0	1	0	0	2	5	1	0	0	0	6	0	0	0	0	1	1	2	2	2	0	14	0	6	12	3	2	7	1	1	12	11	5	0	0	3	3	8	2	0	6	1	12	1080	111	7	17	985	86	1	2	1	2	1	1	2	144	72	22	116	0	2	1	0	79	193	41	231	20	25	21	24	29	24	36	41	16	18	9	27	18	9	23	17	6	3	10	11	20	7	8	24	0	5	16	12	2	4	29	22	3	4	10	14	0	5	16	32	6	4	6	8	0	7	9	1	41	43	24	12	48	23	0	2	5	3	1	0	23	0	1	65	2	42	9	18	34	48	49	20	6	28	17	5	6	7	63	29	54	1	0	201	1	8	4	7	31	44	3	1	0	1	3	0	9	16	2	9	18	6	20	2	3	11	12	0	0	0	0	0	2	9	6	2
CTD-2616J11.9	101	115	109	129	128	113	129	134	123	507	704	614	640	554	415	520	567	198	194	252	174	101	102	74	249	245	403	305	253	854	225	420	266	120	114	93	116	28	11	57	84	101	62	98	83	151	222	105	145	133	2	28	20	65	53	16	93	117	14	137	130	161	174	106	151	152	210	188	84	126	101	91	109	90	84	95	88	91	89	126	114	104	90	100	115	121	113	101	58	40	121	64	76	197	100	92	75	73	78	61	113	100	110	109	129	125	86	95	78	61	145	148	70	89	170	162	134	173	109	152	107	134	155	169	64	53	81	156	253	320	222	182	135	207	93	119	115	119	103	93	971	302	392	204	227	186	124	135	140	98	110	111	167	146	145	130	119	132	232	178	163	153	146	170	200	190	195	153	153	157	116	83	151	1136	1136	1058	1160	1198	1212	1292	1284	493	885	469	816	818	828	889	882	828	845	869	1336	1339	1319	563	548	506	738	812	715	2550	2378	3335	4729	2388	2414	2593	2787	2530	2471	2783	2149	706	685	1233	1519	1412	1571	1466	1524	1598	1688	2583	2809	2592	2768	2951	3008	478	625	1348	1680	1611	1813	2299	2303	1879	1562	2224	2334	409	316	182	173	399	281	89	88	90	129	123	116	140	111	97	94	77	129	124	120	139	128	138	91	26	30	18	87	90	60	73	102	99	110	95	120	101	119	91	103	74	79	97	84	93	82	90	87	105	85	110	110	99	127	128	96	118	88	109	79	98	118	88	98	82	107	105	86	93	110	106	91	75	89	88	86	99	96	90	92	96	105	149	185	130	146	134	157	119	96	119	139	147	148	135	179	126	159	135	112	117	119	96	127	109	131	122	142	148	166	138	203	169	211	257	91	99	92	95	90	100	102	119	106	100	91	125	94	100	82	83	124	122	140	117	136	137	133	125	150	218	198	206	90	88	84	90	100	115	112	111	97	109	101	111	185	126	153	133	133	127	167	141	147	142	130	188	165	124	131	130	185	137	123	152	136	133	263	151	115	146	142	267	218	110	150	163	144	244	140	140	300	154	258	217	112	107	147	155	157	220	146	135	127	127	209	166	148	138	141	84	254	117	111	130	137	122	126	135	117	125	106	103	128	131	114	82	120	110	157	131	148	112	121	131	183	180	134	152	138	136	125	149	151	166	135	176	121	117	110	103	96	133	124	71	129	118	164	114	155	107	122	102	66	150	153	130	117	121	132	129	110	100	133	134	123	109	108	98	103	96	137	105	114	113	123	114	111	108	194	101	70	48	114	47	172	91	285	132	57	197	11	107	113	12	159	262	299	111	105	10	10	292	257	65	16	215	6	6	143	20	122	145	167	195	166	188	168	247	169	195	180	182	192	228	106	125	116	143	129	148	141	139	146	141	140	256	265	268	166	144	158	160	152	143	125	106	105	86	82	45	57	50	68	119	136	76	93	81	72	61	66	83	144	79	120	111	130	93	104	126	107	110	127	125	187	113	126	129	142	135	129	154	140	149	91	92	104	99	78	102	99	72	70	91	80	77	101	98	98	124	105	115	129	130	83	319	90	42	215	53	135	170	87	168	53	124	124	91	91	132	68	7	47	103	92	121	97	116	274	91	21	49	81	126	124	132	138	109	222	142	155	305	150	183	291	144	234	125	830	1329	0	0	113	107	203	376	100	32	176	46	119	84	232	70	176	112	129	127	109	135	8	60	90	137	147	161	134	152	177	150	179	175	167	156	120	160	168	167	148	163	196	192	238	158	235	175	588	395	180	127	215	151	101	208	211	108	158	189	223	355	186	438	259	345	287	226	204	360	210	148	210	49	82	234	256	198	228	135	181	98	117	155	192	84	127	150	183	95	102	130	175	103	106	142	198	140	148	112	129	95	114	158	178	103	122	129	159	149	148	96	695	162	180	1104	172	1461	860	125	118	143	114	119	117	107	157	171	131	73	342	531	632	589	456	609	676	448	200	233	171	145	170	169	219	194	356	515	235	236	302	267	189	168	274	166	238	209	204	180	433	216	192	166	248	265	450	216	186	200	213	191	151	178	187	242	189	319	311	256	398	308	355	90	107	84	80
ETFB	561	620	615	650	744	661	640	688	652	2315	2942	2699	3055	2884	1869	2518	2805	1033	984	1256	966	593	570	452	1305	1251	1721	1409	1031	3037	934	1566	1066	564	554	564	564	115	157	198	542	470	470	514	486	861	958	681	815	641	141	172	141	400	353	175	543	730	158	685	622	773	739	571	596	764	920	941	503	512	509	501	525	488	469	467	472	471	475	558	569	538	521	575	565	568	573	525	417	294	491	471	506	930	446	432	469	345	422	370	636	530	536	522	565	612	423	419	422	370	801	784	436	470	916	882	883	978	520	616	511	553	704	676	326	371	445	681	1015	1152	1542	1317	1206	1178	532	830	677	743	428	397	2770	1356	1580	1218	1011	956	683	775	747	666	728	734	761	735	710	684	642	691	969	932	831	755	813	829	839	792	788	818	819	844	349	367	664	4642	4717	4507	4918	4959	5221	5174	5477	2146	3564	1981	3366	3389	3767	3826	4017	3893	3844	3986	6102	6086	6028	2554	2516	2356	3454	3827	3268	11616	9934	13581	19128	10077	9944	11659	12916	10035	10743	11651	9837	2770	3179	6586	7698	6845	7949	7547	7641	7666	8188	10046	10841	9061	10596	11230	10356	1594	2099	4378	5471	5877	6557	7809	8694	6828	5520	8319	9082	1646	1748	849	959	1639	1312	435	525	494	685	558	635	700	590	473	506	445	668	625	568	691	700	736	515	309	328	233	427	519	459	435	565	650	517	602	582	568	629	553	571	490	524	531	529	594	512	584	533	516	590	626	659	687	649	795	583	637	641	715	634	577	532	528	567	540	621	582	630	562	591	580	640	615	592	564	607	559	525	513	562	568	587	764	1035	790	808	802	760	654	459	657	742	743	804	748	867	658	822	697	621	728	687	606	698	724	713	712	785	859	824	811	1087	1171	1108	1302	660	794	768	603	681	561	605	661	593	627	536	631	611	578	569	535	748	718	746	725	738	800	746	713	834	1174	1076	1034	739	727	719	770	596	603	529	605	634	603	533	619	855	735	871	723	736	881	891	801	900	707	750	946	891	617	769	743	1109	759	701	894	709	913	1256	861	729	760	691	1394	1150	725	764	790	816	1292	846	644	1528	825	1448	1206	683	554	778	770	839	1328	815	727	684	872	1103	931	822	730	727	684	1263	773	696	655	755	769	721	724	703	694	682	608	866	823	685	521	596	797	877	797	773	612	616	796	1015	1035	794	720	771	699	817	884	833	769	678	825	697	676	643	653	650	707	723	556	646	616	968	875	856	595	551	527	592	939	757	696	594	733	969	685	707	715	815	671	650	618	602	736	632	775	733	649	698	787	719	720	656	742	793	259	461	441	620	588	693	303	957	372	693	620	772	676	392	401	600	979	1171	836	271	12	621	711	881	490	351	931	223	1047	352	232	657	721	917	1042	1014	1050	920	1204	914	1032	926	1035	902	1176	523	630	565	728	710	613	712	708	644	671	644	1494	1484	1536	847	783	823	897	831	739	618	481	531	491	534	302	340	334	408	712	753	491	517	475	671	863	714	712	885	730	803	782	828	597	580	659	579	578	699	703	977	609	649	705	678	688	641	729	674	715	480	449	470	505	455	473	505	463	457	543	416	484	629	648	579	757	599	683	754	799	587	1481	457	356	829	350	634	635	515	466	504	617	436	628	311	484	447	235	270	607	532	631	546	573	765	823	237	587	665	766	764	743	664	551	1232	729	692	1384	711	820	1479	835	1179	547	849	2033	0	0	669	686	792	1262	633	355	568	474	636	548	1140	350	498	486	609	826	310	535	606	738	462	682	1037	924	757	903	1028	1204	958	994	949	963	756	976	899	1008	826	989	1236	1224	943	815	1347	1000	2454	1935	1032	719	1181	770	579	824	821	634	842	1073	1415	2247	1141	2079	1183	1509	1403	1375	1208	2136	1270	1047	1305	407	605	1434	1632	1166	1206	1070	1138	600	577	1143	1410	661	731	1060	1203	520	597	930	1032	615	672	1080	1387	784	905	837	823	717	808	1095	1107	637	712	1168	1096	801	746	413	2114	764	562	3472	796	4899	3402	623	694	854	641	749	791	712	1164	1050	635	565	1994	1145	1510	1524	746	1312	1505	1183	894	915	1102	677	818	862	954	944	2064	2619	1253	1299	1534	1339	817	808	1297	1128	1729	934	920	1019	1616	1538	954	863	1255	1240	670	429	875	850	936	841	803	850	1008	1049	960	1707	1607	1580	1788	1666	1668	348	429	323	300
CTD-2616J11.11	233	247	244	279	303	257	254	290	278	855	1082	937	1121	920	700	961	922	369	328	498	338	271	257	208	632	607	671	479	406	1394	285	671	465	289	278	256	286	107	77	127	257	273	216	237	251	405	429	339	370	283	57	113	56	222	162	97	299	353	71	292	236	359	329	211	286	305	431	421	206	241	218	195	216	201	207	204	187	187	203	222	212	188	198	213	222	224	225	194	130	105	296	244	210	386	169	169	225	131	175	143	302	208	209	208	222	251	163	157	175	143	314	307	366	277	446	383	412	369	237	275	367	340	286	283	129	170	132	198	505	586	640	822	504	494	270	383	299	183	129	114	1810	586	629	1646	494	436	257	273	291	256	287	304	395	341	360	323	301	330	442	377	321	297	294	317	359	343	348	328	325	333	143	141	270	2153	2106	2033	2207	2279	2344	2357	2504	914	1688	867	1555	1591	1653	1687	1725	1673	1645	1737	2809	2718	2663	1069	1039	979	1557	1641	1508	5286	4930	7083	10613	4846	4533	5395	6223	4633	4537	5503	4322	1061	1457	2591	3212	2764	3149	2924	3144	3042	3523	4804	5268	4230	5112	5462	5088	749	916	2004	2718	2973	3095	4112	4262	3073	2568	4148	4209	824	751	298	373	811	366	177	205	207	286	224	248	283	233	185	201	180	253	244	209	289	250	284	200	157	151	128	179	164	159	146	204	209	192	232	222	203	233	199	209	180	186	187	200	229	168	212	176	181	196	235	218	233	244	293	199	227	217	259	200	202	204	163	198	149	230	199	182	195	218	204	223	235	240	172	198	202	196	175	188	184	230	217	364	266	304	293	316	268	174	316	347	340	372	363	372	314	368	319	222	266	259	190	251	240	261	235	270	309	308	268	435	440	520	628	319	359	364	217	322	220	246	271	228	206	195	254	214	213	185	180	254	246	268	240	234	263	256	249	330	448	413	463	301	285	333	357	211	233	181	225	237	219	202	228	403	275	316	303	290	271	374	302	323	289	303	440	346	259	324	277	410	278	274	356	300	301	514	307	295	339	291	594	409	310	294	322	279	466	342	283	624	373	609	438	280	236	314	344	309	613	305	292	265	283	489	348	325	281	275	203	564	292	250	277	316	331	329	278	294	277	296	214	364	308	270	216	262	282	378	306	340	251	247	276	457	400	313	311	303	279	334	358	355	323	278	351	242	291	249	266	238	281	255	191	273	258	398	474	325	250	249	218	213	279	320	252	260	300	301	232	210	189	255	256	232	210	207	220	204	215	251	210	217	202	243	249	225	257	259	14	268	322	165	15	438	159	359	388	491	446	75	690	72	67	550	508	1264	366	30	30	591	274	843	164	15	440	25	386	219	23	170	296	402	441	443	400	430	518	394	421	415	446	421	524	202	212	205	283	250	224	287	245	256	282	229	666	689	674	391	363	369	391	350	312	251	220	240	191	192	142	139	147	177	294	299	190	201	213	157	220	190	185	220	168	236	219	228	152	181	225	208	186	259	249	368	195	234	242	251	243	238	253	249	266	155	148	163	152	129	151	155	119	138	167	145	148	223	237	221	275	223	237	264	279	234	573	217	120	384	86	273	175	145	157	120	176	133	208	252	484	103	85	100	230	181	234	193	223	565	294	55	115	137	330	319	339	280	268	611	352	291	581	344	344	730	460	480	219	13	595	0	0	223	274	307	320	204	191	205	85	279	275	470	225	213	456	188	222	122	224	77	278	183	271	440	372	254	343	428	542	427	387	407	382	267	477	396	398	311	363	658	588	518	424	646	382	1238	861	447	264	727	362	269	408	460	299	423	423	520	866	464	887	481	703	641	589	497	934	541	486	572	170	222	716	691	478	484	513	461	289	223	606	603	313	307	513	512	268	249	530	465	314	277	583	620	396	395	386	359	318	301	413	417	273	248	432	416	318	263	193	609	362	232	1435	372	2050	1104	278	290	389	271	287	336	261	424	464	280	188	889	498	631	1170	307	599	672	672	327	250	304	214	305	354	384	373	1191	1590	375	464	384	641	352	302	550	374	536	395	392	369	736	493	374	336	511	440	147	85	389	379	424	403	348	357	422	434	415	952	837	809	1046	966	1026	157	154	142	138
CLDND2	17	16	7	3	11	9	8	5	5	2	6	0	11	19	10	0	6	71	66	46	62	6	5	9	19	19	26	5	11	0	5	13	28	1	1	5	6	1	1	1	12	18	13	1	1	0	0	4	0	0	2	1	1	1	1	1	0	1	10	0	0	19	2	0	4	9	6	2	1	0	12	19	14	6	15	23	11	15	6	4	4	12	5	3	8	2	4	2	3	0	0	1	1	6	4	5	14	1	3	7	8	13	14	13	5	6	5	0	3	7	3	3	22	14	3	4	13	7	4	3	1	0	1	3	26	17	0	13	3	4	3	31	6	9	2	6	21	10	13	7	3	7	8	0	4	6	31	60	52	98	44	36	29	25	23	37	40	35	26	11	28	36	37	26	14	11	13	18	20	15	59	11	3	36	40	47	37	38	50	66	50	16	16	18	20	23	29	28	31	26	31	30	37	50	51	23	23	12	26	22	20	49	56	106	47	48	70	50	42	86	36	34	80	123	23	90	162	97	102	72	103	89	141	117	54	96	78	104	76	36	33	34	45	47	71	56	60	74	12	18	48	1	10	9	2	10	16	10	6	38	5	16	70	7	4	14	13	9	12	3	6	9	5	6	9	1	5	12	12	44	25	38	16	23	35	48	16	26	33	41	34	45	43	17	33	37	46	34	55	21	60	26	27	52	35	16	13	26	47	39	49	41	41	29	41	31	30	54	39	40	29	53	42	30	30	39	37	38	16	21	36	41	28	12	23	5	9	18	26	22	12	55	44	42	50	54	68	39	60	39	35	57	39	27	11	11	8	12	9	10	12	5	30	23	23	7	111	143	157	80	158	96	81	88	50	48	42	53	36	34	33	55	13	15	14	14	9	14	6	17	18	34	25	12	116	114	123	123	47	44	46	51	49	45	44	52	38	33	9	2	41	52	30	26	18	6	40	14	8	4	35	73	10	11	18	118	56	82	10	10	35	28	3	10	14	16	55	55	46	34	26	3	80	31	56	17	45	16	91	103	11	23	35	11	53	59	10	13	27	13	54	63	5	8	21	5	35	88	11	5	12	24	89	43	12	8	23	6	53	52	21	7	36	2	29	41	29	11	13	16	63	50	2	9	23	8	61	1	10	21	4	19	46	7	6	25	4	26	21	24	9	22	4	23	43	2	11	27	21	69	58	96	70	103	94	66	74	79	61	94	67	57	91	32	55	94	99	115	55	105	7	7	7	88	136	7	7	74	7	7	70	7	20	19	20	19	6	70	127	6	13	169	123	320	6	6	6	258	10	9	9	9	70	39	98	22	135	26	123	55	119	23	127	34	135	22	16	10	12	22	14	16	24	14	20	21	20	332	312	345	149	128	115	79	51	45	7	4	4	29	19	8	5	5	20	13	45	107	20	68	25	44	29	31	37	31	37	50	43	44	7	3	7	7	7	5	6	5	4	5	4	8	8	5	4	9	12	9	13	6	6	4	16	7	26	6	27	14	18	14	28	28	16	23	20	12	23	116	17	5	55	93	6	23	46	0	24	5	19	40	9	56	5	7	10	85	31	77	42	45	27	18	16	34	47	7	5	16	31	16	91	28	15	45	22	32	63	33	41	17	142	386	0	0	22	28	24	25	54	56	30	6	5	5	5	54	12	60	68	41	5	32	5	32	24	16	13	7	7	5	24	24	6	23	11	18	5	8	7	9	6	13	21	17	23	24	40	41	166	498	41	49	26	8	10	6	5	7	14	8	26	87	17	61	22	21	46	49	12	62	16	19	18	0	0	11	20	3	11	1	8	0	5	8	25	3	7	8	21	6	10	15	20	10	9	29	24	0	7	20	20	8	12	17	6	16	8	15	11	10	7	5	48	6	8	72	9	103	43	12	3	8	3	2	13	3	11	18	3	8	31	18	190	35	18	2	29	9	29	9	17	20	46	45	43	23	15	40	0	14	23	8	46	35	6	7	27	10	3	23	8	28	11	2	73	34	2	1	7	2	26	7	14	18	14	17	8	23	1	1	15	1	1	6	4	8	5
NKG7	3	0	3	1	3	2	4	3	5	0	0	0	0	0	0	0	0	4	1	18	6	1	2	1	9	5	7	0	0	0	0	2	0	1	1	1	1	1	1	1	1	1	1	1	1	0	0	0	0	0	1	1	1	1	1	1	1	1	1	0	0	0	0	0	0	0	0	0	0	0	1	1	1	1	2	1	2	2	2	1	1	1	1	1	1	2	1	2	0	0	0	0	0	77	0	2	78	1	2	1	23	79	74	78	43	41	1	1	2	1	0	0	122	158	0	0	0	0	0	0	3	9	0	0	695	518	0	0	0	0	8	4	8	4	6	6	27	36	263	307	1	0	0	3	1	1	1008	970	860	799	395	424	487	524	433	417	410	390	74	90	64	104	104	47	67	77	71	134	143	142	5	0	1	2	0	0	2	1	0	3	4	1	0	1	0	1	2	1	0	1	1	1	1	1	1	1	0	0	0	0	0	2	19	12	6	1	2	2	2	6	8	2	6	0	14	5	3	0	7	0	0	0	3	6	2	20	2	6	4	1	4	3	4	0	0	0	3	0	0	0	0	7	1	0	0	0	1	89	318	1287	144	221	6591	74	80	106	107	34	66	36	35	68	31	34	23	24	50	15	403	837	952	783	1426	1007	1151	1121	542	1149	1312	1124	780	1146	2098	999	1246	894	798	852	1112	1139	2060	1213	844	1379	1052	169	553	735	1297	902	1301	1516	2575	2232	4373	1893	2536	3683	2994	1970	2946	2896	4564	1913	4126	2056	2167	2279	1556	1231	1866	2869	2193	211	29	813	1545	770	243	121	38	1030	890	1432	1602	756	2136	188	1425	720	241	288	252	306	179	204	190	254	125	138	111	136	84	56	54	40	597	638	727	989	780	1062	871	1212	1289	1148	789	1250	185	269	247	311	230	223	337	348	121	140	209	161	63	31	48	46	610	738	575	603	556	569	636	689	1341	1363	1314	1359	446	46	92	56	1685	593	398	115	114	35	1508	195	148	57	78	2049	98	113	131	2818	1411	895	96	76	83	1126	22	173	145	88	1879	1847	402	3916	1333	123	5454	422	1006	1790	248	189	2806	889	90	29	127	313	2077	578	25	152	136	334	2657	666	219	75	85	61	1320	785	49	151	59	1116	2881	833	59	83	88	102	2006	356	95	86	53	84	1410	558	200	156	82	888	2195	505	92	76	46	161	2809	110	130	75	84	1535	661	118	147	103	34	1093	47	77	262	132	40	1413	858	535	58	82	751	2018	582	2327	1472	1874	2327	2124	1842	1951	1506	2066	2215	1926	2153	1315	1294	2079	2481	2477	1371	2686	1349	994	1409	1721	198	377	478	566	1400	1201	1292	1074	165	224	161	117	120	183	169	174	2902	2583	2156	2872	634	905	901	817	99	4	50	4	62	336	1311	225	1625	314	1801	201	1399	183	1507	235	1954	227	254	42	22	214	33	16	318	43	35	256	45	2594	2298	2111	1485	1273	999	423	306	271	7	4	3	690	803	410	347	1961	1459	738	1105	889	421	4640	2471	3867	3123	2278	3325	1922	4409	5352	3475	4735	77	13	37	50	5	4	2	6	6	11	211	239	193	194	201	180	207	202	209	59	31	14	543	636	698	398	1822	594	191	21	32	58	34	352	87	179	850	941	354	164	291	441	401	122	154	227	199	160	352	335	800	592	40	224	225	537	654	294	201	236	1007	400	211	370	624	752	768	2155	797	413	1414	1369	225	874	431	883	1268	1352	723	188	8880	23629	719	719	1422	1863	34	0	201	326	277	318	248	301	273	383	311	421	341	322	441	447	412	356	1577	243	245	115	56	105	890	194	133	770	345	101	186	194	39	13	100	47	183	1403	42	15	152	27	4195	8243	310	8	5	133	210	62	100	212	169	124	194	206	60	1245	926	1303	426	129	89	132	80	85	91	85	59	44	69	273	282	18	40	10	17	38	28	84	72	1	26	50	54	2	33	33	29	31	19	97	101	66	72	338	317	10	37	96	94	41	20	71	70	31	52	59	54	379	97	724	313	62	14	10	78	18	10	55	66	154	204	52	347	97	545	63	64	31	228	7	142	14	419	37	158	82	199	29	112	79	0	168	239	152	142	604	88	202	213	126	162	326	92	172	149	84	22200	5848	2	8	0	0	1	1	0	0	1	1	1	0	0	1	0	8	0	0	0	0	0
CTD-2616J11.3	3	1	1	1	3	2	1	1	1	0	0	0	2	0	0	0	0	5	8	1	1	1	1	1	0	0	0	0	1	6	5	1	7	0	1	0	0	1	0	0	0	1	1	0	0	0	0	0	0	0	0	0	0	0	0	0	0	0	9	0	0	0	0	0	0	0	0	0	0	0	1	1	1	1	2	1	1	2	2	1	1	1	1	1	1	1	1	1	0	0	0	0	0	3	0	0	3	0	0	0	0	8	7	7	4	3	1	1	0	0	0	0	5	5	0	0	0	0	0	1	0	1	0	0	6	8	0	0	1	0	0	22	0	1	3	1	6	7	7	3	1	0	0	0	0	0	22	21	18	16	17	20	20	18	20	26	26	26	57	57	57	87	80	80	66	66	66	109	108	112	52	1	1	0	0	0	0	0	0	0	0	0	0	0	0	0	0	0	0	0	0	0	0	0	0	0	0	0	0	0	0	4	2	2	4	1	2	2	2	2	2	2	2	0	0	2	3	8	4	2	8	3	3	2	2	0	2	2	0	1	1	0	0	0	0	0	5	0	0	0	0	0	0	0	0	0	0	1	1	30	1	3	14	4	5	2	6	5	4	8	2	2	2	13	3	6	3	25	1	35	36	34	34	28	26	29	23	32	39	39	33	35	29	31	29	33	22	28	34	33	45	44	48	36	33	15	14	30	42	35	46	31	34	41	36	27	29	35	29	32	23	31	45	41	30	38	39	35	41	27	47	40	32	10	10	23	90	29	11	12	3	14	20	26	53	36	56	26	31	13	38	40	32	39	353	288	382	310	112	97	128	104	67	76	70	64	246	254	259	70	195	70	61	61	10	12	9	13	60	51	54	68	323	277	341	305	83	89	94	99	106	113	115	104	284	254	296	289	46	44	54	43	37	12	19	17	40	21	36	0	3	164	43	38	107	5	35	24	111	0	22	22	56	93	30	70	12	205	139	89	34	7	0	116	122	28	8	21	128	536	30	18	945	62	489	328	36	1	25	127	81	97	24	2	14	189	53	125	27	0	17	130	135	121	28	1	10	184	66	120	25	5	64	153	103	87	28	0	15	180	125	106	36	1	3	81	130	140	38	0	17	153	146	122	36	0	23	216	154	26	0	8	120	120	127	34	0	4	59	36	191	28	2	12	85	90	69	30	6	48	277	111	50	110	76	52	51	54	39	52	47	70	90	54	60	46	41	110	64	54	17	17	16	16	12	12	12	12	14	14	14	13	35	33	34	32	10	12	12	11	28	27	28	30	12	12	12	12	17	16	16	16	21	68	14	64	5	50	3	58	18	54	23	50	12	49	23	10	13	16	6	8	21	8	8	17	15	123	135	160	51	69	61	43	40	32	2	2	1	49	34	120	18	278	221	6	5	14	75	67	31	5	6	17	14	46	16	21	29	56	36	6	32	11	40	64	113	4	26	10	10	11	13	13	18	21	2	2	3	13	14	13	14	11	33	21	12	28	54	54	55	16	42	20	30	15	36	2	2	72	33	30	70	40	11	16	72	7	10	19	14	1	5	59	2	40	46	56	45	41	47	27	9	19	52	6	6	9	7	12	57	13	2	24	17	13	60	14	29	6	34	730	0	0	81	3	34	2	66	14	83	13	13	13	13	13	13	84	14	15	13	13	13	13	33	10	440	631	74	219	480	237	294	1371	641	37	53	197	53	139	119	30	333	522	42	44	329	97	932	889	253	41	554	82	67	81	38	54	256	136	186	204	75	421	280	152	107	204	219	148	116	60	52	45	47	103	121	76	57	75	34	22	21	74	45	35	19	23	22	30	62	81	44	65	26	7	38	50	22	32	10	56	102	48	20	52	82	3	31	33	29	52	311	63	50	406	47	869	848	77	2	59	141	12	128	112	79	82	102	113	45	20	16	20	41	27	196	90	304	94	628	74	123	264	229	127	121	187	0	76	206	77	228	744	64	507	546	153	69	309	135	395	5	3	2423	1103	12	84	0	0	0	0	0	0	1	1	1	1	1	1	0	0	0	0	0	3	6
CTD-2616J11.2	4	5	5	2	2	2	4	2	2	7	0	0	2	0	0	0	0	16	2	1	2	1	0	2	1	1	0	0	1	0	5	0	0	0	1	0	0	1	0	0	0	1	1	1	0	0	0	0	8	0	1	0	0	0	8	0	0	0	0	0	0	0	0	0	0	0	0	0	0	0	1	2	1	1	1	3	1	3	1	1	1	1	1	1	1	1	1	1	0	0	0	0	0	5	0	0	5	0	0	0	1	14	13	14	8	7	1	1	0	0	1	0	19	18	0	0	1	1	1	0	0	0	0	0	17	6	15	0	1	0	0	8	0	0	1	3	5	7	22	17	1	0	0	3	1	0	45	45	38	41	37	48	43	40	45	50	49	50	219	215	206	257	244	262	156	150	151	231	235	234	130	2	1	0	0	0	0	0	0	0	0	0	0	0	0	0	0	0	0	0	0	0	0	0	0	0	0	0	0	0	0	4	2	4	4	3	2	2	2	8	2	3	2	0	0	2	3	3	4	2	3	3	3	2	2	0	2	2	0	1	1	3	0	3	2	4	0	0	2	2	0	0	0	0	2	0	4	4	19	61	6	7	35	4	8	5	10	9	9	25	6	1	23	19	1	4	8	49	1	65	77	71	75	80	64	71	52	66	92	82	80	86	83	73	79	89	55	75	79	79	96	105	100	95	80	36	37	92	112	105	113	71	72	80	95	65	64	92	67	61	75	75	109	99	102	104	81	96	99	81	108	81	99	17	29	58	204	64	22	17	7	23	52	76	104	64	68	12	58	38	83	88	81	90	895	768	1053	861	281	298	330	293	159	183	143	144	447	437	425	160	330	148	163	155	28	14	11	23	121	114	108	125	827	691	810	772	216	230	259	219	268	274	295	273	468	432	512	530	115	99	115	130	40	27	42	33	126	46	116	1	19	302	116	92	236	8	90	58	297	0	55	36	157	239	91	144	26	381	428	237	62	24	0	295	298	68	32	65	318	1385	65	47	2529	187	1248	897	77	0	44	255	214	256	56	6	53	327	150	341	51	5	38	257	365	336	73	2	12	340	197	340	65	8	114	294	268	243	64	2	47	362	372	235	74	4	26	150	313	363	75	4	36	319	392	315	75	5	55	476	374	66	4	24	218	312	274	44	0	12	144	51	392	57	3	36	154	229	206	66	17	108	575	218	125	271	178	126	120	134	91	110	101	173	201	150	123	121	94	254	142	115	27	26	26	26	20	21	211	20	23	22	22	21	71	63	68	63	17	18	19	18	45	42	45	46	20	20	107	20	28	28	29	28	23	173	27	70	13	66	23	73	46	66	51	75	30	63	24	15	31	23	9	15	23	23	35	29	17	281	307	301	97	109	110	71	89	56	7	2	3	65	150	366	79	248	541	8	26	19	16	94	51	65	60	46	77	119	38	74	80	121	89	12	63	49	120	144	202	15	84	29	27	27	27	34	43	39	7	13	7	53	40	37	36	74	79	54	60	76	107	113	104	28	87	35	54	26	77	4	4	186	69	64	175	19	48	111	13	9	69	64	34	24	2	76	45	123	121	138	90	88	60	48	44	48	142	17	19	31	23	29	141	33	24	61	38	9	143	22	71	16	75	9689	0	0	272	11	83	4	137	33	21	21	21	22	21	43	21	151	32	35	30	29	28	177	97	21	969	1666	180	599	1394	371	956	3817	1941	113	142	504	143	158	281	47	276	1037	113	134	922	240	2811	2368	733	99	1426	201	167	236	112	131	694	299	472	571	206	915	892	332	310	446	593	433	296	97	124	90	58	201	89	151	152	61	127	197	68	129	178	45	110	31	87	39	70	152	135	49	86	144	217	66	146	7	83	59	136	97	93	98	135	57	83	69	75	102	1084	134	120	4316	77	7763	4053	205	24	157	341	53	358	198	164	180	350	185	141	95	639	105	209	155	665	250	900	141	1494	125	261	625	857	381	532	640	0	258	2026	205	860	1608	478	1014	1150	403	218	997	450	984	14	17	6988	3044	66	261	0	0	0	0	0	0	1	1	1	1	1	1	0	2	3	2	2	2	4
SIGLEC10	11	10	11	8	8	7	8	7	4	6	4	10	13	10	31	8	0	10	13	1	9	3	5	3	4	3	0	4	8	13	17	10	15	1	1	1	1	1	1	1	1	1	1	1	1	0	0	0	4	0	1	0	0	0	0	1	0	0	3	0	1	1	0	0	0	0	0	1	0	0	1	1	5	1	1	3	8	5	4	1	1	1	1	1	1	1	1	1	0	0	1	0	0	24	0	0	14	0	1	1	2	43	38	42	30	30	1	1	1	1	0	0	59	47	1	1	1	1	2	0	1	1	0	0	56	47	0	0	1	1	0	20	2	0	12	2	14	9	45	43	1	0	0	3	1	0	164	159	146	155	156	166	155	152	163	163	165	159	1102	1067	1026	1373	1384	1424	894	874	907	1146	1125	1168	363	1	1	0	0	0	0	0	0	0	0	0	0	0	0	0	0	0	0	0	0	0	0	0	0	0	0	0	0	0	0	4	7	4	12	3	4	5	3	8	2	3	4	0	0	2	3	3	4	2	3	3	3	2	2	0	2	2	6	1	1	11	0	15	7	8	7	4	6	9	2	0	3	0	18	2	4	14	39	183	15	25	107	24	32	28	25	29	36	154	13	17	154	209	8	57	45	227	7	263	296	300	310	305	269	255	209	247	312	295	318	339	353	332	340	330	250	295	323	338	342	393	350	342	315	135	130	351	418	394	417	267	299	327	379	278	256	324	261	239	310	271	439	427	444	376	358	406	403	372	404	390	407	52	102	214	829	264	74	53	15	131	165	198	271	172	241	67	157	86	290	286	281	304	4814	4127	5704	4570	1593	1643	1826	1655	986	1148	930	963	1605	1737	1645	457	1269	466	365	465	73	57	61	56	460	444	431	477	4613	3951	4460	4293	1301	1416	1483	1369	1716	1761	1807	1658	1719	1556	1971	1955	328	337	337	368	117	100	115	89	744	187	634	4	52	1238	662	346	1528	69	408	340	1849	2	217	103	863	1562	349	442	54	1329	2537	1565	265	50	7	1701	1978	260	66	219	1054	8255	231	227	13102	499	6495	5392	302	6	131	870	1345	1485	203	21	138	1220	791	1992	208	10	107	913	2197	2056	284	11	41	1299	1121	2111	247	24	309	1057	1505	1515	249	6	124	1306	2210	1531	350	11	64	552	1981	2421	308	15	133	1180	2362	2144	314	10	155	2968	2526	263	5	67	817	1922	1857	242	6	57	862	60	2609	233	20	150	659	1426	1198	276	47	265	1881	813	670	1300	775	624	549	573	437	520	490	829	800	850	539	569	449	1014	625	549	48	47	47	47	386	388	702	38	44	43	42	414	136	986	130	120	318	34	35	33	80	79	83	84	727	37	393	36	541	577	265	52	74	841	174	369	99	306	59	325	257	304	397	308	204	296	114	60	62	95	46	67	111	97	167	157	93	1009	1141	1162	250	304	289	194	209	162	42	22	12	207	388	511	229	3818	3562	55	24	62	135	259	198	209	208	199	221	430	129	209	239	404	499	59	364	225	784	835	1126	99	468	149	122	122	126	127	136	135	38	38	41	347	333	200	242	513	632	399	261	487	444	495	448	100	382	122	183	87	221	31	110	206	215	100	752	635	172	113	200	83	130	187	130	97	6	269	141	287	479	499	345	331	249	165	153	154	334	105	99	185	63	118	624	95	63	288	131	45	622	87	321	75	742	7340	0	0	1355	91	451	7	474	536	166	27	27	28	134	52	349	351	239	264	32	346	120	187	440	68	10445	11254	1309	4007	9789	9109	6161	24506	12455	1217	1160	4067	1044	1963	1788	495	9557	11323	666	758	6498	1253	19134	15527	5069	504	11842	1447	1071	1191	622	866	4644	2061	3290	3178	1300	7122	4987	2808	1643	3974	3873	2452	1980	683	479	514	712	993	870	689	855	466	473	410	358	332	327	584	436	230	376	362	554	494	585	379	374	610	620	470	607	228	281	913	804	497	514	714	696	556	561	470	526	1025	5886	1760	1482	14101	1167	31498	12768	1255	118	989	1769	324	2135	1016	847	945	1474	1010	514	568	1610	518	1134	661	2991	1140	5236	1175	9300	1206	1552	3640	5052	2254	3488	4165	0	1710	6275	1555	3448	5842	2341	5706	6487	1967	1373	5574	2857	5793	82	75	37929	16698	297	1314	2	0	2	0	0	0	3	7	4	0	0	1	0	5	4	2	5	6	8
SIGLEC12	0	0	0	0	0	0	0	0	0	2	0	0	0	2	0	0	0	0	0	0	0	0	0	0	0	0	0	0	0	0	0	0	0	1	1	1	0	1	1	1	1	1	1	1	1	0	0	0	0	0	1	1	1	0	0	1	0	0	1	1	1	1	1	1	1	1	1	1	0	0	0	0	0	0	0	0	0	0	0	1	1	1	1	1	1	1	1	1	0	0	0	0	0	115	0	0	12	0	1	0	4	43	43	45	24	22	0	0	1	0	0	0	1	1	0	0	0	0	0	0	0	0	0	0	3	4	0	0	0	0	0	0	0	0	1	1	2	2	2	0	0	0	0	0	0	0	0	1	2	2	2	2	1	1	1	3	7	1	29	25	23	38	35	29	25	19	22	37	43	45	1	0	1	0	0	0	0	0	0	0	0	0	0	0	0	0	0	0	0	0	0	0	0	0	0	0	0	0	0	0	0	0	0	0	4	0	0	0	0	0	0	0	0	19	0	0	0	0	0	0	0	0	0	0	0	0	0	0	2	0	1	0	0	2	0	4	0	2	0	2	2	0	0	0	11	5	0	1	1	2	1	3	1	5	1	1	1	1	1	1	1	2	2	1	1	1	1	2	1	2	12	5	8	2	9	0	1	2	7	8	10	2	10	0	3	6	8	6	9	9	4	9	8	11	8	0	10	8	8	15	10	5	7	6	10	15	2	4	2	4	6	6	0	3	0	0	0	0	0	0	2	2	2	0	9	0	5	4	5	9	3	1	0	1	1	1	37	2	35	41	3	3	4	5	8	12	8	11	105	80	124	55	22	76	38	24	8	8	3	12	1	17	10	7	0	3	0	0	15	7	4	12	1	0	0	1	35	26	26	32	9	18	20	9	3	3	3	0	4	3	2	4	0	0	0	0	17	2	12	0	0	6	30	5	111	4	0	47	176	0	0	8	9	7	0	0	0	0	15	4	2	0	0	48	111	4	3	0	18	746	5	3	538	0	26	47	0	3	0	0	53	58	0	0	0	16	82	155	7	0	0	12	15	1	1	0	0	6	21	65	2	0	0	2	29	19	3	3	3	5	7	1	0	0	0	0	6	40	7	0	0	7	17	5	1	0	0	6	263	8	12	0	15	12	5	0	0	0	10	0	3	0	0	2	0	6	9	0	0	0	1	7	3	2	6	2	4	1	8	3	5	3	1	2	1	3	2	0	5	1	13	0	0	0	0	0	0	0	3	0	0	0	0	9	8	0	0	11	0	0	0	0	0	0	0	0	6	0	29	21	0	40	0	2	1	1	1	5	3	1	0	3	0	0	3	0	5	1	0	0	0	0	1	1	0	8	2	126	477	167	1	6	3	3	2	4	2	4	1	1	1	1	1	0	6	4	8	1	6	1	0	0	2	0	2	0	39	127	4	0	9	0	1	0	3	0	1	2	0	0	0	0	0	0	0	0	0	0	0	67	52	28	3	13	20	5	26	28	2	1	1	0	5	0	0	1	4	0	16	0	35	1	6	0	5	0	16	1	13	6	1	0	0	10	9	6	3	5	5	3	6	2	0	3	5	0	0	0	0	0	94	0	3	12	0	0	74	4	26	0	7	37	0	0	4	1	3	2	5	6	8	6	1	1	1	8	1	0	0	0	0	9	0	2	7	1	9	3	185	3	4	52	69	8	18	2	7	28	13	0	58	47	2	11	3	2	157	23	5	4	90	4	5	6	101	2	8	76	21	67	43	1040	1091	4	2	52	10	196	58	1331	1552	5	32	15	31	10	38	4	21	12	41	47	34	24	5	28	14	29	37	29	34	19	18	8	21	18	16	17	27	29	29	16	17	24	39	30	30	42	40	21	33	22	202	22	30	128	20	81	112	3	127	3	7	272	23	39	27	4	1	42	1	20	0	6	28	20	12	16	100	12	72	21	55	74	136	184	131	109	0	50	58	2	0	38	6	3	3	8	3	4	12	0	36	71	85	1768	84	16	0	0	0	0	0	0	0	0	0	0	0	0	0	0	0	0	0	0	0
CTD-3073N11.9	0	0	0	0	0	0	0	0	0	0	0	0	0	0	8	0	0	0	1	0	1	0	0	0	0	0	0	0	0	0	0	2	0	0	0	0	0	0	0	0	0	0	0	0	0	0	0	0	0	0	0	0	0	0	0	0	0	0	0	1	1	1	0	0	1	0	0	0	0	0	1	1	1	1	1	1	1	1	1	0	0	0	0	0	0	0	0	0	3	2	5	0	0	1898	1	0	3	0	1	1	5	18	18	15	9	9	0	0	1	1	0	0	2	4	0	0	0	0	1	1	0	0	1	1	3	9	0	0	0	0	0	12	0	0	1	1	1	1	7	3	0	1	1	0	0	0	4	3	2	7	8	5	3	3	3	12	11	12	0	0	0	0	1	0	0	0	0	0	0	0	5	0	0	0	0	0	0	0	0	0	0	0	0	0	0	0	0	0	0	0	0	0	0	0	0	0	0	0	0	0	0	0	0	0	0	0	0	0	0	0	0	0	0	0	0	2	3	3	4	2	3	0	0	0	0	0	0	0	0	0	0	0	0	0	0	0	0	0	0	0	0	0	1	1	31	1	1	1	1	6	2	4	3	4	4	2	2	2	4	6	1	4	2	6	1	3	5	3	1	22	26	23	25	21	22	21	17	26	27	19	16	18	18	20	21	18	14	19	17	20	6	9	9	9	7	5	7	12	20	20	15	4	7	6	6	7	5	6	6	7	6	5	13	10	11	9	9	12	12	11	14	10	9	3	2	10	18	5	1	1	1	2	2	2	2	5	2	2	5	4	13	12	13	21	7	18	8	16	0	0	0	0	0	0	0	0	49	39	42	8	46	11	15	19	0	3	0	0	23	22	22	22	12	12	16	21	0	1	0	0	1	0	1	1	69	55	89	44	10	10	7	10	0	0	2	3	1	1	0	1	1	3	1	6	0	1	15	1	0	1	7	10	1	0	20	1	1	12	1	0	7	1	1	1	0	25	1	4	21	0	4	2	1	13	2	0	7	1	1	13	0	1	8	1	4	15	0	0	7	1	1	3	1	0	7	3	1	3	1	0	5	1	2	2	1	0	5	1	1	4	1	0	9	1	2	9	1	0	8	1	6	4	6	0	15	1	1	0	0	9	1	1	36	1	0	5	1	3	1	2	0	6	3	6	3	0	0	8	1	2	4	18	10	7	26	19	20	21	28	30	24	18	27	15	19	22	13	23	12	21	7	7	7	7	4	4	4	4	5	5	5	5	7	7	7	7	5	5	5	5	10	10	13	13	4	4	4	4	4	4	4	4	0	36	2	17	3	17	0	13	3	13	0	12	1	10	5	2	1	2	1	6	7	12	17	2	1	17	36	12	1	4	4	2	3	1	7	4	6	21	5	6	5	7	3	5	6	8	7	8	4	6	11	3	4	4	4	13	3	4	8	3	4	0	2	4	2	2	3	1	1	4	0	4	3	5	2	1	1	1	10	2	5	2	8	1	1	1	2	1	2	0	2	1	0	0	9	1	0	14	9	10	13	6	2	1	1	5	14	24	2	2	0	2	1	5	13	26	8	5	9	11	2	0	3	12	18	78	3	2	4	6	2	2	3	5	4	2	1	1	8	32	0	0	11	1	21	0	2	3	4	5	5	5	5	5	5	4	5	4	4	4	4	4	9	1	1	0	0	0	1	3	2	0	1	0	0	1	1	0	0	0	1	1	0	0	14	0	0	0	3	0	2	2	0	1	1	2	1	0	2	2	0	0	0	0	5	3	4	5	3	0	0	0	0	0	0	0	0	0	0	0	0	0	0	0	0	0	0	0	0	0	0	0	1	0	0	0	0	0	0	0	0	0	0	0	0	0	0	0	0	0	2	1	0	6	1	6	1	1	0	1	0	0	2	2	3	0	0	2	0	4	0	1	6	0	2	1	1	2	1	4	0	1	4	1	0	0	0	3	0	0	1	11	0	10	5	7	1	3	0	4	0	0	1	0	17	30	0	0	0	0	0	0	3	0	0	0	0	0	0	0	0	1	0	0	1
SIGLEC6	0	0	0	0	0	0	0	0	0	0	0	0	0	0	8	2	0	0	1	0	1	0	0	0	0	0	0	2	0	0	0	4	0	0	0	0	0	0	0	0	0	0	0	0	0	0	0	0	0	0	0	0	0	0	0	0	0	0	0	1	1	1	1	1	1	0	1	1	1	0	1	1	1	1	1	1	1	1	1	1	1	1	1	1	1	1	1	1	3	3	5	0	0	7366	1	1	5	1	2	1	9	45	46	42	27	21	1	0	2	1	1	0	3	8	0	0	0	0	1	1	0	0	1	1	5	23	0	0	0	0	0	10	0	0	1	1	2	2	13	30	0	1	1	0	1	0	17	17	16	33	37	33	13	12	13	34	35	35	3	2	1	0	1	1	0	0	0	5	6	1	11	0	1	0	0	0	0	0	0	0	0	0	0	0	0	0	0	0	0	0	0	0	0	0	0	0	0	0	0	0	0	0	0	0	0	0	0	0	0	0	0	0	0	0	0	2	3	3	4	2	3	0	0	0	0	0	0	0	0	0	0	2	2	0	0	0	0	0	2	7	5	3	1	1	111	1	1	5	1	7	9	12	4	20	7	5	6	4	11	18	4	22	8	18	7	9	12	11	7	59	67	68	71	59	61	64	49	67	79	51	47	53	56	56	59	54	37	46	55	57	22	26	25	23	21	14	16	38	59	51	57	17	19	19	20	19	18	22	18	21	22	18	32	26	26	24	24	31	34	24	31	31	28	10	7	29	56	13	2	2	2	3	3	3	3	7	5	2	6	5	43	43	44	65	31	61	26	53	0	0	0	0	1	1	4	1	324	208	196	29	241	37	30	66	8	8	2	0	69	62	64	74	41	37	47	67	0	0	0	0	1	1	1	1	336	241	372	352	34	34	28	40	7	0	5	18	4	5	1	1	1	4	4	29	0	5	57	4	0	1	27	17	4	1	69	2	1	35	3	0	25	1	5	5	0	73	1	23	67	0	10	3	1	27	3	0	24	3	2	48	0	13	24	1	6	19	7	1	22	4	1	9	1	0	21	5	1	7	3	1	17	1	2	2	5	0	17	1	4	5	9	0	30	8	2	11	1	1	26	4	19	21	9	0	48	1	2	2	1	25	15	1	115	4	0	25	6	5	9	7	0	20	3	14	44	2	0	25	1	2	17	80	48	58	106	129	100	106	123	98	129	64	145	63	60	79	121	97	57	116	13	53	13	54	8	8	9	8	10	10	9	9	155	15	135	15	7	9	9	8	20	20	228	20	8	8	8	8	10	50	30	10	0	246	14	52	7	44	1	40	11	35	2	30	6	27	13	6	8	6	7	22	44	89	107	22	17	101	160	81	4	7	6	6	9	8	32	18	8	27	6	30	49	35	4	31	8	11	10	231	5	16	21	4	14	10	16	54	8	24	32	4	20	21	2	22	5	4	8	1	10	7	9	13	13	11	7	6	7	1	68	13	14	21	39	19	35	62	7	4	4	0	5	5	0	0	26	1	0	43	26	26	136	81	14	26	17	13	25	31	9	9	0	4	3	19	43	76	19	15	52	8	7	7	6	51	66	282	8	3	35	14	4	8	9	7	31	16	3	3	18	114	0	0	36	4	38	0	7	6	8	8	16	18	8	76	7	6	16	7	38	7	41	7	24	4	10	0	5	2	1	6	9	2	1	0	0	4	6	0	0	0	2	1	0	2	40	0	0	0	16	0	6	1	4	2	1	6	5	3	12	17	0	1	0	1	24	9	26	18	12	0	0	0	0	0	10	4	0	7	2	0	0	5	6	0	1	0	7	0	1	11	4	0	4	0	0	4	0	0	4	0	0	1	4	0	1	3	4	2	2	1	4	1	1	12	3	11	9	2	0	3	3	2	4	7	7	4	0	5	1	14	27	3	15	2	6	1	8	12	29	16	3	16	19	13	13	14	0	8	2	1	1	12	0	26	20	14	1	6	0	23	1	0	2	0	36	57	0	0	0	0	0	0	3	4	2	0	0	0	0	0	0	7	0	3	0
ZNF175	337	289	313	324	325	343	276	284	296	577	315	417	447	672	411	205	230	444	373	536	483	264	295	270	469	464	274	413	298	174	902	587	767	279	416	339	397	382	486	313	292	296	255	457	417	268	362	342	232	293	467	391	567	386	700	425	523	507	439	1118	1263	1242	668	708	910	935	1395	1650	819	843	800	811	784	671	570	636	739	641	722	519	527	545	449	410	462	540	532	542	358	667	1725	235	220	5352	242	243	384	411	327	339	419	678	637	676	801	728	447	454	327	339	742	742	465	391	277	229	373	315	522	448	671	702	506	572	469	351	685	203	242	345	454	522	632	506	692	714	605	635	337	287	414	225	258	897	265	270	255	237	232	266	246	248	206	193	200	305	370	311	174	158	133	208	228	220	195	199	228	214	231	236	563	313	453	297	316	288	295	331	323	352	324	390	320	386	298	305	282	279	259	259	266	287	331	333	317	334	336	321	217	264	248	321	283	283	245	229	205	345	327	188	338	272	232	308	251	75	113	100	130	115	95	217	157	259	242	399	230	205	256	336	432	344	336	427	349	383	378	404	292	336	310	349	613	425	2091	683	503	513	517	530	332	537	505	476	516	401	498	320	556	497	394	425	491	395	434	452	570	469	533	341	385	340	349	327	289	309	318	379	381	362	338	291	331	343	327	309	295	378	377	326	308	347	308	316	321	214	284	351	319	361	335	327	378	345	317	407	336	355	318	385	366	344	432	432	432	414	343	395	380	359	435	419	427	133	107	203	470	383	232	221	255	197	187	225	191	180	229	192	190	193	408	346	351	371	215	213	197	253	277	301	274	259	308	118	401	217	618	610	625	268	557	293	255	288	425	405	441	398	385	389	397	430	232	221	276	261	227	240	281	305	127	193	88	229	698	530	727	699	289	253	297	296	451	453	480	440	280	190	117	270	226	491	158	252	115	311	215	90	64	292	200	229	221	119	231	276	296	333	189	96	211	228	320	120	61	209	192	186	185	134	288	217	122	237	115	75	284	265	174	286	70	20	241	268	220	317	19	88	239	226	188	308	309	99	273	277	279	389	88	54	161	252	157	293	399	93	211	275	199	318	248	99	208	233	165	341	15	50	177	206	148	305	10	127	260	289	208	145	107	278	351	311	355	62	87	184	241	186	58	436	68	160	212	173	257	197	146	262	259	202	315	242	171	199	233	165	211	131	240	139	125	119	141	151	166	198	216	176	167	160	194	303	261	255	278	365	337	236	238	283	194	144	287	337	371	345	190	277	302	148	201	348	158	310	434	533	373	419	238	328	300	282	145	278	396	303	374	321	370	316	311	294	360	301	361	302	200	292	303	210	256	252	191	233	237	166	233	443	397	425	289	265	270	270	268	247	188	49	49	392	298	440	468	288	302	201	214	211	290	204	440	342	304	428	379	502	211	256	410	431	410	495	366	457	731	414	650	598	482	468	282	302	277	224	293	263	183	187	174	181	231	269	100	73	64	106	204	42	420	432	406	263	376	223	221	193	421	205	638	1104	20	1299	112	367	306	344	360	295	335	361	263	356	225	364	275	244	264	397	337	382	335	240	381	180	84	256	255	195	225	239	297	171	327	422	242	256	353	230	439	332	534	1063	0	0	150	441	389	849	386	158	332	251	451	314	266	247	330	443	428	332	240	259	432	374	209	352	111	126	156	213	193	143	162	138	157	126	238	137	167	158	140	242	124	124	115	113	244	235	187	199	233	251	146	146	128	144	104	125	140	125	152	102	152	70	134	85	109	134	243	132	153	119	90	150	146	59	85	66	40	55	44	75	78	106	76	88	71	100	94	93	100	76	70	96	109	117	85	92	69	94	87	63	68	243	201	160	136	181	151	125	112	169	263	174	183	289	192	222	228	167	143	146	154	176	184	147	156	186	193	123	157	88	189	138	254	247	250	141	220	96	240	149	218	176	269	203	25	49	76	146	99	72	33	23	96	114	120	79	78	58	158	121	309	339	248	350	159	99	939	858	987	957	841	946	1442	1494	1393	320	361	260	427	392	402	2454	1801	1911	1242
LLNLR-470E3.1	0	0	0	0	0	0	0	0	0	0	0	0	0	0	0	0	0	0	0	0	0	0	0	1	0	0	0	0	0	0	0	0	0	0	0	0	0	0	0	0	0	0	0	0	0	0	0	0	0	0	0	0	0	0	0	0	0	0	0	0	0	0	0	0	0	0	0	0	0	0	1	1	1	1	1	1	1	1	1	0	0	0	1	1	1	1	1	1	1	1	7	0	0	3	1	0	11	0	0	0	4	10	9	11	2	3	0	0	0	0	0	0	2	1	0	0	0	0	1	0	3	1	0	0	2	3	3	3	0	0	1	69	1	1	2	2	6	5	2	7	1	0	0	5	0	0	0	0	0	2	1	2	0	0	0	2	2	2	9	20	15	22	13	25	45	40	42	20	14	12	1	0	2	0	0	0	0	0	0	0	0	0	0	0	0	0	0	0	0	0	0	0	0	0	0	0	0	0	0	0	0	0	0	0	2	0	0	0	0	0	0	0	0	0	0	0	0	0	0	0	0	0	0	0	0	0	0	0	0	0	0	0	2	0	0	0	0	0	0	0	0	0	12	1	15	0	0	1	1	9	1	1	2	1	1	7	6	1	3	3	1	2	3	1	1	4	7	4	2	15	12	13	11	17	8	13	9	15	10	11	15	13	14	13	20	16	15	10	16	20	8	15	17	15	9	4	8	10	8	8	15	6	5	6	6	10	5	3	5	4	3	3	17	29	35	19	19	20	23	21	22	23	18	3	5	7	8	6	1	1	1	2	2	2	2	2	1	1	1	2	10	5	5	7	54	65	55	64	80	92	78	87	122	110	114	110	21	6	9	8	11	10	6	8	0	0	2	0	6	5	8	5	50	55	61	48	65	83	87	71	60	88	81	73	5	15	6	2	6	6	6	8	0	0	0	0	137	7	181	1	1	27	161	16	215	0	5	350	462	0	21	1	172	191	9	5	1	3	70	132	11	1	0	158	200	15	1	4	16	150	8	4	85	6	0	0	0	0	1	2	188	196	8	1	1	17	263	241	15	1	1	3	76	94	4	0	1	3	164	164	6	1	1	7	134	220	11	1	1	4	114	146	10	1	1	5	174	185	12	1	1	4	98	167	10	0	1	45	69	4	0	1	3	71	167	5	0	1	242	0	191	8	1	6	3	56	130	1	1	2	4	17	10	15	8	0	7	7	0	0	0	11	1	8	15	8	19	18	25	0	6	6	6	6	3	4	4	4	5	5	5	5	6	5	6	5	4	5	5	5	10	10	10	10	3	3	3	3	4	4	3	3	0	6	0	0	1	0	1	0	0	0	0	0	1	0	2	1	1	1	4	1	1	1	6	1	1	2	4	2	1	1	4	2	2	3	9	11	11	2	2	10	1	94	21	2	3	2	2	2	3	6	4	3	3	3	4	5	3	4	8	1	20	13	8	3	2	1	1	2	6	2	2	3	3	0	0	2	0	13	17	5	4	1	12	13	4	9	37	45	43	0	61	2	1	1	4	0	0	65	2	1	66	2	2	1	1	1	1	1	10	0	0	1	1	4	12	24	6	13	11	5	3	3	3	5	9	21	1	3	13	1	2	2	3	1	4	2	1	1	2	0	0	0	4	4	14	0	4	9	3	4	3	4	3	4	3	1	1	1	1	1	1	1	13	1	290	170	86	134	112	314	94	220	0	195	198	133	69	250	0	32	748	0	10	49	283	51	93	54	364	47	59	138	255	30	19	134	82	393	680	444	389	163	94	87	51	336	200	248	234	220	124	236	181	88	81	136	107	120	121	200	214	148	171	260	163	115	74	155	118	43	71	149	88	134	126	243	150	36	36	94	94	64	51	178	117	26	20	68	68	188	24	441	160	42	314	38	15	67	29	44	41	69	97	16	25	33	38	13	34	606	143	44	625	64	123	139	48	168	54	174	27	47	69	41	1407	1069	18	69	195	75	464	992	152	158	167	277	133	448	212	166	47	46	64	95	761	322	0	0	0	0	0	0	0	0	0	0	0	0	0	0	0	0	0	0	0
SIGLEC5	0	1	0	0	0	0	0	0	0	4	0	0	4	0	0	0	0	1	1	0	1	1	0	0	1	2	0	7	22	0	2	0	0	0	0	0	0	1	0	0	0	0	0	0	0	0	0	0	0	0	1	0	0	0	0	0	0	0	0	9	0	7	0	0	2	26	23	20	0	5	3	1	3	1	2	6	6	12	2	4	4	7	1	1	4	4	1	6	9	2	13	0	0	52	1	2	45	3	2	1	13	93	92	99	46	44	3	3	2	1	1	1	27	57	0	0	0	0	0	1	1	1	2	1	12	13	0	0	0	0	0	18	0	0	1	4	3	4	54	70	1	0	0	0	0	0	23	21	21	25	20	25	18	20	18	32	31	31	853	870	842	764	887	814	895	908	843	1555	1481	1560	10	1	2	0	1	0	0	0	0	0	0	0	0	0	0	0	1	0	0	0	0	0	0	0	0	3	1	0	0	0	0	2	2	2	2	1	2	2	2	2	0	2	2	0	37	0	3	0	4	0	3	0	3	0	0	0	0	0	0	0	0	0	2	2	0	4	0	0	2	5	2	1	1	0	469	68	0	5	7	304	22	8	89	12	19	32	70	52	5	43	9	8	27	44	1	93	18	45	16	40	44	50	53	43	40	45	38	42	52	38	48	41	39	45	42	51	31	34	43	45	50	61	54	49	47	28	26	47	56	51	47	25	24	24	25	25	26	22	25	21	21	23	63	57	50	56	44	54	56	45	49	51	57	7	2	41	62	19	8	7	5	30	3	14	10	18	103	10	63	41	45	41	38	43	708	749	612	706	1138	1115	1037	1038	437	434	454	366	210	62	100	53	174	63	35	76	4	7	2	2	74	64	65	67	1184	1111	1337	1355	1442	1461	1593	1753	935	1030	959	809	195	182	161	127	43	56	68	81	2	4	7	1	1611	35	1730	5	1	47	1842	58	1745	19	175	1804	2141	4	55	13	1548	1263	40	9	4	47	940	992	26	7	14	2443	2076	67	15	23	99	1876	46	195	1470	123	1029	1065	26	6	5	9	1855	1892	44	5	1	27	1824	2113	57	1	2	44	722	885	20	5	4	2	1594	1571	50	1	7	359	1412	1749	51	7	16	121	1196	1162	30	4	1	33	1713	1604	49	11	5	50	1419	1201	38	8	13	1086	1067	16	9	1	45	1785	1520	43	1	12	1850	0	2025	43	13	49	41	1060	1190	35	7	6	40	120	124	82	131	48	97	92	88	76	50	86	69	57	190	114	136	103	104	93	16	15	16	16	10	108	10	197	11	243	105	11	27	25	26	25	9	10	10	10	25	25	25	25	11	11	91	10	12	257	12	12	0	134	41	22	9	25	11	25	74	23	71	25	19	22	20	11	20	18	17	50	69	42	40	17	30	16	32	35	8	13	14	8	16	12	12	11	15	3	12	74	20	189	426	3	3	4	13	71	10	5	9	5	7	5	20	20	10	14	207	9	117	63	19	11	1	2	5	1	40	25	42	52	32	34	4	2	2	95	90	71	48	92	120	118	142	122	108	79	135	2	139	11	9	5	44	0	0	94	85	81	172	58	66	34	19	17	43	39	23	16	3	36	16	41	33	80	27	56	53	8	63	4	31	56	64	179	1	8	94	4	4	22	22	1	41	13	19	1	119	227	0	0	137	15	59	2	46	64	13	14	14	15	14	13	14	61	14	14	67	12	11	72	40	7	1516	1799	698	882	735	3844	802	1664	2597	585	811	1652	426	1089	1861	796	1606	1168	333	546	3984	949	759	432	4807	1026	682	1538	2426	992	927	1331	978	5448	6802	5134	5201	1425	1653	445	791	2136	4045	4053	3552	829	1225	1228	1706	883	985	1222	1229	577	668	1479	1737	323	477	884	1259	417	621	664	774	601	603	836	1183	484	622	679	956	382	542	539	540	548	514	988	1335	911	849	1155	1257	607	1577	1035	390	4748	991	7347	1865	642	216	242	431	329	409	1064	1439	992	1029	1128	836	1133	747	1200	975	574	957	1508	2017	1000	1961	1002	866	2064	1595	1915	2919	1724	14	791	1012	737	1775	8108	753	2180	1783	1215	1149	1878	1147	2003	840	760	2021	2430	1011	620	0	0	0	0	0	0	0	0	0	0	1	0	0	0	2	1	0	0	0
SIGLEC14	0	0	0	0	1	0	0	1	1	0	0	0	0	0	0	0	0	0	3	0	0	0	0	0	0	0	0	7	4	0	0	0	3	0	0	0	0	1	0	0	0	0	0	0	0	0	0	0	0	7	1	0	0	0	0	0	0	0	0	6	11	0	5	0	0	6	10	0	0	0	4	3	3	5	2	8	6	1	2	1	1	6	11	7	7	3	5	1	1	13	14	0	0	33	2	6	97	3	2	9	13	85	77	84	37	30	0	2	2	9	5	3	18	35	0	0	0	0	7	2	3	5	4	1	10	8	0	0	0	0	0	31	0	0	6	10	5	5	56	83	1	2	0	0	0	0	5	5	6	38	33	33	3	4	4	50	50	53	919	920	862	1080	1087	1094	1693	1615	1610	2338	2330	2378	41	1	20	0	0	0	0	0	0	0	0	0	0	0	0	0	0	0	0	0	0	0	0	0	0	0	0	0	0	0	0	2	2	2	6	1	2	2	2	2	0	2	2	9	0	0	3	0	0	0	0	0	3	4	0	0	0	0	0	4	0	0	2	2	0	2	0	0	2	2	0	0	1	12	348	49	0	8	6	347	24	24	154	18	40	90	182	91	20	31	7	15	55	57	4	98	89	171	27	71	86	95	94	72	84	77	52	77	73	75	75	67	73	81	77	70	55	58	72	63	59	76	73	73	66	33	30	55	60	70	57	28	31	27	27	31	30	31	22	23	23	26	100	101	103	88	85	110	87	79	101	93	99	15	18	51	78	34	7	6	6	17	6	9	12	7	88	5	37	39	46	38	39	34	1061	1048	817	947	2004	2040	1909	1826	806	810	838	695	319	75	130	91	254	111	64	117	2	7	4	5	53	48	47	46	1106	1016	1265	1126	1974	2036	1971	2141	1106	1224	1184	1020	260	167	157	51	58	74	85	98	4	5	1	12	2818	69	4612	15	15	3	3084	94	4411	38	224	3769	6776	6	117	19	2971	3718	61	25	4	26	1455	2001	32	13	1	3671	4734	98	5	26	190	3092	50	133	2582	142	551	316	6	3	6	2	4042	2772	58	4	6	80	2742	4944	103	1	18	63	1024	1660	37	1	1	11	2217	3631	61	4	26	292	2365	3964	93	15	17	131	1992	3027	57	11	16	47	2810	4032	84	11	17	22	2199	3262	69	1	12	1293	2035	35	1	1	59	2793	4249	73	1	47	3394	1	5321	86	17	72	3	1300	2151	44	14	13	55	140	117	120	198	11	94	84	31	18	12	128	25	88	252	99	204	223	190	14	17	179	162	186	11	11	12	11	13	13	66	131	34	32	33	30	10	11	11	126	28	27	28	310	12	12	12	12	15	15	15	150	0	188	12	6	3	5	1	4	20	4	20	5	13	4	17	16	21	23	36	68	67	46	54	14	19	13	13	10	9	8	16	11	11	10	37	27	39	3	22	32	27	364	421	3	3	3	3	65	14	34	7	10	2	31	16	7	3	4	339	15	237	263	65	38	6	3	6	16	86	83	65	78	86	76	5	7	4	105	163	70	130	61	183	159	103	112	275	300	228	13	343	19	11	9	44	0	0	133	115	110	230	113	99	85	58	49	95	85	24	17	3	24	38	40	69	105	28	70	120	11	29	11	19	116	109	338	9	19	161	9	12	23	27	10	118	14	36	3	117	362	0	0	146	21	252	2	47	13	17	18	16	18	87	17	105	74	14	104	13	12	11	11	106	10	2806	2178	782	1635	1240	1314	1449	2779	621	752	1113	910	898	1053	341	217	2025	210	505	1005	4931	1447	1413	834	8037	1818	1625	2451	4135	1341	902	2214	1641	7134	9577	8133	6650	2090	2441	942	1468	3399	4575	5612	4165	1922	2186	3702	3885	893	1156	2505	2496	1682	1734	5035	5260	1241	1250	4062	3854	1103	1310	2330	2499	796	900	1996	2059	1173	1326	2923	3194	245	233	655	726	1346	1158	2752	2785	703	688	1457	1591	771	1407	1661	747	5225	1702	6008	1707	1414	697	824	897	971	1331	736	983	943	903	775	1008	3570	1551	1893	3353	1054	1229	2913	2254	2951	2503	2605	948	2433	1595	2019	15851	9237	79	951	2843	1596	4714	14823	2044	6961	6084	2781	1952	4263	4200	6239	991	908	1586	1878	4180	2456	0	1	0	0	0	0	2	0	0	0	0	0	0	0	0	1	0	0	0
AC018755.18	0	1	0	0	0	0	0	1	1	4	0	0	0	0	0	0	0	1	1	0	1	1	0	0	1	2	0	7	21	0	2	0	0	0	0	0	0	1	0	0	0	0	0	0	0	0	0	0	0	0	1	0	0	0	0	0	0	0	0	13	10	7	3	0	0	23	26	19	0	2	3	1	1	1	1	5	6	10	2	4	4	6	3	1	1	4	1	5	9	16	12	0	0	51	1	2	51	3	2	2	13	98	98	106	49	46	3	3	2	2	2	1	24	60	0	0	0	0	0	2	1	1	3	1	13	15	0	0	0	0	0	20	0	0	1	7	4	4	78	110	1	0	0	3	0	0	23	21	21	25	20	24	20	21	20	33	32	32	873	929	887	854	983	896	969	981	915	1706	1699	1721	14	1	3	0	1	0	0	0	0	0	0	0	0	0	0	0	1	0	0	0	0	0	0	0	0	1	1	0	0	0	0	2	2	2	6	1	2	2	2	2	0	2	2	0	32	2	3	3	4	0	3	0	3	0	0	0	0	0	0	0	0	0	2	2	0	0	0	0	2	5	2	1	0	9	461	66	0	5	12	348	25	10	117	13	23	47	104	62	7	48	5	8	25	46	4	99	26	65	18	46	53	64	66	50	55	52	42	55	58	44	52	47	51	53	53	56	37	43	51	50	53	66	67	60	55	31	28	57	65	57	57	28	26	26	28	27	33	23	26	23	21	26	80	68	64	65	54	69	66	54	64	62	70	8	5	49	69	21	7	7	5	28	7	13	10	17	112	12	56	48	48	44	42	42	857	868	701	800	1373	1359	1286	1267	530	516	540	435	222	64	120	61	196	74	41	88	5	7	2	2	77	65	66	66	1311	1220	1513	1524	1667	1707	1848	2006	1092	1212	1143	971	203	183	173	122	48	63	79	93	2	5	8	1	1945	43	2219	5	13	32	2242	70	2203	20	210	2194	2771	6	64	11	1918	1623	43	12	5	30	1112	1219	29	3	14	3006	2574	77	11	27	127	2255	51	218	1764	147	1204	1162	27	6	9	9	2301	2320	51	5	1	53	2138	2678	71	1	2	50	872	1079	24	5	4	7	1956	2096	58	3	5	437	1790	2242	66	11	16	133	1469	1560	36	7	1	40	2091	2129	60	13	9	35	1736	1540	46	8	20	1326	1335	19	9	1	52	2202	1996	53	1	16	2263	0	2553	50	15	57	29	1232	1373	40	16	11	52	130	138	103	165	53	109	100	99	81	55	115	74	64	215	121	157	129	123	86	17	17	16	182	10	114	10	209	12	258	111	11	30	28	29	27	9	11	11	10	28	25	28	300	12	11	98	11	13	277	13	13	0	149	45	26	7	28	11	28	88	24	86	28	27	24	22	13	14	21	22	50	88	39	41	13	35	17	26	27	10	13	12	7	15	11	14	16	22	3	12	79	22	199	458	3	3	4	13	88	12	8	8	11	7	15	19	13	9	15	255	9	131	81	25	10	1	2	4	1	51	47	45	66	53	41	5	5	4	101	112	75	63	97	166	160	150	140	136	110	155	4	170	12	8	6	46	0	0	107	87	82	181	6	44	30	16	8	1	33	27	14	3	40	23	54	44	96	28	64	104	10	40	7	37	65	71	201	1	8	78	2	11	12	21	1	40	9	15	5	47	452	0	0	164	13	21	2	52	84	17	18	17	18	17	17	16	95	18	140	17	16	15	15	50	8	1682	2054	752	1078	937	3546	957	2029	2797	599	945	1841	618	1198	1957	734	1582	1274	331	568	4290	1012	799	442	5122	1071	777	1572	2348	960	853	1336	999	5801	7365	5695	5453	1453	1686	435	879	2246	4253	4554	3751	987	1483	2156	2585	931	1193	1468	1471	815	930	2782	2846	562	700	1470	1959	509	725	1026	1161	621	756	1409	1691	507	820	1196	1393	446	528	533	589	897	800	1717	1846	1084	996	1435	1479	482	1876	687	311	6060	752	8654	2281	795	269	314	535	473	564	1235	1723	1311	1278	1304	1189	1179	968	1143	1030	532	876	1626	2065	1133	1879	1092	853	2140	1578	1881	3731	2236	14	1131	2254	1292	3757	13089	1752	4653	3625	2381	1771	3287	2599	4029	899	862	2145	2569	1147	762	0	0	0	0	0	0	0	0	0	0	1	0	0	0	2	1	0	0	0
SPACA6	226	220	213	202	239	221	188	221	233	94	130	138	115	170	80	88	59	184	175	166	114	324	316	358	120	148	242	153	290	186	69	178	104	83	63	90	103	66	104	85	68	39	59	128	62	173	61	129	74	134	25	64	95	178	171	118	91	104	108	140	128	100	98	126	87	100	78	130	74	92	208	217	198	158	205	156	153	178	158	158	180	146	120	126	112	165	143	121	85	58	77	99	395	142	98	94	89	58	68	73	25	57	72	58	66	81	110	94	68	73	124	124	18	17	100	89	114	120	88	87	77	112	72	57	20	76	61	201	73	106	75	68	101	124	87	87	87	77	13	20	60	74	75	23	143	111	26	19	16	29	24	31	20	7	23	18	15	16	188	192	172	170	196	196	66	66	84	55	65	67	14	149	118	255	256	238	294	269	300	289	308	153	207	159	178	196	238	237	209	267	265	237	405	372	364	207	200	218	236	236	266	90	68	77	82	60	99	71	65	63	61	100	86	80	146	65	58	82	112	74	106	54	107	78	58	121	96	64	119	113	111	160	186	171	156	152	107	147	154	167	152	150	172	54	46	47	56	14	9	6	8	7	1	17	5	5	7	12	10	9	8	10	9	8	13	18	10	15	8	10	15	7	5	13	20	21	5	0	33	20	9	20	15	6	6	7	6	4	10	10	22	4	4	28	21	1	1	4	20	27	21	7	24	29	18	14	3	10	13	19	30	21	10	22	7	36	23	7	12	18	13	12	12	20	146	15	3	24	25	17	10	19	31	29	26	23	42	31	40	40	28	18	28	8	30	28	14	28	71	49	54	51	209	184	192	187	16	9	12	18	6	15	18	22	25	27	22	21	16	8	3	21	24	17	21	18	47	41	56	59	139	151	130	127	16	3	8	9	16	20	15	16	25	26	29	25	94	19	73	17	11	6	50	2	45	25	21	61	45	17	9	13	70	57	11	12	23	4	79	69	22	19	25	65	64	11	26	9	15	30	10	19	63	9	73	28	21	21	10	8	78	130	23	27	22	16	78	59	15	26	13	11	140	47	19	42	24	15	67	56	18	27	8	3	219	95	30	40	20	13	85	53	25	20	9	16	151	63	26	40	26	7	103	48	19	34	3	60	58	9	31	17	12	285	140	26	56	39	152	30	94	17	36	22	25	132	52	0	19	7	15	20	19	17	15	8	12	8	24	10	9	11	10	7	11	9	13	13	22	11	6	11	23	23	45	31	35	1	24	17	28	17	2	2	24	2	20	29	1	38	3	47	3	3	21	42	24	18	10	33	52	40	19	19	20	17	13	21	13	18	14	8	19	28	11	22	13	24	29	41	44	55	30	39	42	31	70	32	26	26	23	21	24	25	23	20	14	13	17	5	10	28	34	0	11	8	3	11	9	9	17	11	5	15	5	8	6	11	10	8	21	18	13	16	26	12	21	13	11	21	2	3	3	0	3	4	7	10	10	25	43	34	32	17	13	18	18	25	12	29	23	31	21	25	28	25	12	3	57	14	12	13	30	43	34	29	36	49	23	34	4	36	3	36	34	11	7	16	15	18	14	5	13	26	15	3	5	4	23	6	22	11	13	39	20	35	29	12	24	12	6	30	0	0	20	22	38	249	20	55	3	48	68	50	3	24	13	13	3	2	26	2	17	13	72	11	287	212	213	228	228	348	136	262	150	488	248	190	115	292	277	312	265	140	121	57	50	39	122	56	85	30	40	107	96	184	123	69	85	92	153	221	164	94	103	101	115	150	97	223	106	137	126	138	167	321	316	467	454	72	78	89	70	166	145	177	190	70	61	149	155	67	72	58	69	46	62	74	67	56	47	129	134	70	80	95	130	59	55	103	127	310	94	705	331	173	563	90	107	194	120	78	60	100	85	240	261	51	70	270	57	297	653	122	382	163	338	104	255	413	592	251	353	130	428	208	264	254	5997	17	75	32	90	41	268	56	55	102	32	71	46	50	35	56	351	622	12	82	147	127	154	160	163	177	65	77	79	81	63	73	120	78	106	86	102	122	77
HAS1	24	17	15	14	21	22	12	17	33	0	0	5	0	0	0	0	0	0	1	0	0	17	11	17	4	11	12	33	3	9	3	1	4	0	4	8	33	1	1	4	0	23	0	50	0	1	1	1	1	0	1	1	1	11	1	1	1	1	1	0	6	0	2	0	12	0	11	0	0	0	0	0	4	0	4	3	1	1	2	1	1	0	0	0	1	0	0	0	1	1	1	2	7	1	4	2	1	0	1	1	0	0	0	1	0	1	1	0	1	1	6	4	3	2	3	0	6	10	8	3	0	1	1	3	5	3	0	0	4	5	0	3	6	3	4	2	1	0	11	7	2	6	1	0	2	5	7	7	4	0	0	0	12	9	11	5	5	5	28	17	36	0	0	0	37	33	38	8	6	9	1	2	4	0	2	0	1	6	0	5	1	0	1	0	1	1	1	1	0	2	0	1	1	3	0	1	1	0	0	0	2	11	18	4	14	35	22	14	18	20	18	36	27	14	27	5	19	8	18	19	16	10	9	6	2	4	15	10	12	13	12	0	2	0	5	4	5	9	0	2	2	11	3560	313	17	1	82	1	0	10	1	1	2	1	1	1	1	5	0	1	2	2	1	0	2	4	2	11	0	0	0	0	0	3	0	3	0	0	0	0	0	4	0	3	0	3	0	5	0	0	3	0	3	0	8	0	0	0	0	0	4	0	2	5	0	0	2	0	0	3	5	0	0	0	0	8	10	0	9	3	0	6	3	6	10	0	1	5	3	1	0	1	1	1	1	1	1	1	1	4	7	12	0	8	0	2	0	5	5	0	3	4	17	11	15	11	4	0	2	1	2	4	3	2	8	9	5	2	0	2	0	2	0	0	1	0	0	0	2	0	4	5	5	7	1	0	1	0	1	2	0	2	2	1	2	0	7	5	0	3	0	0	1	5	3	0	3	2	2	6	0	5	3	2	0	1	4	0	2	6	0	3	2	7	6	4	1	1	1	3	0	1	1	0	0	3	6	3	7	4	0	4	0	6	0	1	0	0	0	3	3	0	10	44	3	5	13	1	8	16	3	3	2	0	23	8	5	13	4	1	8	13	8	9	4	5	24	5	9	9	2	5	4	2	2	0	2	0	0	0	0	0	2	23	14	0	25	5	11	6	5	8	16	8	0	6	13	0	4	1	1	2	6	1	3	4	4	1	10	2	5	0	5	2	2	2	2	2	11	1	0	0	0	0	0	0	0	0	0	8	0	0	0	0	7	0	0	0	0	0	0	0	0	0	7	0	0	0	0	0	0	0	4	1	9	7	3	8	6	9	10	10	11	9	16	14	2	5	9	1	7	22	7	7	4	2	15	0	2	2	1	1	2	2	2	1	7	5	10	0	0	0	0	0	3	1	0	0	0	0	4	1	0	3	8	7	0	2	3	0	6	2	0	1	11	4	0	1	0	0	1	1	1	2	2	1	1	1	1	26	34	17	5	8	1	5	12	5	4	5	3	11	5	5	13	6	0	1	0	20	20	1	0	15	14	3	12	4	13	6	1	1	0	1	1	4	2	4	3	3	9	2	0	4	0	2	2	1	2	1	11	1	6	3	8	4	6	2	1	1	16	144	1437	1437	1	4	3	4	4	3	0	0	0	0	0	0	0	0	5	1	1	3	3	1	32	1	4	2	11	7	10	7	3	7	2	14	17	5	12	6	7	5	12	1	2	3	3	7	31	28	6	3	5	2	7	2	1	4	2	9	7	0	3	7	6	7	3	6	4	5	1	3	9	0	0	3	44	22	20	18	3	1	1	5	5	1	7	4	3	1	6	4	3	7	1	5	5	1	6	12	5	1	1	6	9	0	0	5	1	0	0	140	44	282	426	42	278	21	46	7	16	8	1	182	5	2	3	9	3	7	2	74	9	2	167	4	169	2	69	88	287	125	13	29	140	20	29	3	0	4	0	21	1	2	42	30	23	18	13	45	20	19	1	17	0	17	2	3	129	129	186	321	165	218	2	5	2	10	3	7	6	2	12	42	111	60	279
FPR2	0	0	0	0	1	1	0	1	1	0	0	0	0	0	0	0	4	0	1	0	1	0	1	0	1	1	0	1	0	0	3	0	0	6	0	0	0	0	0	0	0	3	0	11	0	1	1	1	1	1	0	0	0	0	0	0	0	0	0	0	0	0	0	0	0	0	0	0	1	0	1	1	1	1	1	5	6	2	1	0	0	0	0	0	0	0	0	0	8	5	0	0	0	16	0	0	42	1	1	1	2	20	19	20	6	9	1	0	1	1	1	1	2	4	0	0	0	0	2	1	2	2	1	1	3	8	0	0	0	0	0	3	0	0	0	0	0	0	13	20	0	3	2	18	1	1	7	10	7	2	10	0	3	0	2	2	0	0	1291	1298	1332	1561	1621	1654	1066	1101	977	1123	1125	1096	25	0	0	0	0	0	0	0	0	0	0	0	0	0	0	0	0	0	0	0	0	0	0	0	0	0	0	0	0	1	0	11	9	12	12	7	18	0	15	8	4	11	11	19	18	5	5	5	7	2	5	15	12	2	0	0	4	2	0	0	0	0	0	2	0	2	0	2	0	7	5	1	10	13	35	9	1	1	0	27	1	0	7	0	0	12	1	18	0	6	2	1	4	7	0	14	6	33	0	2	0	4	2	2	2	0	3	3	0	16	7	10	7	2	16	7	2	2	0	0	19	77	16	10	17	4	30	8	9	20	5	3	19	18	34	2	8	25	10	19	11	5	12	8	23	0	4	19	9	7	3	9	5	3	5	18	1	2	1	1	1	7	2	1	4	2	1	1	2	1	0	0	5	0	934	758	886	1129	2001	1993	1749	1798	455	383	397	389	34	0	2	18	29	28	12	31	0	2	1	0	0	2	0	0	915	849	844	718	2063	1806	2011	1686	453	463	413	404	20	16	16	2	16	18	18	17	0	4	0	2	628	0	1052	0	3	0	441	0	864	4	32	440	1274	0	2	0	435	616	8	11	0	0	534	487	0	0	0	392	1227	39	0	3	3	4142	174	232	1345	18	675	2422	8	0	12	7	637	560	6	3	4	0	421	1717	4	0	4	2	514	1046	7	2	7	4	596	1151	7	2	0	200	454	663	5	2	8	4	580	555	5	2	2	6	713	894	2	0	2	2	932	733	7	0	5	879	547	0	0	0	0	704	726	4	5	6	371	0	890	8	3	14	0	942	800	6	13	4	3	8	23	13	13	5	45	11	38	69	9	19	6	19	15	5	11	8	8	4	1	1	1	1	1	1	1	28	0	0	0	0	1	1	1	1	1	11	1	8	3	2	3	3	13	1	1	1	1	13	1	1	6	1	34	5	2	56	4	11	136	51	102	59	44	33	5	2	5	2	8	15	6	5	10	8	2	7	7	5	17	32	32	21	28	29	2	4	5	0	0	9	8	71	68	0	4	0	0	19	4	2	2	1	2	1	3	5	2	2	2	0	0	0	0	2	0	1	0	0	3	2	2	4	4	4	2	2	2	40	63	12	29	9	32	22	29	19	5	2	3	8	3	17	17	3	9	0	12	3	4	121	9	8	18	0	10	26	20	1	7	13	0	20	0	0	0	1	0	0	6	2	2	1	2	1	1	4	1	5	3	2	2	1	3	0	4	2	1	1	402	1350	0	0	23	12	3	0	0	5	9	1	8	1	1	1	1	1	1	7	17	2	6	1	28	2	558	435	447	402	285	551	976	1188	209	645	199	101	138	267	580	71	383	52	314	173	391	12	2061	485	1796	3	38	1465	3167	500	299	917	742	989	2480	4600	2112	666	963	838	1554	274	470	1805	858	56	194	713	720	15	181	616	536	48	123	979	1037	54	126	877	1150	166	91	305	482	75	224	1021	1174	112	141	621	631	71	117	629	648	140	107	366	565	112	129	526	730	2866	2275	7964	8604	3707	12434	5113	4059	978	1095	1427	75	253	209	2855	3488	913	553	2427	508	100	1079	330	354	1171	2209	1297	2780	93	2370	128	1035	2161	1337	1995	295	168	7	703	1761	1467	339	320	1655	1295	1233	557	1021	666	1761	1382	129	632	5002	5015	2072	559	3	1	2	0	0	2	0	2	2	2	3	0	0	1	3	0	0	0	0
FPR1	1	1	0	0	0	1	0	3	3	0	0	0	2	0	0	0	0	0	0	1	0	1	1	1	0	0	0	2	0	0	2	2	9	0	0	9	1	0	0	0	0	12	0	43	0	0	1	1	1	0	0	0	0	0	0	0	0	0	0	0	0	0	0	0	0	0	0	0	1	0	1	1	1	1	2	6	10	24	7	0	0	0	1	1	1	1	0	0	2	1	0	0	0	12	0	0	172	1	1	1	4	66	64	67	60	60	0	0	1	1	0	0	7	5	0	0	0	0	1	1	1	3	1	1	12	4	0	0	0	2	0	10	0	0	1	1	1	1	36	57	1	1	1	3	1	1	20	14	16	17	13	17	9	9	15	17	15	25	4628	4687	4566	5526	5553	5552	4241	4208	3748	5866	5836	5843	5	1	0	2	3	1	0	0	2	3	1	4	10	3	8	16	0	1	1	2	3	2	1	3	1	4	1	0	5	2	1	430	214	283	249	166	326	306	193	236	221	154	255	71	87	314	464	365	536	269	427	339	503	188	253	0	180	249	4	9	12	0	0	3	0	0	2	0	2	5	2	9	494	6	173	9	6	2	1	27	6	1	12	5	0	54	3	20	1	22	10	2	16	50	1	28	14	52	6	2	5	13	2	13	9	6	8	4	0	30	16	29	20	7	10	9	10	5	5	1	44	67	41	22	24	35	101	20	34	21	27	57	83	83	106	70	64	124	56	79	55	50	16	33	14	16	20	24	44	16	14	13	18	10	156	22	1	21	5	4	1	10	9	8	8	10	7	7	8	8	2	0	5	3	1092	1147	946	1148	5312	5601	4901	4836	2413	2241	2363	2090	86	11	15	41	72	57	27	79	4	3	4	6	5	5	0	2	369	414	369	283	4994	4546	4406	4408	2609	2570	2366	2353	34	35	19	13	31	37	32	37	1	6	2	9	3370	4	4751	2	5	19	2275	7	3635	19	111	3223	5307	9	32	4	2327	3783	19	18	7	28	3437	4717	5	5	0	2678	7498	245	7	16	81	11324	415	502	4396	49	3558	9981	33	3	41	14	2321	2499	7	4	5	19	2839	4048	11	1	3	7	3217	4789	8	9	6	7	3145	3963	8	2	10	578	2916	3157	17	15	9	44	3654	4436	16	6	9	81	3912	4758	8	4	7	7	5117	3746	7	0	15	5411	4362	11	6	5	126	4286	3546	13	7	13	3410	0	4186	34	17	44	5	4604	3922	28	4	7	43	62	153	76	79	53	126	31	195	354	45	96	45	102	37	54	66	51	83	49	8	8	9	9	41	42	3	3	43	3	3	3	6	59	6	5	4	4	4	4	10	10	10	10	4	4	4	4	4	3	61	3	6	14	93	6	15	121	6	36	278	113	309	121	97	57	16	4	10	22	8	11	7	12	19	43	12	13	19	19	28	45	35	28	70	62	27	17	25	0	0	18	10	374	352	1	6	4	1	11	2	6	5	2	4	1	9	14	3	3	15	0	5	5	2	4	0	0	0	2	12	12	11	21	21	21	7	6	7	279	266	80	152	143	169	141	265	142	30	3	5	28	9	315	32	64	17	0	32	21	24	66	43	64	19	33	22	23	63	31	27	36	0	34	13	2	9	6	1	3	18	12	5	11	21	4	4	2	1	64	8	6	7	3	62	1	8	24	3	1	379	681	0	0	119	35	93	0	0	5	3	4	3	22	3	20	3	6	7	9	7	39	6	5	107	5	3622	2405	2653	2159	1343	2409	1615	4584	2172	2579	3861	389	448	5290	6612	383	1569	641	32	138	648	60	4947	3461	5923	216	40	2939	24358	90	145	2707	401	24699	67111	121854	52099	7248	6596	5120	8098	1959	6442	32527	13062	4433	5272	1524	1829	3294	4954	2677	3269	2028	2152	1873	2392	3391	3060	4061	4617	2032	2061	1391	1405	3179	4162	4597	5430	1738	2057	2096	1928	1759	1758	2772	2829	1222	1312	1178	1297	1286	1233	1480	1596	6893	17484	19499	12993	32605	23613	36760	24195	1626	1076	1413	275	370	749	3636	3966	3781	2975	3166	2734	359	3086	904	763	2699	4415	3003	5655	408	4516	786	5699	3998	7851	10339	2196	2124	14	2567	3204	4070	4643	5847	2480	9923	9328	2234	4398	4573	4560	9836	638	7492	18671	18113	4229	3648	37	31	31	57	64	47	9	4	8	5	1	13	5	0	3	0	2	7	0
FPR3	1	6	1	0	0	0	0	0	2	39	8	30	13	8	25	18	19	0	2	1	0	5	8	4	8	13	16	25	27	45	75	11	43	0	0	0	0	1	0	0	0	0	0	7	0	0	8	9	0	0	0	0	0	0	0	0	0	0	0	0	0	1	1	1	1	1	1	1	1	1	0	0	0	0	0	0	0	0	0	0	0	0	0	0	0	0	0	0	2	2	0	1	0	1	1	0	88	1	0	0	0	150	150	145	324	297	0	0	0	0	1	1	3	1	0	0	0	0	2	1	16	6	1	1	4	0	0	0	0	0	0	0	1	3	0	0	0	1	4	27	0	2	3	97	2	1	1	10	11	4	4	6	4	4	9	28	21	7	502	478	492	1095	1042	1132	362	317	294	435	549	483	1	0	1	0	0	2	4	0	6	3	0	1	1	1	2	2	1	1	2	1	1	2	4	0	0	1	1	1	5	2	2	21	16	8	12	13	40	14	8	16	14	6	4	0	0	60	55	53	77	50	64	61	89	48	56	44	63	56	46	0	0	23	37	25	25	30	36	18	0	16	5	7	4	3	38	1	4	74	100	6	118	191	18	294	194	4	9	55	143	327	11	8	228	282	53	26	22	37	4	0	3	0	0	0	0	0	0	0	0	4	2	1	0	5	0	0	0	0	0	0	0	0	0	0	0	0	0	0	0	0	0	3	4	4	16	2	0	2	4	3	3	7	0	2	2	0	5	0	2	0	5	2	0	5	2	0	1	1	0	1	1	0	0	0	0	0	0	0	4	1	0	2	2	3	382	311	271	491	379	212	248	271	2530	2643	3758	1400	10	3	1	9	10	8	5	13	0	1	0	1	1	5	0	1	298	350	288	245	147	224	137	189	724	1063	1700	809	4	3	0	1	3	4	2	6	4	1	1	1	1058	2	941	0	1	1	3161	5	422	9	6	1726	803	0	1	0	4969	315	2	1	0	1	3090	264	2	1	0	783	122	0	0	1	1	395	1	0	417	0	250	289	2	0	0	1	473	1648	4	0	0	1	897	1083	1	0	2	1	600	213	2	0	0	1	1564	307	2	0	4	1	2015	246	2	0	1	2	2273	149	2	1	1	7	1990	433	1	3	1	1	749	356	1	0	1	320	300	1	0	0	1	426	145	2	0	1	1865	0	223	10	0	1	1	1872	392	2	0	1	1	5	5	2	8	6	5	2	8	6	2	2	6	2	4	0	2	8	4	9	0	1	0	0	1	1	1	1	1	1	1	1	1	1	1	1	0	1	1	0	0	0	0	0	1	1	1	1	1	15	1	1	2	2	9	3	1	13	1	2	13	8	25	16	3	7	0	0	2	1	0	0	0	2	2	0	1	2	2	3	1	3	3	4	6	14	1	1	1	0	0	0	0	5	4	0	0	1	0	0	0	0	0	0	1	0	0	1	0	0	4	1	3	1	0	0	0	0	0	1	1	1	1	1	1	1	1	1	1	7	0	1	20	7	19	5	7	4	37	4	3	17	6	110	6	129	6	0	9	1	163	4	3	87	69	86	30	59	33	67	0	4	0	0	0	4	11	1	0	1	2	1	0	0	0	2	2	7	0	12	18	1	3	4	9	0	12	2	1	1	46	4	0	0	9	4	3	2	0	1	1	8	1	1	1	0	1	1	9	1	10	1	1	4	13	2	6665	10241	3570	7803	4994	1834	7387	9497	14214	4243	4843	3527	2348	3404	9932	950	3950	6287	1289	5204	510	188	83	23	422	262	3718	9624	7798	1545	1610	6744	5925	880	3803	16099	3277	327	420	1005	3855	955	1995	16484	3469	475	403	3629	3628	412	365	672	705	198	182	1323	1203	174	146	1295	1129	386	336	1394	1252	205	163	1140	1089	222	182	626	575	475	459	701	574	1787	1743	3136	3121	754	707	1838	1810	2015	2830	2462	2912	3498	2606	3688	4035	6437	7293	4417	8014	7918	7614	1006	1543	1565	1043	753	1873	871	2823	1277	4554	6281	5368	3524	3088	969	3853	1383	3827	1888	4031	2615	357	1117	1253	1575	925	1957	104	11	1960	1569	2953	525	1535	315	2323	2458	12671	8617	8371	13996	830	1588	0	0	0	0	0	0	3	1	2	0	1	0	0	0	0	3	6	1	27
ZNF577	349	335	370	341	306	319	370	316	350	215	274	342	315	240	300	311	203	397	450	442	468	380	418	355	191	210	255	282	235	197	1099	596	1077	131	183	112	108	168	149	129	54	99	117	134	138	182	201	176	227	185	229	171	262	260	307	279	225	259	187	101	98	89	179	100	134	128	155	111	86	81	80	93	94	64	86	70	86	71	76	106	108	100	78	64	58	76	93	76	144	203	133	121	107	257	265	232	216	141	118	123	98	180	164	184	184	219	163	230	118	123	161	155	235	177	134	127	156	120	168	184	101	126	116	85	534	418	257	11	118	93	132	141	103	154	109	111	56	54	451	447	122	183	121	117	178	150	184	210	238	321	262	248	171	175	156	271	266	244	164	156	166	515	528	543	133	134	148	140	153	122	70	135	133	397	383	351	392	411	353	399	391	358	337	343	286	346	348	348	296	324	306	315	337	370	372	392	387	369	286	368	365	275	256	308	289	279	200	279	317	199	225	301	246	147	297	214	275	205	249	221	207	230	178	294	307	322	247	247	344	206	203	243	377	247	230	275	295	355	189	228	214	282	166	220	484	542	452	189	288	218	225	202	192	246	185	194	280	337	263	239	177	355	241	201	282	315	334	472	278	197	182	234	188	215	210	206	188	193	208	269	259	250	256	239	258	262	261	255	265	280	277	339	343	338	320	243	259	309	282	313	296	135	129	131	182	158	164	143	148	118	156	119	278	271	305	273	275	269	267	259	283	262	271	156	214	90	227	283	177	195	220	195	164	182	176	146	170	175	139	157	336	329	340	353	191	162	198	169	169	156	179	177	329	263	312	319	360	348	375	236	314	235	224	256	244	244	265	293	237	230	225	202	148	154	151	148	125	130	145	161	210	243	170	205	254	225	297	282	195	176	157	181	216	192	224	195	240	298	188	324	269	353	114	280	168	242	282	46	169	244	220	194	129	188	299	287	361	298	93	174	299	266	318	133	111	237	191	176	222	161	451	406	234	565	68	87	240	225	189	211	200	574	312	323	268	406	281	175	314	362	255	353	179	194	371	396	344	360	399	274	498	507	448	466	46	98	183	185	173	169	461	217	436	398	371	443	338	192	371	310	262	394	231	125	367	242	264	312	233	395	476	294	524	336	260	457	332	374	370	835	165	357	365	309	321	101	181	315	223	254	353	177	171	141	232	209	249	233	287	175	168	213	188	165	168	216	227	196	210	222	313	165	285	135	328	257	150	174	371	116	183	315	355	340	477	494	291	364	340	208	88	241	73	234	241	298	246	195	317	159	238	135	213	329	216	245	233	235	203	248	213	223	197	215	210	235	120	166	207	182	275	296	131	171	194	205	267	596	556	724	466	430	552	511	611	401	418	334	507	282	241	273	350	263	332	55	144	157	218	261	296	360	284	208	262	276	286	370	256	304	314	228	246	216	215	122	159	156	156	134	350	254	311	292	220	273	248	266	230	322	300	320	167	152	135	156	134	97	388	394	345	229	346	215	283	186	238	254	266	47	477	382	429	171	221	146	109	191	221	226	248	206	188	248	290	600	230	274	342	286	216	117	668	149	116	140	138	137	136	196	210	148	205	289	352	206	384	277	178	170	191	271	0	0	135	278	382	177	298	280	173	323	278	146	350	145	93	370	173	284	375	173	262	318	148	246	321	374	142	208	281	298	160	258	361	319	307	181	137	498	473	319	326	440	156	169	45	103	76	69	45	125	172	232	149	164	117	127	158	162	230	444	180	226	145	168	271	162	105	397	133	111	178	257	308	204	161	157	158	233	199	226	187	195	210	196	198	196	244	200	204	244	224	227	246	222	240	156	146	147	169	140	144	380	359	326	373	274	249	269	252	207	212	286	222	334	264	265	352	246	242	221	219	229	291	137	157	230	265	129	277	178	306	224	342	304	299	242	295	271	306	422	389	225	313	308	152	191	69	259	154	171	199	237	243	174	210	140	189	171	284	188	259	221	180	269	265	280	191	198	196	189	191	201	200	201	185	205	216	221	242	282	236	205	204	170	120
ZNF649	501	506	501	488	447	502	519	452	516	235	239	326	351	145	159	262	279	325	411	391	366	536	530	493	328	342	391	399	294	435	3040	860	2061	137	186	151	144	128	184	151	103	174	110	175	138	223	258	200	140	172	167	214	253	230	327	192	160	191	202	200	149	164	189	200	175	213	176	139	162	172	149	148	145	132	128	135	137	138	126	165	158	159	154	134	127	165	151	148	202	761	146	166	211	245	170	157	390	264	179	186	228	198	202	188	158	155	157	160	179	186	202	191	131	134	96	96	152	145	240	143	123	82	130	140	263	366	191	127	165	125	211	22	296	191	203	169	102	126	248	310	261	133	113	201	109	114	284	286	285	330	257	301	182	167	193	199	221	234	179	202	104	109	137	112	77	66	74	74	89	57	247	120	138	280	305	288	321	302	313	304	283	324	302	298	290	282	303	331	296	316	301	309	303	328	365	456	467	429	307	270	345	392	292	368	340	202	343	322	348	358	241	307	286	265	128	217	239	308	288	296	255	362	463	274	251	243	198	259	185	244	156	212	305	344	273	333	354	321	339	336	347	261	177	394	454	311	686	274	326	298	236	255	229	274	240	192	319	229	271	224	221	318	268	240	283	278	352	463	295	166	162	206	178	201	144	168	125	178	152	181	194	150	201	192	219	152	156	172	208	173	197	191	179	218	177	102	143	189	203	240	222	188	174	178	189	173	159	159	189	197	158	158	179	209	217	200	197	193	189	177	179	183	208	250	416	225	280	393	172	184	188	147	151	151	135	141	122	158	108	132	194	242	233	196	143	141	160	124	150	147	121	138	129	152	104	136	288	311	279	152	273	147	153	159	219	202	222	226	194	214	204	209	151	134	156	162	118	128	135	147	86	147	128	104	291	248	322	291	144	152	158	168	226	207	253	240	213	217	113	208	165	329	142	208	111	214	190	40	94	154	215	139	200	130	205	217	237	223	56	151	221	187	222	109	89	190	163	207	228	105	343	231	143	337	17	79	346	220	211	295	155	201	250	221	222	291	209	121	238	208	199	279	178	86	279	226	200	228	199	147	306	241	222	283	145	101	269	215	204	276	211	100	318	178	169	256	136	126	279	235	216	312	96	89	290	184	256	260	132	197	238	234	257	343	116	323	270	279	364	252	126	241	255	236	297	290	126	350	266	209	314	199	178	157	187	149	173	152	186	157	162	144	178	152	175	171	175	152	204	175	164	150	236	182	247	176	204	175	267	179	174	186	262	429	342	304	104	187	144	198	198	94	255	312	209	174	181	166	183	194	126	162	252	322	324	350	379	387	359	389	360	367	324	384	352	386	116	158	159	134	164	196	118	152	143	122	147	349	312	388	324	271	328	324	359	263	232	252	320	259	324	203	237	210	230	84	118	128	166	140	233	350	354	323	200	328	236	219	172	185	368	379	313	267	312	254	299	320	272	250	251	223	235	222	235	231	258	218	179	188	204	244	94	145	115	121	95	101	281	297	215	213	233	172	191	151	192	741	118	39	789	24	1173	303	395	298	248	264	346	292	308	248	134	375	282	166	240	211	229	200	156	200	265	169	198	234	221	168	139	130	153	131	253	289	238	252	262	261	164	150	157	484	0	0	126	204	362	359	295	332	232	109	64	135	166	226	104	643	235	407	239	544	195	57	139	241	131	170	121	163	210	161	123	226	292	136	134	154	128	203	223	89	260	300	99	161	45	91	35	54	73	122	168	197	125	126	81	104	185	110	237	261	141	112	118	80	145	121	113	207	106	116	124	116	118	142	165	115	109	123	129	103	119	56	109	97	94	117	157	82	117	98	127	127	124	115	158	63	130	122	114	82	86	167	210	159	153	163	166	165	145	129	162	200	144	248	269	241	171	335	253	154	154	236	207	133	137	181	174	104	185	108	354	276	180	291	253	265	284	160	408	189	262	290	245	252	91	82	69	185	190	175	100	59	204	144	161	76	103	77	141	146	278	255	256	333	225	157	105	135	100	138	107	104	149	160	130	162	109	180	129	209	125	280	294	212	187
ZNF350	209	161	186	211	148	163	204	185	166	176	167	180	197	195	94	82	72	174	208	173	203	159	157	177	146	152	225	173	165	221	249	257	255	134	181	144	135	105	154	190	75	102	122	164	193	202	291	148	174	165	153	136	138	212	149	147	208	152	213	182	188	217	193	222	202	122	162	181	147	121	141	137	153	150	154	134	127	116	149	192	210	218	184	188	204	191	202	202	150	308	119	132	167	153	152	153	246	124	122	110	217	180	189	188	117	137	128	135	122	110	159	171	465	327	165	157	183	178	146	139	193	187	182	218	450	484	3	55	151	159	286	316	185	199	156	182	134	157	585	601	351	223	148	229	183	155	452	402	408	461	424	507	280	273	276	248	287	250	255	282	226	348	344	357	210	197	201	252	260	238	37	154	155	184	176	191	190	189	165	185	190	232	243	225	229	254	169	156	158	148	174	170	189	204	184	220	248	231	224	204	179	299	234	312	235	205	240	288	282	250	237	226	181	185	365	37	69	74	77	72	53	117	107	259	229	208	185	181	157	221	259	202	238	190	166	243	214	172	191	178	211	180	330	137	386	222	541	366	369	389	384	411	348	427	412	258	279	310	405	401	381	338	418	401	355	363	456	547	322	300	258	279	310	259	296	276	274	276	284	251	284	308	287	288	292	245	256	288	269	280	308	292	310	320	288	246	285	275	276	287	290	299	267	253	293	283	256	277	291	298	288	295	353	267	267	329	357	321	296	283	309	326	307	394	440	304	368	366	251	250	305	220	203	218	197	229	228	287	212	190	325	303	324	304	337	332	351	320	324	334	363	282	338	363	385	382	295	255	256	298	244	266	257	292	268	274	289	290	295	262	208	242	295	257	278	268	232	214	252	249	269	270	253	274	182	195	212	219	175	195	171	182	216	168	177	206	476	479	343	433	373	286	417	440	344	399	450	474	400	243	434	260	405	375	398	426	423	371	480	351	644	592	425	428	291	344	349	334	358	378	544	351	376	368	322	342	504	296	309	366	390	537	535	422	460	398	561	394	444	359	365	354	521	390	577	464	493	394	523	464	626	482	512	453	390	367	574	405	448	353	412	419	547	449	466	362	448	323	441	403	428	416	399	351	518	346	507	503	360	431	492	484	392	489	416	594	419	486	584	643	509	716	600	561	432	514	430	653	520	494	489	287	391	315	349	417	319	444	330	294	401	451	439	445	453	437	348	321	455	332	391	226	52	434	239	337	500	212	597	396	382	400	394	373	439	382	281	101	189	327	643	328	250	523	286	250	260	280	424	299	448	536	405	275	245	256	241	269	244	276	258	261	263	285	255	272	210	255	272	227	299	324	200	299	309	205	266	340	321	344	294	290	307	323	339	303	521	665	734	432	287	290	316	300	301	209	203	220	213	265	350	297	280	331	367	383	250	305	377	374	343	257	240	238	164	200	398	240	245	309	370	338	420	345	301	427	512	465	462	560	468	445	383	433	345	392	304	357	374	400	419	448	360	396	393	340	205	689	781	323	518	88	211	311	305	448	289	233	276	458	346	404	234	291	230	338	342	340	304	317	243	178	955	288	152	498	463	388	247	401	305	269	391	432	500	371	506	477	336	350	185	465	0	0	279	475	317	128	321	218	289	333	520	263	378	454	366	251	239	332	580	487	320	295	278	336	761	625	678	523	651	900	500	523	631	596	730	582	488	674	665	845	738	693	514	482	151	321	134	182	189	404	704	454	524	572	619	542	419	166	307	782	245	347	205	231	602	228	145	588	156	314	423	516	618	339	482	375	440	477	464	512	562	359	382	569	619	366	452	481	474	387	409	550	617	337	446	500	462	392	438	407	480	396	445	473	500	320	368	534	496	257	271	439	239	644	428	895	305	501	403	533	380	401	500	361	333	412	408	312	441	250	371	497	388	500	497	438	528	373	582	422	472	452	551	473	583	601	513	416	350	365	669	723	446	599	582	288	324	418	391	574	644	573	423	442	216	169	176	164	181	170	193	193	162	137	154	188	204	228	243	204	146	192	163	129	140
ZNF615	408	402	383	364	362	397	395	376	365	242	130	197	218	116	134	184	99	410	406	420	487	343	335	335	376	423	296	182	265	300	774	361	443	75	96	128	91	98	43	146	111	167	103	88	118	198	219	196	171	198	143	121	162	169	234	120	141	118	140	227	139	149	190	226	234	158	116	83	96	145	135	129	124	104	107	118	117	111	135	183	192	169	158	157	163	169	199	168	217	457	161	101	104	161	146	140	183	116	90	88	164	123	133	115	135	108	148	128	90	88	152	120	360	254	179	144	162	163	165	107	166	142	125	101	373	358	272	407	149	166	193	190	226	197	113	125	74	70	301	394	219	91	87	846	113	112	309	326	275	292	254	229	326	312	348	335	251	305	191	154	158	182	202	268	110	96	110	127	143	189	72	131	196	252	252	220	246	228	218	227	256	263	217	269	235	209	186	241	209	206	228	224	230	256	249	284	314	282	164	179	222	331	337	331	344	295	187	318	337	291	304	291	291	128	288	77	58	39	42	38	45	100	86	205	227	243	171	177	163	251	292	246	297	313	195	289	285	317	327	286	310	250	274	220	250	258	379	359	410	297	338	359	341	375	354	268	446	332	444	331	318	417	385	424	400	296	390	395	384	208	256	271	277	201	226	255	228	251	274	301	298	258	282	301	283	279	260	293	298	261	286	282	311	342	304	242	218	319	366	392	277	268	275	250	271	262	273	243	242	280	263	210	319	345	286	302	262	243	280	256	339	324	309	207	245	282	300	310	219	233	259	169	192	214	239	200	252	197	195	210	311	253	270	293	206	156	204	191	239	201	196	226	137	147	170	116	380	367	387	267	290	254	236	256	295	263	285	282	227	225	257	249	185	157	182	179	189	159	251	202	109	127	139	113	308	301	383	418	223	220	223	241	277	244	287	276	187	288	141	197	222	323	121	241	147	211	240	98	107	156	144	154	178	173	209	258	218	379	180	149	271	262	178	128	91	203	176	198	314	122	338	191	249	184	144	99	306	200	209	349	127	250	230	234	294	374	215	125	295	225	258	389	161	137	181	195	190	353	167	146	241	163	254	389	240	127	261	177	229	316	154	109	261	226	255	333	159	112	287	224	267	379	172	117	222	162	244	175	108	205	157	208	366	157	118	243	168	208	203	217	148	283	194	252	307	142	74	284	162	297	457	172	205	200	198	187	167	183	249	216	179	205	205	186	222	216	175	167	205	184	279	255	251	264	171	175	276	265	216	177	239	197	341	436	319	227	200	77	220	145	201	216	130	401	298	280	322	259	237	125	207	220	190	246	366	345	346	371	332	339	348	352	362	368	369	336	180	218	254	226	268	309	192	220	221	201	266	282	247	290	227	212	239	248	256	238	199	295	289	433	314	224	233	197	249	215	208	254	311	372	314	248	219	335	264	316	233	300	184	275	243	239	136	267	166	115	337	167	163	248	253	287	256	234	217	227	314	324	302	188	175	209	180	164	191	130	123	152	290	285	270	219	260	186	212	186	224	914	87	1920	664	189	16	275	329	276	266	220	211	323	225	256	170	218	281	187	205	212	225	209	269	231	313	163	95	375	375	311	343	233	226	216	334	320	262	358	251	265	325	349	445	988	0	0	147	264	241	128	271	258	217	356	248	301	350	229	151	318	249	381	391	337	198	228	179	295	220	313	134	286	211	186	179	267	213	158	235	181	242	124	236	254	285	256	183	217	144	214	218	169	209	297	215	168	213	147	191	176	133	110	148	139	147	114	131	132	109	158	127	153	130	179	147	126	172	87	149	76	67	172	97	107	95	159	97	83	102	75	146	100	94	102	134	103	143	114	125	77	88	175	103	68	78	261	262	125	133	182	174	131	123	194	172	383	161	259	312	425	267	398	313	199	195	357	228	173	199	282	268	167	255	118	207	287	158	293	265	215	290	127	297	117	273	194	250	251	151	103	54	182	175	169	105	69	178	182	214	73	121	100	225	200	485	446	339	459	216	104	187	160	153	190	153	178	133	149	122	168	134	118	152	156	190	276	360	122	150
