## Supplementary material for "Considerations for Deconvolution: A Case Study with GTEx Coronary Artery Tissues": Data and R Code: ciber_ref_recount3_noBlood.txt (part 34 of 64)

HGNC	SRR1973405	SRR1973406	SRR1973403	SRR1973404	SRR1973402	SRR1973401	SRR1973400	SRR1973399	SRR1973398	SRR1508170	SRR1508171	SRR1508172	SRR1508173	SRR1508174	SRR1508175	SRR1508176	SRR1508177	SRR1174865	SRR1174866	SRR1174867	SRR1174868	SRR1793918	SRR1793919	SRR1793917	SRR1056401	SRR1056402	SRR2936834	SRR2936835	SRR2936833	SRR2936832	SRR2936831	SRR2936830	SRR2936829	DRR023371	DRR023379	DRR023387	DRR023396	DRR023404	DRR023422	DRR023445	DRR023453	DRR023461	DRR023468	DRR023475	DRR023482	DRR023490	DRR023509	DRR023518	DRR023559	DRR023571	DRR023576	DRR023587	DRR023597	DRR023619	DRR023635	DRR023643	DRR023650	DRR023666	DRR023683	SRR2121684	SRR2121683	SRR2121682	SRR2121681	SRR2121680	SRR2121679	SRR2121678	SRR2121677	SRR2121676	SRR2121675	SRR2121673	SRR1580949	SRR1580951	SRR1580985	SRR1580986	SRR1580987	SRR1580988	SRR1580989	SRR1581004	SRR1581005	SRR1785069	SRR1785335	SRR1785348	SRR1785349	SRR1785653	SRR1785654	SRR1785655	SRR1785656	SRR1785657	SRR576926	SRR576927	SRR1286920	SRR1286921	SRR1286922	SRR1286923	SRR1286924	SRR1286925	SRR1286926	SRR1286927	SRR1286928	SRR1286929	SRR1286930	SRR1286931	SRR1286932	SRR1286933	SRR1286935	SRR1286934	SRR1143450	SRR1143451	SRR557134	SRR557135	SRR557136	SRR557137	SRR307897	SRR307898	SRR307901	SRR307902	SRR307903	SRR307904	SRR307905	SRR307906	SRR307909	SRR307910	SRR307917	SRR307918	SRR307921	SRR307922	SRR315303	SRR315304	SRR315313	SRR315314	SRR315318	SRR317036	SRR317064	SRR317065	SRR317066	SRR317067	SRR317068	SRR317069	SRR768411	SRR768412	SRR534290	SRR534291	SRR534292	SRR534299	SRR534301	SRR534302	SRR534311	SRR534312	SRR534313	SRR534314	SRR534315	SRR534316	SRR534319	SRR534320	SRR534321	SRR534322	SRR534323	SRR534324	SRR534328	SRR534329	SRR534330	SRR534331	SRR534332	SRR534333	SRR545695	SRR545696	SRR545697	SRR545698	SRR545699	SRR545700	SRR529084	SRR1693244	SRR1693245	SRR1296118	SRR1296120	SRR1296121	SRR1296122	SRR1296123	SRR1296124	SRR1296126	SRR1296125	SRR1296128	SRR1296130	SRR1296129	SRR1296131	SRR1296132	SRR1296133	SRR1296134	SRR1296135	SRR1296136	SRR1296137	SRR1296138	SRR1296139	SRR1296140	SRR1296141	SRR1296142	SRR1296143	SRR1296144	SRR1296145	SRR1296146	SRR1296147	SRR1718832	SRR1718833	SRR1718834	SRR1718835	SRR1718836	SRR1718837	SRR1718838	SRR1718839	SRR1718840	SRR1718841	SRR1718842	SRR1718843	SRR1718844	SRR1718845	SRR2063015	SRR2063014	SRR2063013	SRR2063012	SRR2063011	SRR2063010	SRR2063009	SRR2063008	SRR1552539	SRR1552540	SRR1552541	SRR1552542	SRR1552543	SRR1552544	SRR1523506	SRR1523507	SRR1523508	SRR1523509	SRR1523510	SRR1523511	SRR1523512	SRR1523513	SRR1523514	SRR1523515	SRR1523516	SRR1523517	SRR1648616	SRR1648614	SRR1648619	SRR1648617	SRR1648618	SRR1648620	SRR2050410	SRR2050425	SRR2050422	SRR2050419	SRR2050416	SRR2050413	SRR2050407	SRR2050404	SRR2050402	SRR2050399	SRR2050394	SRR2050465	SRR2050462	SRR2050459	SRR2050456	SRR2050453	SRR2050450	SRR2050445	SRR2050442	SRR2050439	SRR2050436	SRR2050433	SRR805725	SRR805726	SRR805727	SRR805728	SRR805729	SRR805730	SRR805731	SRR805732	SRR805733	SRR805735	SRR805736	SRR805737	SRR805738	SRR805739	SRR805740	SRR805741	SRR805742	SRR805743	SRR805744	SRR805745	SRR805746	SRR805747	SRR805748	SRR805749	SRR805750	SRR805751	SRR805752	SRR805753	SRR805754	SRR805755	SRR805756	SRR805757	SRR805758	SRR805759	SRR805760	SRR805761	SRR805762	SRR805763	SRR805764	SRR805765	SRR805766	SRR805767	SRR805768	SRR805769	SRR805770	SRR805771	SRR805772	SRR805773	SRR805774	SRR805775	SRR805776	SRR805777	SRR805778	SRR805779	SRR1812752	SRR1812753	SRR1812751	SRR1812750	SRR1812749	SRR1786592	SRR1786591	SRR1786590	SRR1786587	SRR1786586	SRR1786589	SRR1786588	SRR1786585	SRR1786583	SRR1786584	SRR1786582	SRR1786581	SRR1740034	SRR1740035	SRR1740036	SRR1740037	SRR1740038	SRR1740039	SRR1740040	SRR1740041	SRR1740042	SRR1740043	SRR1740044	SRR1740045	SRR1740046	SRR1740048	SRR1740047	SRR1740049	SRR1740050	SRR1740051	SRR1740052	SRR1740054	SRR1740053	SRR1740056	SRR1740055	SRR1740057	SRR1740058	SRR1740059	SRR1740060	SRR1740061	SRR1740062	SRR1740063	SRR1740064	SRR1740065	SRR1740066	SRR1740067	SRR1740068	SRR1740069	SRR1740070	SRR1740071	SRR1740072	SRR1740073	SRR1740074	SRR1740075	SRR1740076	SRR1740077	SRR1740078	SRR1740079	SRR1740080	SRR1740081	SRR1740082	SRR1740083	SRR1740084	SRR1740085	SRR1740086	SRR1740087	SRR1740088	SRR1740089	SRR1550986	SRR1550988	SRR1550987	SRR1550989	SRR1550990	SRR1550991	SRR1550992	SRR1550994	SRR1550993	SRR1550995	SRR1550996	SRR1550997	SRR1550998	SRR1551000	SRR1550999	SRR1551001	SRR1551002	SRR1551003	SRR1551004	SRR1551006	SRR1551005	SRR1551007	SRR1551008	SRR1551009	SRR1551010	SRR1551012	SRR1551011	SRR1551013	SRR1551014	SRR1551015	SRR1551016	SRR1551017	SRR1551018	SRR1551021	SRR1551022	SRR1551023	SRR1551020	SRR1551024	SRR1551026	SRR1551027	SRR1551028	SRR1551029	SRR1551030	SRR1551031	SRR1551034	SRR1551033	SRR1551035	SRR1551036	SRR1551037	SRR1551038	SRR1551040	SRR1551041	SRR1551042	SRR1551043	SRR1551044	SRR1551045	SRR1551047	SRR1551048	SRR1551049	SRR1551050	SRR1551051	SRR1551052	SRR1551054	SRR1551055	SRR1551056	SRR1551057	SRR1551058	SRR1551059	SRR1551061	SRR1551062	SRR1551063	SRR1551064	SRR1551065	SRR1551066	SRR1551068	SRR1551069	SRR1551070	SRR1551071	SRR1551072	SRR1551073	SRR1551075	SRR1551076	SRR1551077	SRR1551078	SRR1551079	SRR1551080	SRR1551082	SRR1551083	SRR1551084	SRR1551085	SRR1551086	SRR1551088	SRR1551089	SRR1551090	SRR1551091	SRR1551092	SRR1551093	SRR1551095	SRR1551096	SRR1551097	SRR1551098	SRR1551099	SRR1551101	SRR1551100	SRR1551102	SRR1551103	SRR1551104	SRR1551105	SRR1551106	SRR1551108	SRR1551109	SRR1551110	SRR1551111	SRR1551112	SRR1551113	SRR1200499	SRR1200498	SRR1200500	SRR1200501	SRR1200502	SRR1200503	SRR1200504	SRR1200505	SRR1200506	SRR1200507	SRR1200508	SRR1200509	SRR1200510	SRR1200511	SRR1200512	SRR1200513	SRR1200514	SRR1200515	SRR1200516	SRR2138065	SRR2138066	SRR2138067	SRR2138068	SRR2138069	SRR2138070	SRR2138071	SRR2138072	SRR2138061	SRR2138062	SRR2138063	SRR2138064	SRR2138049	SRR2138050	SRR2138051	SRR2138052	SRR2138053	SRR2138054	SRR2138055	SRR2138056	SRR2138057	SRR2138058	SRR2138059	SRR2138060	SRR2138041	SRR2138042	SRR2138043	SRR2138044	SRR2138045	SRR2138046	SRR2138047	SRR2138048	SRR1609991	SRR1609992	DRR013795	DRR013789	DRR013796	DRR013790	DRR013797	DRR013791	DRR013798	DRR013792	DRR013799	DRR013793	DRR013800	DRR013794	SRR1552955	SRR1552956	SRR1552957	SRR1552958	SRR1552959	SRR1552960	SRR1552961	SRR1552962	SRR1552963	SRR1552964	SRR1552966	SRR2141381	SRR2141379	SRR2141380	SRR2141378	SRR2141376	SRR2141377	SRR2141375	SRR2141374	SRR2141373	SRR2141372	SRR2141370	SRR2141371	SRR1822132	SRR1822131	SRR1822130	SRR1822129	SRR1822128	SRR1822127	SRR1822126	SRR1822125	SRR1822124	SRR1822123	SRR1822122	SRR1743975	SRR1743976	SRR1743977	SRR1743978	SRR1743980	SRR1743979	SRR1743981	SRR1743982	SRR1743984	SRR1743983	SRR1422906	SRR1422907	SRR1422908	SRR1422909	SRR1747966	SRR1747967	SRR1747968	SRR1747970	SRR1747971	SRR1747972	SRR2922691	SRR2922690	SRR2922689	SRR2922688	SRR2922687	SRR2922686	SRR2922685	SRR2922684	SRR2922683	SRR1784137	SRR1784138	SRR1784139	SRR1784141	SRR1784140	SRR1784144	SRR1784142	SRR1784143	SRR1784145	SRR834980	SRR834979	SRR834981	SRR834983	SRR834982	SRR834984	SRR834985	SRR834986	SRR627491	SRR627493	SRR627494	SRR627495	SRR627496	SRR627497	SRR627498	SRR1743991	SRR1743992	SRR1743993	SRR1743994	SRR1743995	SRR1743996	SRR1743997	SRR1038580	SRR1038581	SRR1038583	SRR1038582	SRR1038584	SRR2097516	SRR2097515	SRR2097514	SRR2097513	SRR2097512	SRR531824	SRR531825	SRR531826	SRR1027467	SRR1027468	SRR1852859	SRR1852858	SRR1852881	SRR1817389	SRR1817388	SRR1817387	SRR1817386	SRR1817397	SRR1817396	SRR1817394	SRR1817395	SRR1817393	SRR1817392	SRR1817390	SRR1817391	SRR1168402	SRR1168403	SRR882028	SRR882029	SRR358976	SRR597814	SRR1163131	SRR1163132	SRR525258	SRR037695	SRR037696	SRR037697	SRR037698	SRR037699	SRR037700	SRR037701	SRR037702	SRR037703	SRR037704	SRR037705	SRR037706	SRR037707	SRR037708	SRR037709	SRR3132974	SRR3132975	SRR1947545	SRR1947544	SRR1947512	SRR1947619	SRR1947615	SRR1947605	SRR1947598	SRR1947596	SRR1947590	SRR1947584	SRR1947581	SRR1947570	SRR1947569	SRR1947557	SRR1947556	SRR1947507	SRR1947493	SRR1947489	SRR2910664	SRR2910663	SRR2910673	SRR2910672	SRR2910671	SRR2910670	SRR2910669	SRR2910668	SRR2910665	SRR2939131	SRR2939132	SRR2939133	SRR2939134	SRR2939136	SRR2939135	SRR2939141	SRR2939142	SRR2939143	SRR2939144	SRR2939145	SRR2939146	SRR2939148	SRR2939147	SRR2939149	SRR2939150	SRR2939151	SRR2939152	SRR566221	SRR566222	SRR566223	SRR566224	SRR566225	SRR566226	SRR566227	SRR566228	SRR566229	SRR566230	SRR566231	SRR566232	SRR566233	SRR566234	SRR566235	SRR566236	SRR566237	SRR566238	SRR566239	SRR566240	SRR566241	SRR566242	SRR566243	SRR566244	SRR566245	SRR566246	SRR566247	SRR566248	SRR566249	SRR566250	SRR566251	SRR566252	SRR566253	SRR566254	SRR566255	SRR566256	SRR566257	SRR566258	SRR566259	SRR566260	SRR1910738	SRR1910736	SRR1910737	SRR1910734	SRR1910735	SRR1910733	SRR1910731	SRR1910732	SRR452328	SRR452329	SRR452330	SRR452331	SRR452332	SRR452333	ERR688007	ERR688006	ERR688003	ERR688002	ERR688005	ERR688004	SRR1363132	SRR1363134	SRR1363135	SRR1363136	SRR1363137	SRR1363138	SRR1363139	SRR1363141	SRR1363140	SRR1363142	SRR1363144	SRR1363145	SRR1363143	SRR1363146	SRR1363147	SRR1363148	SRR1363149	SRR1363151	ERR701475	ERR701472	ERR701467	ERR701469	ERR701479	ERR701476	ERR701471	ERR701473	ERR701474	ERR701468	ERR701470	ERR701477	ERR701478	SRR1289650	SRR1289651	SRR1289652	SRR1289653	SRR1762738	SRR1762739	SRR1020592	SRR1020593	SRR1020594	SRR1020595	SRR1020596	SRR1020597	SRR1020598	SRR1020599	SRR1020600	SRR748302	SRR748303	SRR748304	SRR748305	SRR748306	SRR748307	SRR1776527	SRR1776526	SRR1776528	SRR1776529
ZNF614	577	585	509	579	553	592	568	601	657	596	512	523	710	234	314	684	433	866	926	1047	1118	588	524	513	660	632	465	410	618	595	1567	1002	956	185	429	255	301	244	253	258	372	227	242	252	351	375	241	336	320	389	325	293	314	256	342	357	332	346	277	397	338	202	481	486	317	286	229	202	287	314	248	247	229	233	217	222	256	234	231	365	420	396	396	446	444	399	390	409	364	880	476	311	238	469	273	241	335	284	234	232	386	341	326	359	257	225	284	309	234	232	263	245	404	405	235	236	252	270	293	227	395	342	288	248	335	491	209	84	244	274	232	256	179	244	182	221	183	173	388	507	350	163	203	1136	213	212	331	339	309	378	355	322	434	442	527	362	410	399	122	122	107	132	170	172	51	58	44	58	51	65	326	263	426	310	359	321	304	303	273	315	325	398	348	383	346	396	351	302	320	310	274	301	334	302	334	429	414	442	281	350	341	362	439	374	291	373	312	411	398	350	448	349	371	440	434	100	82	124	172	77	146	184	212	385	335	346	354	375	318	424	343	361	420	408	315	365	370	364	337	316	352	455	388	242	441	505	515	507	500	422	471	555	433	504	479	357	466	400	531	469	442	547	590	552	560	410	427	620	386	246	337	279	304	249	277	322	280	317	271	357	296	315	353	346	359	275	325	364	314	296	337	403	375	367	380	238	330	356	371	349	341	333	369	348	397	360	280	355	385	325	382	336	297	306	338	325	364	365	341	317	386	338	313	427	568	369	303	439	287	297	303	265	289	289	282	289	308	300	258	258	323	295	258	241	134	110	116	114	134	141	138	126	43	90	169	167	483	432	455	300	379	285	277	286	277	271	257	277	224	232	278	289	104	105	120	129	164	141	169	154	30	74	62	104	435	388	597	575	277	212	287	285	294	267	310	325	109	452	150	224	304	326	110	339	141	237	313	98	123	180	218	223	108	124	300	248	252	253	78	86	482	418	319	7	117	157	214	305	290	127	607	205	208	365	179	98	493	178	208	392	158	243	453	276	365	425	232	131	476	236	372	432	149	121	545	264	333	363	223	148	607	350	359	500	127	110	564	239	331	311	192	145	686	357	386	415	162	174	536	324	355	438	206	132	494	267	345	121	117	452	263	450	462	100	88	586	232	387	89	873	137	530	308	298	307	47	238	580	301	425	559	239	285	271	278	274	266	259	335	384	259	253	274	247	334	297	365	272	327	238	330	269	314	377	271	297	287	280	318	383	357	299	293	294	326	282	331	374	353	388	351	363	388	231	290	315	341	253	351	340	320	352	186	328	253	289	275	352	282	308	291	295	280	303	269	304	281	292	290	212	234	207	241	234	243	213	234	412	399	414	355	342	348	374	382	345	361	579	551	254	346	627	522	263	400	170	241	285	332	547	302	262	341	311	403	519	272	354	313	372	483	350	289	354	400	255	486	281	272	345	476	458	413	431	419	387	548	630	584	316	378	342	242	279	228	199	156	149	422	389	336	307	381	228	285	283	332	182	377	699	362	324	291	286	390	380	272	491	381	341	316	271	398	444	338	319	228	273	287	269	472	390	216	230	215	297	327	265	358	285	309	308	351	298	276	339	297	269	342	347	272	840	0	0	250	531	613	255	346	455	267	199	380	299	195	343	255	348	645	366	632	426	296	280	216	377	114	138	65	255	139	85	125	184	170	143	62	134	239	98	159	141	160	144	87	163	98	114	78	66	121	148	161	132	117	87	87	125	108	94	97	112	114	56	49	56	75	101	75	121	90	74	59	83	81	96	119	41	66	101	87	135	109	63	114	96	90	82	105	56	73	55	70	125	90	34	101	88	88	82	99	84	36	136	154	101	86	71	97	80	99	144	86	326	186	170	321	162	72	122	189	165	112	142	140	135	144	183	177	132	190	94	193	152	103	144	164	110	176	94	188	134	128	168	162	143	4	27	18	157	157	139	93	69	190	155	163	90	97	97	136	166	277	276	206	249	106	87	262	244	237	291	304	325	370	359	368	325	281	304	329	363	336	410	432	304	313
ZNF432	491	443	478	460	451	498	458	468	476	457	319	345	222	386	270	227	226	493	539	509	512	683	671	697	375	362	427	303	263	152	457	292	126	258	192	206	337	278	292	308	282	262	273	415	370	179	255	188	222	234	355	325	375	411	296	405	301	258	286	198	213	199	288	305	272	153	150	214	215	234	202	197	220	181	180	203	185	188	191	266	246	259	224	228	198	226	247	247	506	395	216	192	303	243	221	222	242	209	133	153	292	186	195	198	149	143	261	256	133	153	183	172	540	425	230	245	249	211	454	311	262	241	234	189	720	735	919	393	159	228	386	308	403	323	301	187	152	159	415	361	589	305	278	726	333	266	417	416	416	634	484	551	390	416	421	390	397	358	268	240	228	304	294	251	168	179	157	189	228	277	67	272	205	291	333	327	318	312	328	328	284	460	300	426	340	349	255	253	267	255	221	217	272	262	264	353	338	354	262	270	295	372	451	391	431	417	288	386	378	328	490	416	305	402	388	85	85	82	130	168	103	135	132	261	284	241	237	177	197	299	324	306	293	269	265	255	245	384	298	318	326	372	437	217	544	264	265	486	743	318	406	395	377	441	396	396	488	369	433	431	432	447	401	433	474	408	580	548	426	302	394	332	328	310	309	352	362	324	327	367	326	401	342	388	346	333	370	414	390	370	398	419	351	432	395	487	383	400	428	399	384	320	310	320	380	320	298	321	305	356	404	339	395	384	362	403	374	410	387	368	353	350	385	409	455	311	264	412	391	367	350	310	291	346	364	336	380	417	355	314	342	357	336	352	212	187	191	190	206	194	230	209	249	273	264	291	397	399	429	294	415	334	298	286	314	373	331	283	316	318	264	286	185	173	194	187	222	193	254	227	339	302	274	256	459	456	418	458	268	261	292	251	305	313	295	277	340	413	305	383	387	573	203	382	296	392	341	162	267	229	306	273	230	299	351	405	353	541	167	412	502	441	365	375	252	290	272	334	453	306	513	333	424	488	261	238	474	335	347	556	295	486	374	352	396	557	286	226	349	278	382	536	411	219	393	274	321	462	351	231	428	342	317	532	272	274	404	348	318	533	310	285	390	328	354	578	295	336	457	375	335	557	350	305	448	383	383	231	278	428	339	320	456	288	292	385	299	366	236	623	290	457	331	321	540	305	273	453	299	379	608	324	383	330	368	308	319	361	517	434	369	427	338	414	460	385	424	346	386	331	340	476	345	374	228	260	354	272	396	252	279	358	758	777	722	768	307	242	245	346	296	385	403	409	576	537	551	426	406	322	379	350	519	322	431	375	371	368	384	394	355	347	376	363	408	408	283	296	301	296	389	297	338	378	339	284	329	450	469	480	378	407	390	408	433	426	528	897	1004	428	387	616	578	429	414	215	193	382	256	260	476	401	418	417	444	434	291	577	508	494	469	357	322	379	252	251	497	357	346	411	281	333	361	334	361	377	429	402	447	460	471	550	246	322	335	287	280	321	415	441	450	622	401	516	692	511	293	929	413	364	184	294	362	183	262	180	239	223	238	357	380	261	279	391	422	345	375	419	362	341	351	307	612	205	147	366	346	285	325	280	365	317	358	415	319	420	365	463	402	275	151	367	0	0	258	238	258	193	341	442	653	517	306	463	440	325	579	293	384	306	266	576	349	292	284	306	238	322	156	194	209	326	182	220	285	240	240	212	227	220	324	279	292	265	133	345	120	223	115	124	165	238	315	227	210	92	75	210	219	271	404	712	333	211	138	115	300	405	219	586	263	370	328	488	471	376	524	552	510	388	447	546	564	317	251	378	307	303	314	330	383	318	340	598	623	352	463	596	654	239	238	376	324	326	337	467	416	282	296	452	407	146	168	363	161	289	382	344	189	207	337	421	257	369	397	220	228	361	341	234	383	158	444	379	302	406	406	313	307	196	288	242	357	294	339	347	263	321	747	350	232	373	353	322	353	342	325	248	282	284	283	336	357	340	210	267	151	169	359	341	344	343	402	396	912	798	821	493	558	523	460	411	490	987	886	612	428
ZNF841	807	681	783	715	687	768	727	745	688	450	280	228	179	382	465	117	173	726	741	474	539	931	956	862	331	390	258	327	256	156	516	294	412	330	299	350	390	346	356	365	410	467	296	531	350	425	459	432	302	228	419	450	597	439	465	462	381	383	355	441	383	510	508	376	374	395	406	467	323	291	266	253	276	287	226	248	251	243	253	495	509	518	605	573	584	577	608	643	810	596	326	344	421	306	260	230	214	381	225	190	184	192	202	201	166	139	369	418	225	190	328	353	686	680	383	396	354	349	648	436	238	226	404	283	746	684	1883	813	273	338	720	709	547	600	444	381	212	185	2001	2574	832	524	537	479	497	460	493	446	473	599	527	669	449	410	452	420	393	392	348	328	211	372	268	312	312	266	290	369	315	330	455	515	423	398	408	397	422	416	394	400	387	538	327	500	317	363	320	300	275	323	288	310	308	342	380	383	422	368	281	297	306	977	1175	1098	874	871	812	1016	1103	1073	705	865	822	620	589	311	360	476	379	305	369	403	470	493	550	452	525	375	410	725	634	459	461	391	465	487	396	672	598	345	443	433	905	269	742	422	398	626	552	568	583	420	421	666	344	402	302	507	474	488	432	603	484	574	510	427	540	779	396	495	438	540	537	532	636	656	673	683	573	536	442	425	478	487	486	445	435	433	453	429	578	688	580	626	580	906	806	613	693	577	590	575	594	527	574	567	548	568	550	623	680	587	480	489	500	467	450	481	433	446	502	476	490	403	436	365	171	291	644	742	631	514	508	577	663	607	637	559	488	480	638	684	645	585	506	470	519	505	438	385	452	405	803	764	763	798	781	848	777	678	717	658	748	733	669	657	628	620	566	552	584	567	419	433	465	501	442	402	470	420	586	604	568	607	734	715	749	843	621	574	657	649	563	500	568	562	341	520	365	518	526	776	231	525	380	433	394	267	437	486	478	500	412	262	459	515	468	690	259	295	447	447	440	276	277	440	384	419	737	412	633	481	584	735	346	392	656	518	473	776	348	648	586	496	509	760	426	340	541	490	423	705	399	419	554	448	464	638	465	316	485	459	479	614	342	398	575	404	417	697	377	260	517	407	492	692	449	299	483	406	490	685	373	290	547	406	488	538	344	526	454	437	551	493	480	656	525	556	430	1699	426	593	490	608	685	316	364	670	604	656	1041	492	437	412	474	441	450	466	501	383	458	526	455	470	530	449	445	449	455	420	314	334	289	448	536	521	596	688	741	634	835	800	676	736	792	788	557	745	644	673	439	715	681	708	432	406	486	425	616	505	647	612	322	627	605	599	561	587	564	541	587	584	611	576	493	555	724	570	582	623	689	686	738	701	600	668	648	586	624	692	530	558	626	565	633	593	398	529	540	679	540	866	238	437	693	207	80	302	235	749	594	944	928	499	568	781	740	1074	528	618	624	377	442	559	313	270	564	380	319	579	238	237	218	197	184	218	329	300	276	391	446	691	323	509	262	319	290	345	719	767	732	657	752	532	565	353	654	329	1612	144	147	1303	936	367	521	484	338	301	424	501	338	517	481	356	300	672	622	591	677	598	443	518	959	306	207	306	309	335	499	421	440	486	425	741	561	661	702	764	552	379	149	378	0	0	374	616	693	356	737	445	520	368	384	318	290	485	431	576	604	490	363	771	602	588	321	332	314	297	253	219	179	551	249	296	304	274	342	277	246	316	312	282	169	119	134	369	194	200	106	147	223	271	367	340	389	155	161	380	362	446	782	3044	772	417	214	191	975	661	285	2104	508	819	913	567	591	921	1024	836	818	712	745	686	738	571	715	460	511	515	645	435	541	640	741	829	853	633	828	625	743	429	459	462	560	536	545	531	544	543	557	571	585	210	208	287	185	623	287	822	243	512	445	328	393	465	525	347	390	371	340	376	434	260	232	529	384	536	456	400	812	659	866	552	831	854	554	689	523	505	3556	335	355	377	544	503	505	459	479	320	526	401	418	472	343	374	237	275	329	242	480	442	465	504	495	570	1128	973	1028	826	768	878	784	721	915	615	553	586	688
RPL37P23	68	65	78	68	68	67	81	59	78	141	154	98	227	199	201	148	260	67	95	70	69	201	228	221	215	243	324	478	188	143	496	303	415	287	201	291	197	133	238	284	238	292	242	114	264	156	122	217	202	99	179	216	195	190	194	191	272	221	179	67	107	113	186	88	90	123	71	215	168	87	222	203	211	195	178	188	182	166	170	92	106	82	138	151	144	157	174	174	444	798	948	535	422	478	518	556	483	335	431	468	564	233	227	247	394	428	300	284	431	468	533	638	1383	869	858	593	427	485	66	61	141	81	59	50	358	3409	28	206	24	19	64	2690	36	24	692	186	180	275	11225	18127	6	10	19	1192	37	93	525	444	351	39	39	39	76	69	58	87	61	63	137	167	115	183	184	225	33	34	34	35	56	72	107	42	250	439	436	378	452	464	437	328	467	763	426	723	434	422	732	752	742	700	614	738	627	602	641	1423	1328	1230	633	573	537	626	855	553	369	748	546	619	613	563	595	613	550	620	863	1268	1135	1407	1375	1040	1140	1243	1120	707	747	825	667	717	730	785	669	415	440	308	468	491	394	544	391	347	499	182	175	132	829	1375	174	796	562	356	1784	620	651	1137	1043	716	527	571	1053	982	1010	1093	1163	1138	1234	345	427	129	907	638	675	726	678	709	592	565	523	657	698	558	603	609	545	652	593	588	610	637	638	625	691	667	766	764	740	395	435	662	640	680	680	827	704	756	701	775	618	594	620	593	618	710	739	667	743	744	791	764	630	703	737	668	778	800	1370	608	871	773	306	471	500	372	338	345	357	442	264	442	294	291	258	285	292	265	218	169	178	191	193	221	225	223	321	444	179	210	239	157	162	164	210	153	212	205	339	356	338	331	279	452	257	218	187	277	238	207	157	301	252	228	119	225	375	277	153	279	236	182	224	339	226	218	412	698	507	405	224	323	189	325	405	238	142	202	253	454	366	207	191	390	130	320	227	215	177	381	386	178	132	204	370	671	452	174	141	149	323	361	210	142	285	375	148	313	238	191	352	294	176	163	225	219	238	420	402	218	210	156	182	280	336	168	241	279	357	431	429	247	205	222	370	486	448	304	272	311	379	510	539	314	352	292	440	517	597	320	224	242	412	411	455	211	109	307	417	655	563	122	422	336	667	763	326	366	477	589	835	825	283	442	354	449	850	691	259	134	188	479	668	812	455	1093	1182	1047	1444	1550	1218	1369	1804	1291	1493	1284	1432	1442	1655	1803	1839	1445	1857	1698	1093	791	858	702	709	686	687	650	777	489	797	763	265	141	458	499	551	486	414	619	720	844	623	929	816	688	652	743	439	499	428	496	153	292	1742	1160	1589	1161	1551	1271	1712	1150	1600	1102	1667	1145	378	517	553	319	400	479	338	392	432	284	413	710	631	758	630	569	608	717	714	481	1480	2182	2417	173	193	76	142	111	163	175	194	144	182	112	672	689	1044	837	758	740	617	489	628	813	1250	892	441	276	662	1288	306	967	295	320	475	514	413	321	349	397	429	509	543	334	398	409	330	316	373	264	503	253	266	261	404	177	280	372	183	267	458	279	1551	527	139	158	1126	352	492	642	230	262	355	543	799	754	145	968	972	548	907	973	718	834	1213	405	443	358	268	388	384	322	182	173	199	166	145	136	122	147	161	193	212	217	51	196	0	0	853	819	241	87	507	261	1067	1283	1317	1110	1107	1119	1107	278	248	246	243	267	228	297	305	424	587	381	399	295	474	600	308	263	301	476	433	370	378	485	451	902	406	463	53	112	228	142	90	99	186	118	224	89	67	49	53	94	86	154	373	886	312	373	80	158	431	347	160	759	217	408	484	95	107	357	453	163	179	292	320	136	131	350	432	179	196	331	434	164	194	316	407	166	161	332	415	167	159	266	280	191	194	145	145	72	86	168	163	82	93	269	120	512	195	289	470	194	74	313	298	276	296	361	486	116	132	126	106	112	118	578	273	556	220	33	48	85	180	278	107	324	165	137	111	148	284	225	32	74	93	72	188	242	139	148	177	115	79	125	38	165	205	215	133	114	27	12	218	205	208	259	238	264	195	185	196	629	519	555	692	512	600	32	28	8	9
PPP2R1A	3788	3787	4009	3731	4100	3893	4317	4216	4221	5178	5785	5286	5020	5115	4990	6011	6308	5395	5192	6496	5595	3177	2995	2930	3945	3785	3870	4107	4736	5887	7180	5082	4559	3823	4398	4733	4550	2479	3491	3149	4240	3847	4502	4016	4970	4983	4671	4706	4451	4847	1912	2351	2846	3873	2897	2685	4192	4914	2825	7594	8152	7667	6272	6364	6776	7158	8027	7980	5872	6030	4333	4189	4232	4132	3911	4235	4064	3892	4055	5137	5048	5234	4793	5048	4829	4508	4515	4335	2844	2172	7093	6535	5699	4093	4101	4124	3654	5257	5464	5278	4767	2849	2877	2776	3051	2799	4180	4464	5464	5278	5994	5981	1772	2346	7078	8482	5620	7048	4030	4428	3284	3409	4455	4613	1733	2659	19159	18045	8941	9166	18811	1498	14651	14636	7086	6894	6935	8374	2360	2167	10105	7191	6556	4826	7274	7122	3646	3631	3733	3106	3155	3114	2029	2039	2069	2837	2847	2718	3468	3252	3318	3126	3212	3160	3399	3358	3371	3687	3695	3645	2531	5315	4572	8336	8908	7928	8067	8402	7592	8165	7857	8671	7785	8760	7869	7719	7853	7903	7927	7874	8027	7772	7117	7437	7514	8336	8106	7740	7248	7261	7099	9483	8973	9919	9185	8420	9130	9843	9810	10127	12532	9684	9443	9086	10016	7829	7827	7823	8191	7720	7551	8327	8535	8982	9594	10175	9582	9720	10205	6181	8576	7936	8473	8335	7464	7909	7775	6783	6336	8425	7951	7962	9144	5205	6852	5529	5404	2943	2772	3175	3597	3774	3371	3413	3427	3234	3255	2877	4459	4060	3853	3433	4030	4074	3122	3467	3947	4257	3280	2952	2896	2937	3152	2853	2735	2835	2665	2943	2990	3111	3360	3147	3204	3160	3101	3155	2930	3108	3085	3215	3206	3369	3120	3209	2899	2859	2586	3005	3410	3309	3116	3268	3382	3328	3377	3012	3065	3230	2994	3093	3177	3210	3096	3190	3236	3115	3176	3169	2936	2963	3072	2840	3099	2848	3222	3808	4536	4904	2747	2610	2755	2785	3153	2900	3084	2827	2764	2679	2677	2728	3022	2939	2940	2754	4151	4053	4441	4058	3764	3924	3873	3788	3675	3237	3316	3829	4099	4592	3966	2757	3798	2703	2898	2860	3103	3193	3007	3152	2705	2593	2639	2617	4305	4093	4136	4232	3559	3649	3709	3880	3555	3228	3513	3424	4059	3874	4217	4099	2456	2478	2615	2675	3057	2921	2804	2889	5014	2537	3644	2795	2435	3316	5450	2871	3882	3666	2920	4262	3939	3686	3590	3340	4867	3444	2723	2476	3052	3671	3886	3372	2376	2227	2431	4743	4164	2812	2852	2416	2890	4304	2391	2822	5904	3454	5085	4565	2240	2707	2574	2951	3996	4041	2367	3347	2591	3695	3641	4026	2752	3431	3012	4207	2748	3427	2773	3163	2663	3670	3187	3449	2815	3146	2553	3339	3965	3137	2120	2578	2271	3190	3160	3364	2266	2532	2166	3022	4401	3535	2537	2897	2643	3579	3935	3221	2177	2651	2390	3019	2992	2019	2395	1990	2888	3614	2964	2118	2500	2313	3467	4680	3631	2221	2461	2259	3513	3960	3314	2087	2301	2197	3105	3083	3055	3109	3086	2810	2838	2718	3287	3326	2815	2955	3083	2886	3162	3037	2937	2822	2626	2698	3649	3182	3582	4025	3898	3967	3841	3907	4080	4230	3976	3826	1521	1413	1382	1367	3735	3666	3652	3396	3592	3276	3065	3618	4267	4470	4899	4162	3072	3135	3009	3446	3522	2760	3431	3580	3544	3860	3432	4163	3259	3288	3387	3727	3893	4040	3185	3106	2995	3131	3344	2832	3054	3247	3039	2782	2660	2705	2865	2833	2819	2934	2751	2803	2949	2943	2658	3199	3217	2417	2626	2536	2705	2603	3280	2559	2400	2379	2630	1937	2914	2844	2728	2917	3346	3118	2808	2742	2964	3165	3805	3809	3146	3874	3801	3020	4487	3314	3612	3904	3060	3003	3099	3172	3012	2979	2799	2838	2923	2837	3180	3073	2768	2970	2582	2723	2316	2355	4433	5174	4305	6108	4799	5659	5501	5752	3718	1913	2401	3266	2774	3075	3304	3743	3254	3670	3498	3604	3079	2975	3381	2693	2906	3996	2766	2662	2765	2850	3438	3118	2746	3721	2849	3446	3325	4210	4131	3628	2745	3052	2932	2967	2483	2642	3052	2446	2579	2463	2972	2452	3919	4714	0	0	3197	2227	2677	3655	4101	3687	3167	2693	1984	3189	3073	3064	2956	3136	3753	3408	3006	2426	2345	2888	3625	2471	3052	3582	3168	3793	3675	2821	3774	3242	3635	3226	3356	3418	3851	3333	3874	3533	2857	3886	2806	5247	4747	4468	3499	3109	4403	4473	6197	4094	3678	2361	2323	3907	4284	4447	5433	6837	4763	3179	3205	2129	4200	4697	4977	6758	4823	5321	5263	3744	3926	5335	5037	3568	3687	5669	5526	4876	4413	5419	5115	3994	3778	5084	5028	3372	3453	5461	5315	4192	4447	6024	5798	5355	4941	5392	5134	4104	3909	5858	5617	3843	3823	6764	6597	4576	4519	1828	4393	2956	2262	5556	3375	6689	4496	3221	3000	3095	4756	4181	4039	1639	1532	2795	3026	1745	3238	3279	3408	4742	3068	3425	3161	4704	2748	2667	2328	2275	2681	3033	3172	3067	10637	11401	11228	3418	3416	3132	3952	5942	3710	3033	2977	2733	3283	3579	2637	3079	5248	5407	4074	3841	10562	8059	4791	4707	4396	4563	4505	4938	5775	5768	6152	5029	4832	4375	4760	5021	4915	6501	6465	7578	7114
ZNF766	518	423	529	512	453	548	538	532	556	502	292	226	222	251	142	236	237	575	614	520	603	432	398	361	592	665	295	352	328	283	934	553	892	211	195	293	235	221	328	349	358	314	289	277	243	310	419	339	263	218	509	279	414	303	576	380	232	250	370	396	321	309	431	366	383	369	403	385	343	318	261	293	276	257	254	267	280	262	264	356	375	364	374	397	354	325	344	364	224	437	393	343	263	308	245	268	371	339	302	298	448	306	294	321	261	243	255	326	302	298	316	310	853	802	331	280	343	337	309	332	219	206	362	312	919	1142	173	145	313	386	562	618	496	489	295	348	155	154	696	851	893	336	245	642	319	283	562	631	661	637	640	545	763	778	801	773	720	749	355	312	286	415	448	451	265	263	273	306	227	291	77	247	285	380	382	380	400	361	388	362	351	505	375	536	356	364	380	391	372	369	346	369	323	351	316	647	639	667	462	326	368	673	506	663	523	427	433	694	616	680	415	492	417	630	544	174	165	226	210	260	196	258	252	461	504	789	339	369	477	541	667	532	602	581	508	517	503	489	468	501	404	395	455	566	573	545	549	709	778	534	914	756	755	932	810	768	907	679	984	805	804	887	897	908	1041	822	906	791	833	585	615	650	687	671	589	544	531	618	690	722	685	652	679	698	649	727	567	673	710	707	738	796	663	720	606	499	581	720	708	791	686	568	678	692	734	634	548	621	591	730	613	627	765	800	780	830	768	825	687	627	787	724	684	661	786	751	721	760	571	574	602	481	532	546	591	547	531	588	533	527	763	696	629	610	462	398	434	391	461	423	405	379	355	436	336	381	549	556	536	552	447	569	585	566	852	779	778	624	572	546	578	650	437	373	465	404	344	288	379	416	391	338	388	425	440	417	557	688	530	519	636	639	800	731	885	880	471	669	305	713	674	412	461	716	336	786	797	432	329	464	451	451	503	378	654	791	793	663	318	428	769	1232	918	359	349	571	646	698	536	281	741	659	298	718	313	254	737	720	705	800	370	650	645	798	728	642	478	481	636	720	728	570	468	255	731	764	720	486	406	341	704	806	751	563	419	349	881	827	773	688	461	478	979	986	810	560	500	301	626	694	706	684	346	293	700	774	918	460	355	614	831	948	579	438	331	911	885	978	424	687	381	926	1048	1054	468	276	314	804	820	831	894	453	493	532	536	501	466	579	653	610	547	492	506	496	583	515	615	501	651	512	643	422	691	344	712	648	645	724	891	968	770	645	884	925	997	927	772	1080	985	669	685	509	431	556	761	565	584	664	627	736	665	881	529	766	833	747	890	721	869	775	909	690	888	718	910	698	487	551	558	598	725	782	647	621	649	582	623	793	829	813	661	638	673	712	764	699	887	1212	1409	687	643	590	526	588	566	343	345	440	549	579	764	935	827	862	604	922	778	746	541	646	498	720	828	844	369	330	875	662	823	845	744	837	803	906	968	984	1083	1139	1155	868	723	643	789	880	843	714	645	665	597	625	592	507	572	448	502	463	651	852	531	963	775	414	510	678	673	714	586	557	665	959	532	652	715	787	662	342	510	457	378	427	678	675	753	469	403	741	715	641	416	434	520	422	547	608	555	545	672	727	517	402	501	452	0	0	588	1243	558	173	608	772	826	689	623	787	805	739	623	582	996	649	844	587	528	772	564	625	558	343	427	281	384	704	282	357	477	503	649	380	261	472	469	603	366	374	347	286	387	447	308	243	472	608	272	321	394	360	508	440	342	307	380	531	438	282	295	505	543	266	298	463	380	585	595	405	392	550	606	488	527	354	400	314	371	451	533	399	435	470	489	466	422	448	529	426	445	492	636	544	579	435	520	482	393	517	462	382	393	416	459	375	389	178	293	374	175	671	369	803	338	437	327	242	435	527	509	379	341	384	429	344	347	210	418	266	160	520	476	366	539	307	725	337	625	454	604	527	516	461	783	350	343	288	409	343	311	376	392	271	267	218	361	396	779	695	426	432	220	102	218	196	232	220	210	242	271	224	245	530	516	528	629	655	582	376	336	208	158
ZNF480	521	512	548	549	543	552	535	560	611	703	769	597	882	512	444	639	514	889	1085	931	993	458	472	401	585	744	400	419	807	949	2844	1328	1151	285	511	497	309	424	349	341	262	250	317	345	321	359	378	394	292	381	252	268	328	278	254	333	342	360	311	511	456	607	514	601	496	432	581	520	573	531	477	448	511	477	402	467	440	420	472	533	545	551	660	669	665	489	510	540	529	763	832	248	238	324	299	300	700	452	502	504	488	444	444	454	321	315	217	340	502	504	320	348	310	311	324	260	209	189	237	212	353	294	272	298	335	520	104	106	362	337	446	1123	272	265	256	170	242	240	1147	1269	595	75	150	1034	191	168	482	493	433	517	485	429	216	257	230	233	244	231	311	249	200	296	336	318	185	157	144	205	244	267	183	411	440	502	514	468	442	432	494	490	478	566	666	557	637	633	499	462	468	427	435	423	446	410	455	698	647	628	528	578	552	312	450	339	307	420	339	416	360	305	636	461	230	331	557	154	212	100	203	130	117	186	157	648	1011	710	816	917	581	713	663	576	911	835	609	935	797	756	758	808	972	511	523	507	408	466	661	520	437	520	390	396	344	506	322	376	479	488	485	467	369	476	490	440	536	580	568	551	374	332	372	355	386	333	291	320	335	395	394	354	370	328	332	375	324	321	338	362	368	348	488	435	473	431	414	376	305	419	417	491	367	410	432	395	442	394	364	412	373	358	394	396	414	493	507	483	468	535	493	498	553	474	536	326	324	267	573	554	168	214	272	277	160	221	183	120	96	136	105	136	412	411	393	338	236	212	228	220	264	248	239	264	241	226	210	208	582	568	567	451	445	412	466	412	529	473	490	437	379	383	360	389	230	194	279	253	230	246	276	266	224	181	316	139	539	487	646	681	424	392	433	403	630	475	554	459	211	464	227	391	326	358	259	450	317	416	290	213	231	312	383	346	235	308	381	369	376	378	107	274	457	419	467	152	202	296	325	270	276	216	552	431	323	487	244	289	508	388	276	393	278	565	463	462	396	406	229	258	517	474	448	393	222	351	475	333	392	308	225	299	431	432	366	425	168	313	569	419	350	396	352	351	450	352	361	380	254	273	818	630	569	625	240	317	466	363	413	146	305	454	312	282	342	308	346	474	360	367	198	676	310	654	516	521	315	160	324	676	369	477	591	268	302	243	283	179	219	221	415	315	244	258	245	254	202	271	242	179	222	200	483	327	207	297	437	416	492	399	617	626	520	568	486	639	559	528	343	543	121	252	763	415	639	239	285	365	450	218	362	172	247	229	271	201	509	499	630	500	618	541	597	479	612	544	622	507	424	377	294	319	350	225	306	378	316	391	272	210	153	161	207	170	143	171	142	138	327	596	611	285	303	510	469	298	342	316	211	211	239	144	629	1145	1093	716	487	799	710	498	416	529	413	368	159	466	178	461	426	323	187	315	672	652	638	688	681	787	320	240	243	380	470	289	273	274	307	210	297	319	565	654	558	368	465	323	290	271	416	132	291	4798	1539	25	157	430	554	399	443	424	385	971	409	282	382	296	377	328	356	359	312	288	393	490	230	339	208	493	485	510	263	502	465	511	392	445	721	262	594	737	421	372	427	448	0	0	205	661	1023	571	386	527	486	565	553	320	334	421	530	393	525	293	331	551	405	558	369	355	499	398	159	327	454	893	302	346	440	281	270	391	237	430	255	512	738	523	127	283	298	147	191	127	312	114	165	256	263	151	188	246	176	259	266	271	282	159	197	166	236	257	272	292	269	295	416	126	141	316	463	240	192	209	236	144	127	162	207	127	116	181	191	158	156	306	421	252	272	274	316	212	220	133	133	142	158	229	196	184	178	199	202	193	164	49	126	575	86	847	648	1264	310	89	30	24	185	75	30	278	300	374	371	255	508	96	209	90	155	300	188	236	224	252	274	195	244	148	289	296	156	222	76	280	389	257	154	130	392	379	342	219	138	263	262	337	293	283	200	206	154	97	326	319	306	341	319	331	404	398	391	437	483	491	437	468	389	437	466	227	287
ZNF528	61	74	61	59	59	49	56	58	65	788	749	712	930	668	908	627	791	312	343	304	240	790	778	636	250	155	24	39	157	88	113	67	25	279	605	386	284	382	352	254	192	244	406	466	569	136	245	143	135	153	308	212	233	249	245	426	465	393	334	614	598	863	373	249	320	409	411	619	216	265	141	132	163	140	117	144	153	127	152	293	305	327	303	308	279	306	292	298	243	463	318	203	245	289	243	233	163	169	145	146	186	79	71	68	100	104	270	325	145	146	207	239	221	159	743	732	638	564	544	468	213	196	268	277	201	296	590	449	492	689	601	118	405	436	348	288	139	155	377	294	746	731	784	553	603	567	281	272	271	494	554	423	281	278	289	343	356	348	111	96	98	123	125	120	142	149	147	158	150	136	231	424	87	568	615	565	536	582	516	577	530	641	521	693	508	526	452	442	483	489	449	462	395	396	386	625	544	606	412	405	441	833	948	1006	814	963	1054	742	640	940	899	757	845	616	639	571	582	560	558	584	536	681	555	908	922	991	1022	897	990	771	832	705	836	735	569	740	708	616	535	593	650	705	1166	623	2040	1506	666	281	463	425	200	303	279	306	178	136	246	196	379	237	242	192	282	318	262	509	389	677	200	223	251	227	290	266	272	245	240	241	258	218	220	183	194	213	180	158	154	182	209	183	337	312	388	359	344	343	251	337	364	368	349	379	359	363	375	334	412	380	375	391	361	397	323	270	289	305	312	326	287	254	340	295	309	166	210	199	345	365	409	448	465	253	242	293	284	264	275	390	268	304	377	394	358	341	214	183	219	198	107	126	129	121	302	184	267	255	669	695	689	262	587	283	266	306	355	341	364	349	273	274	251	241	148	168	174	181	119	103	112	117	122	110	169	152	592	538	591	569	250	195	227	203	300	289	275	313	77	261	85	180	191	445	74	203	94	170	239	115	84	208	228	228	34	80	272	320	274	379	194	99	334	331	278	7	37	251	250	372	445	97	208	162	280	294	74	54	323	210	221	444	66	413	249	182	219	409	352	75	280	193	196	331	193	135	323	266	296	431	208	101	312	257	286	483	51	49	194	133	190	342	175	50	153	157	140	376	109	58	296	222	279	472	59	56	319	251	281	238	86	218	198	193	512	311	94	299	245	238	161	742	95	366	302	334	388	111	156	381	248	351	636	273	259	284	280	215	342	309	331	250	254	369	236	312	345	294	287	209	364	138	624	96	7	7	629	105	461	303	233	203	114	253	872	887	403	431	213	361	439	569	243	432	143	147	278	521	188	234	375	327	256	529	262	448	197	201	223	221	225	227	244	221	237	223	225	225	192	272	315	224	356	314	239	398	406	291	574	311	541	407	252	368	330	263	337	383	244	453	344	204	197	383	294	184	315	136	204	174	188	401	391	455	461	391	320	452	322	378	289	244	485	313	701	389	913	564	1124	299	1009	505	362	387	358	423	347	437	486	406	428	344	382	389	139	172	212	181	181	214	475	454	506	300	563	311	457	307	230	919	1028	93	105	61	858	260	271	217	210	250	214	187	234	243	200	265	303	271	379	368	420	367	240	140	796	437	71	198	200	209	104	254	343	170	111	313	305	162	410	356	191	75	96	539	0	0	153	281	475	527	375	371	236	212	176	294	165	362	278	307	193	317	295	477	292	274	211	243	170	212	199	174	157	200	144	132	163	180	197	126	226	203	188	181	135	147	110	366	5	0	5	1	6	1	509	318	210	134	135	235	330	92	126	1125	44	234	78	34	493	28	45	761	59	111	131	102	106	134	107	77	87	128	156	114	124	145	109	90	106	157	139	115	101	157	161	131	140	117	165	89	83	163	148	110	99	237	271	146	140	212	205	148	145	48	106	137	57	161	143	290	45	275	247	218	236	174	215	105	125	150	114	104	151	49	189	318	90	288	173	269	247	178	245	153	290	280	280	276	115	155	300	145	155	184	165	113	178	189	177	102	172	191	203	187	171	222	69	114	358	137	534	496	527	557	560	613	776	765	738	681	651	607	620	631	680	860	889	773	750
RPL39P34	15	17	19	17	21	22	17	13	24	20	29	24	59	58	13	20	19	20	23	25	15	12	5	6	37	46	5	25	15	24	68	32	25	4	0	0	8	7	16	0	13	32	11	6	13	5	0	0	0	0	29	25	12	11	0	16	3	1	1	16	10	9	8	10	1	3	1	4	1	1	7	2	3	6	4	3	3	4	4	4	2	2	3	2	3	4	0	2	2	0	5	4	3	11	6	4	14	5	5	8	7	4	3	3	4	7	8	5	5	8	5	3	19	13	3	0	2	4	3	6	7	5	7	5	21	21	3	3	5	3	11	64	3	19	13	4	4	3	7	10	2	2	3	5	3	3	17	13	26	6	12	25	15	14	18	31	19	20	10	16	5	11	4	5	29	22	23	16	21	19	5	0	2	9	7	7	10	13	9	8	9	8	4	5	4	4	6	7	8	2	8	2	6	6	0	7	4	7	10	5	7	11	12	23	10	15	4	16	10	16	26	13	6	0	0	2	8	8	4	2	11	8	3	2	11	4	9	10	12	3	5	7	4	12	8	14	14	9	6	9	7	9	10	1	17	12	1	15	29	5	14	16	8	15	9	17	9	12	15	16	15	18	12	17	14	14	17	8	22	34	15	19	17	21	24	25	24	10	22	19	27	14	18	25	12	17	20	21	24	19	24	14	33	10	18	0	16	12	15	19	21	28	23	22	29	22	39	16	31	26	15	17	23	28	17	30	17	28	19	27	36	39	24	10	5	9	1	13	13	16	12	14	11	12	8	14	13	15	19	13	22	21	26	35	32	23	32	28	28	23	32	31	46	49	54	70	56	64	63	22	55	20	25	26	32	26	20	25	36	31	26	21	23	40	32	25	28	30	22	34	59	33	50	76	64	51	63	57	26	22	25	24	27	22	18	28	25	25	16	10	12	45	34	22	15	10	25	19	22	22	29	12	32	13	14	23	16	43	75	27	11	17	14	19	11	18	9	18	46	17	19	13	24	20	27	17	38	10	17	37	14	12	19	16	17	38	30	15	22	16	18	66	19	17	16	5	18	47	14	12	15	9	13	17	22	8	9	17	12	53	11	5	27	10	7	29	26	3	24	7	12	39	11	15	11	9	16	5	4	21	13	2	30	12	8	9	4	7	18	23	17	11	7	14	19	7	0	5	12	12	28	27	18	24	30	23	19	20	13	21	22	29	18	21	19	30	29	32	23	26	52	53	4	4	59	3	3	59	71	4	39	69	4	9	4	46	3	45	42	45	8	94	8	195	35	5	99	86	32	75	100	77	35	10	15	19	15	31	16	18	26	21	20	17	29	20	12	14	12	25	28	23	21	22	15	20	19	16	14	16	11	12	11	14	12	14	8	11	13	85	90	25	43	43	66	68	81	70	63	45	20	16	33	25	14	28	16	13	9	15	12	20	38	46	9	20	77	23	61	57	6	5	15	22	13	16	7	9	6	3	3	4	5	0	2	4	6	1	39	40	30	59	45	44	56	41	27	45	12	22	10	11	16	0	7	27	13	13	10	7	2	44	9	41	2	19	32	31	32	30	45	27	11	25	11	16	15	21	8	16	32	11	17	15	25	13	32	10	16	8	0	0	0	0	12	32	3	4	36	9	59	53	57	60	72	72	67	11	9	9	7	5	5	6	21	12	57	40	27	43	51	41	51	69	99	23	28	47	62	30	42	27	23	34	9	25	15	19	11	17	12	16	31	10	21	6	9	20	23	36	49	176	48	81	21	37	45	61	18	84	26	49	43	21	22	44	36	14	20	48	35	29	32	33	28	35	27	45	44	34	22	38	31	24	21	41	18	13	16	34	27	25	22	48	38	22	17	26	35	15	19	39	8	83	27	18	49	19	12	72	24	20	37	47	21	8	6	8	13	7	11	26	74	94	20	26	27	24	32	31	26	28	25	27	27	14	64	52	18	15	30	7	14	24	30	14	8	5	19	26	6	8	23	18	11	15	16	4	2	4	3	2	0	4	2	2	0	4	5	13	3	21	12	9	13	9	4
ZNF808	452	440	456	409	460	515	466	462	606	690	570	765	621	471	432	453	376	521	561	527	435	317	301	244	674	777	261	383	556	810	1173	563	403	248	220	198	272	174	209	234	283	324	251	247	170	191	110	112	167	229	327	309	299	204	272	181	201	218	228	162	225	177	164	225	122	183	179	75	99	100	153	129	125	144	108	123	133	119	119	136	172	162	191	154	151	149	132	151	167	184	129	155	176	275	97	109	188	177	132	128	159	160	153	152	138	116	128	123	132	128	104	121	522	486	244	207	204	210	268	156	229	258	223	211	264	412	496	623	238	194	411	134	359	464	322	311	77	90	765	678	452	128	150	250	183	167	464	539	523	494	470	523	426	441	436	716	654	659	489	468	428	369	374	392	521	430	513	531	502	523	359	108	68	151	136	160	163	160	168	176	162	175	136	136	132	129	134	114	106	91	105	125	140	124	127	144	108	123	169	110	148	583	532	630	453	372	502	635	548	787	889	471	522	303	279	179	162	187	196	163	228	276	267	564	721	612	571	560	565	260	229	423	406	390	351	451	415	460	324	483	478	221	451	274	490	442	426	358	379	175	438	260	222	451	324	369	418	289	372	378	327	410	350	471	477	386	345	238	351	615	520	578	530	577	545	521	467	431	536	584	552	513	551	531	524	536	490	449	607	577	617	600	629	500	596	372	533	626	511	620	590	618	529	520	591	615	591	512	506	540	546	595	709	634	641	592	606	730	605	648	625	637	691	733	481	514	524	601	485	474	474	377	441	445	463	391	613	388	459	422	698	684	690	647	707	603	666	662	612	590	622	556	610	572	584	594	1355	1329	1385	801	1239	684	774	789	711	670	610	603	652	568	526	447	642	685	682	632	581	565	541	616	545	515	583	662	1171	1158	1278	1275	651	589	571	624	659	631	602	651	491	558	358	427	441	945	610	595	531	440	482	294	343	346	473	367	531	445	434	535	411	785	574	473	449	426	483	419	235	581	516	608	915	662	587	441	760	685	797	532	730	424	536	906	395	558	668	555	627	1040	498	442	680	529	594	1065	404	404	528	351	563	994	370	342	489	374	484	682	510	325	521	516	480	1229	500	348	558	407	393	902	511	457	651	462	587	1023	433	300	543	426	559	548	387	454	399	417	838	496	328	407	389	381	377	430	366	498	438	537	697	529	268	589	434	520	1039	624	506	583	674	470	562	466	485	470	455	559	415	536	490	600	694	622	513	533	430	569	552	544	682	669	631	648	715	671	625	565	926	923	767	859	573	566	855	648	289	695	371	589	647	784	698	711	565	758	898	761	1164	850	628	535	596	558	585	592	660	602	582	525	641	567	456	449	491	993	1151	754	987	890	805	873	956	464	456	479	340	369	360	382	386	388	252	247	255	1476	1350	2031	1791	1954	1775	768	795	1309	1056	1471	401	380	506	461	470	423	467	637	414	415	529	722	829	811	448	481	1095	684	860	929	528	474	532	673	592	627	514	484	574	327	332	299	220	244	251	261	287	239	541	499	414	949	517	908	909	1088	841	842	89	695	1231	702	324	469	411	775	356	401	430	488	406	363	1058	340	220	716	666	598	716	676	1127	532	399	415	208	479	456	486	274	295	261	267	619	622	807	591	923	677	320	249	157	127	0	0	528	979	696	359	615	372	611	618	598	692	720	801	686	411	541	603	410	386	493	334	468	361	596	421	264	276	451	539	323	342	688	400	329	350	291	361	380	384	295	334	160	473	263	330	193	210	316	390	420	376	331	160	212	311	417	591	963	2420	707	756	377	402	1422	731	396	1851	521	1255	1305	490	444	1111	1293	574	575	1009	1011	598	610	560	675	439	439	759	805	390	385	683	805	425	477	731	730	306	373	855	965	376	376	996	967	460	428	814	833	462	478	436	379	549	334	573	490	833	539	1132	724	479	725	685	547	269	292	394	394	292	431	189	406	459	272	472	348	432	447	285	649	195	440	501	381	397	313	217	321	424	347	349	543	476	539	321	340	273	520	568	531	322	488	432	287	393	461	217	132	134	103	140	113	124	131	138	110	239	218	267	274	334	236	276	281	196	167
ZNF701	315	321	331	289	295	311	310	323	347	444	307	412	349	294	172	223	188	361	358	335	285	258	239	253	368	439	265	388	576	670	1238	520	462	232	252	194	279	180	264	202	197	177	253	262	238	342	247	194	255	240	349	291	300	261	355	325	301	247	217	186	182	233	267	340	284	150	199	119	176	238	230	208	211	232	179	203	191	183	230	291	290	264	293	263	255	232	252	263	161	393	243	181	217	241	182	176	228	275	229	208	284	263	278	253	206	193	183	201	229	208	236	211	573	516	228	208	226	182	361	258	258	257	285	204	588	759	677	378	270	188	261	160	294	309	292	280	174	170	832	758	379	204	220	640	198	194	333	402	368	334	279	344	295	260	264	427	416	400	327	378	403	391	472	513	337	316	311	405	393	436	126	242	164	336	299	288	334	332	281	316	268	353	336	338	314	382	251	235	240	218	209	205	247	254	261	309	297	280	262	262	275	504	443	580	396	287	370	496	477	637	446	480	402	327	196	194	192	202	221	219	204	273	273	396	437	504	373	345	388	253	274	327	326	335	288	341	366	370	294	350	363	203	300	242	331	234	291	432	534	378	540	438	345	563	504	359	464	320	503	473	420	504	472	603	476	507	483	687	347	495	554	494	484	449	442	471	414	474	480	511	561	462	528	514	498	486	455	430	501	492	472	463	499	441	436	326	365	453	443	547	437	501	610	554	539	575	487	476	510	501	454	470	577	464	510	506	507	569	558	555	529	559	560	639	455	486	587	616	473	495	503	301	376	345	341	369	390	378	328	288	545	513	528	482	545	479	537	478	463	483	450	406	460	416	409	449	936	842	919	598	806	531	519	545	608	524	546	474	427	390	391	388	486	464	547	496	446	386	499	540	463	414	499	447	862	817	981	957	508	488	514	543	588	560	608	578	506	485	269	351	385	580	627	472	365	460	470	308	276	338	357	334	536	310	401	411	429	510	498	307	406	384	421	458	159	312	391	385	536	482	570	386	589	460	539	395	604	406	439	777	238	652	478	484	512	584	389	337	533	465	491	627	469	238	490	382	419	613	456	261	439	379	393	559	428	241	367	385	316	679	407	237	411	304	271	544	601	330	630	532	526	791	598	191	444	355	434	570	193	472	367	408	545	509	198	361	346	399	386	548	226	372	338	347	480	458	185	380	363	348	676	471	368	371	412	289	365	345	422	424	351	370	310	361	321	381	408	332	361	351	296	544	250	319	433	636	639	676	415	624	474	496	680	641	785	741	458	396	364	391	407	467	436	444	545	588	501	457	544	727	660	669	515	462	505	434	488	431	455	441	448	437	507	403	560	453	443	456	579	508	654	577	533	591	587	500	712	490	516	565	396	442	468	468	529	495	274	292	266	729	696	1036	747	580	635	269	259	353	480	639	303	257	325	291	432	319	318	428	371	411	550	668	552	578	472	339	580	655	522	615	345	352	349	383	414	441	402	367	427	230	281	294	179	159	209	173	220	180	464	427	465	520	381	464	538	500	718	358	260	349	411	597	617	364	492	414	469	331	411	469	284	359	430	538	371	758	467	495	510	494	572	377	665	287	160	612	584	531	283	218	255	265	338	424	424	406	486	439	304	230	281	263	0	0	337	814	158	108	467	552	373	570	365	462	418	628	427	297	403	327	453	418	783	407	457	330	469	391	351	339	356	281	308	334	504	454	474	276	384	259	464	442	295	402	213	431	384	405	283	225	412	458	481	523	417	286	300	365	524	528	673	1177	542	529	364	407	798	484	339	953	424	847	1072	374	372	761	1148	430	498	632	794	428	405	388	657	264	330	536	698	296	351	391	628	289	355	566	646	278	365	717	857	344	451	716	729	427	380	540	590	291	345	290	367	501	339	734	529	748	515	690	484	461	613	559	551	367	407	536	608	350	550	195	397	537	559	834	653	628	664	533	775	362	721	626	632	615	133	185	1025	430	340	325	395	296	482	433	419	273	370	337	345	425	663	722	385	523	446	217	139	132	141	138	140	160	192	205	193	216	145	209	210	193	173	261	316	210	233
ZNF83	2741	2464	2447	2541	2875	3040	2418	2917	3171	1253	677	637	527	887	840	721	541	3632	3822	4130	4015	1586	1453	1307	4038	4459	552	336	1624	1144	655	634	320	1545	855	920	636	894	1231	1292	1456	1512	1334	1019	895	1000	1127	941	656	1022	1853	1013	1153	816	1311	1375	1302	1023	1084	801	822	878	539	482	431	768	851	994	459	470	887	858	806	794	837	795	851	832	788	913	930	846	1017	990	962	920	959	885	441	687	880	527	624	790	617	604	768	544	504	472	686	770	772	799	714	748	866	914	504	472	736	749	4191	4059	1184	1052	1080	1092	1875	1301	512	580	668	446	3141	2678	590	343	681	684	669	7785	527	464	1098	1028	354	342	2702	3091	910	524	360	390	1070	953	1039	1031	1065	1515	1352	1669	1562	1611	1646	1856	1864	1822	628	630	640	677	671	721	644	651	713	564	571	552	595	1033	1111	905	908	909	939	979	929	998	963	572	684	575	648	710	676	708	647	642	656	672	827	887	758	647	581	604	669	701	703	1069	999	871	1288	893	845	1270	1085	1069	1173	1373	916	1094	1169	334	467	394	438	404	406	406	503	1368	1342	1583	1378	1309	1497	954	1024	889	1026	891	932	1211	1216	937	880	733	1061	924	933	1275	1003	1108	888	1459	1152	1055	1895	746	680	2657	780	686	497	1425	793	1072	968	1243	894	1197	973	1239	1323	1367	668	1538	1401	1657	1601	1590	1594	1583	1541	1599	1561	1195	1215	1184	1180	1248	1151	1123	1128	1163	1212	1117	1234	1503	1230	1419	1320	1111	1096	1211	1181	1299	1162	1468	1470	1350	1610	1540	1465	1402	1416	1446	1433	1548	1501	1614	1528	1617	1542	1467	1433	1365	1560	1512	1449	366	274	468	413	473	1360	1598	1875	848	960	1043	1244	1127	1544	1234	1101	1029	1436	1402	1399	1385	587	558	627	564	612	583	590	595	731	746	688	691	1382	1407	1461	1291	1319	1296	1278	1354	1575	1607	1647	1539	1535	1562	1498	1616	857	812	828	813	748	865	779	814	1120	1169	1192	1030	1641	1655	1805	1902	1676	1710	1798	1789	2111	2116	2058	2073	405	1191	517	1589	1432	1527	853	1443	726	1664	1459	753	734	1744	1320	1526	836	583	1331	1562	1799	1387	820	762	1502	1738	1851	243	253	996	1199	1251	1110	767	1464	1728	1040	1984	1214	1118	1524	1808	1522	1850	676	1000	1558	1663	1603	1619	1423	743	1774	1790	1535	1460	1019	756	1616	1744	1654	1528	276	424	964	939	967	812	627	577	1539	1839	1493	1547	760	622	1334	1399	1275	1397	1091	664	1412	1588	1730	1608	670	571	1789	1760	1776	854	505	1491	1614	1510	1407	826	608	1544	1688	1667	868	2859	474	1582	1625	1718	1443	355	402	1395	1624	1511	1809	1684	1314	921	1629	1398	1200	1216	1309	1208	1439	1337	1537	1080	1239	950	1752	1376	1294	1472	871	1267	1561	1064	1321	1212	1302	1362	1041	959	1036	1184	1866	2459	2533	2301	1285	1738	762	1100	984	869	1034	983	1010	900	1022	712	1378	1050	1484	1286	1203	1052	1255	1025	1328	1083	1260	1036	1260	1023	1299	1011	1232	978	1413	1760	2070	1169	1136	1212	1423	1615	1690	1214	1699	2220	2526	2610	2081	2353	2312	2239	2528	2549	1268	1579	1297	1126	1163	1568	1187	1490	1185	667	820	663	816	1262	806	937	1116	793	950	819	854	1461	876	1014	743	1056	1031	1415	1110	1007	2464	1087	1298	1526	1010	1183	1242	902	1047	854	1323	1475	1332	1316	1157	1323	991	1008	901	1055	969	928	1537	1304	1473	1322	1668	1668	1843	1449	1471	1017	858	2162	1700	1077	1221	965	963	1159	747	864	928	1166	1101	856	1395	1517	1373	1679	1481	2294	1571	1918	1788	1324	1680	496	205	955	924	840	1313	916	935	673	1133	1068	1147	1331	1136	1128	969	1158	547	1381	0	0	1202	2663	334	527	1136	1203	1041	1502	1290	1537	1237	1042	1400	1299	1268	1104	1128	1339	1105	1673	1279	1146	1223	680	680	841	890	1364	587	708	1186	1567	851	893	812	887	1332	682	654	1237	451	643	368	329	311	347	339	347	822	893	1045	953	878	1075	874	733	728	1167	986	866	650	913	1040	528	564	1224	764	1292	1266	1246	1060	715	701	528	576	814	619	785	703	841	785	792	668	931	960	926	751	1056	828	840	861	879	777	733	628	777	761	635	562	969	865	812	780	695	701	797	754	353	876	808	321	1581	579	3048	693	1413	1190	760	1253	1260	940	1054	1214	859	801	1023	944	239	289	872	271	826	579	768	1243	979	1069	833	1221	1223	984	1248	1479	1102	773	430	245	339	924	904	625	708	781	386	434	570	479	710	486	468	446	356	481	281	1049	1020	947	984	922	952	971	981	966	800	783	922	857	1044	947	517	471	519	687
ZNF611	466	415	403	415	500	465	391	712	735	444	529	239	277	444	514	160	152	439	409	484	395	569	523	373	819	870	487	541	1928	1452	1057	1268	340	153	158	171	190	237	228	240	173	188	234	250	225	193	140	162	97	211	269	203	222	228	253	217	284	230	236	320	337	218	317	233	346	245	169	164	248	297	361	292	292	289	203	304	312	302	299	377	354	362	318	308	303	271	299	299	309	294	178	200	215	207	135	128	123	321	259	214	212	230	214	221	167	99	188	179	259	214	217	214	453	388	302	288	199	148	223	206	167	178	284	337	437	725	438	87	362	271	382	168	152	279	312	301	95	118	366	364	297	221	205	290	203	180	453	393	407	406	355	461	271	294	290	518	494	485	403	531	425	688	623	563	289	270	303	382	404	394	485	246	253	153	181	152	153	149	165	175	147	178	147	168	139	141	114	127	122	125	112	143	146	163	176	150	150	135	121	136	115	334	381	326	256	222	268	338	238	395	466	239	259	260	265	122	115	118	144	127	127	151	141	210	210	270	182	171	280	247	207	230	205	241	275	227	185	243	329	264	301	209	399	234	484	294	262	405	425	345	420	376	404	456	338	345	423	329	381	400	385	448	365	453	439	450	461	484	359	385	390	416	339	434	366	314	379	376	390	326	361	324	334	357	334	368	351	297	342	388	478	426	486	501	494	393	482	440	517	449	473	495	471	489	459	547	458	486	439	487	446	519	511	502	486	534	532	543	424	456	519	545	534	825	608	444	551	611	395	401	452	333	324	346	349	355	304	345	280	290	467	478	437	447	429	371	452	355	418	393	375	382	338	315	317	345	762	671	722	562	704	550	563	543	499	445	469	457	382	369	346	301	394	365	370	384	383	401	306	347	351	393	321	330	729	656	684	665	488	474	461	518	512	475	452	490	494	507	337	397	446	502	526	480	429	429	469	441	371	336	431	423	402	333	444	501	495	683	423	389	475	399	464	419	337	461	345	436	498	444	503	452	569	603	700	437	559	364	368	562	348	435	529	407	472	575	334	455	488	417	437	536	501	356	505	460	473	606	559	374	404	395	349	520	380	331	503	463	453	526	375	248	482	352	345	460	412	384	557	477	475	477	478	249	449	389	433	389	384	509	429	510	594	533	309	382	366	371	349	527	334	453	369	398	422	329	200	535	429	459	638	399	422	509	452	312	362	376	428	389	362	487	383	414	462	519	409	423	387	347	358	687	394	561	483	525	445	539	567	584	632	617	516	788	793	719	530	494	454	446	472	368	376	429	534	415	416	514	590	550	565	596	513	457	404	374	407	371	359	379	418	398	379	365	389	389	467	494	477	680	923	677	632	741	709	647	776	353	352	348	262	290	281	283	294	315	282	298	304	593	442	777	881	783	706	298	208	343	398	337	593	524	431	605	520	489	478	670	536	499	650	654	571	641	544	442	812	603	633	756	441	443	428	521	507	463	261	287	289	312	297	450	375	261	333	286	302	306	385	420	418	657	436	625	588	583	540	321	1407	181	300	216	846	533	510	414	503	440	459	470	395	319	701	336	305	640	445	611	534	445	477	476	469	314	307	366	404	364	218	242	197	264	416	454	501	359	680	515	302	264	413	151	0	0	430	742	603	291	619	445	536	352	553	358	581	457	557	379	472	543	267	454	373	500	389	284	259	157	183	268	306	162	188	247	287	130	235	159	220	302	278	220	198	181	139	261	336	350	241	193	403	411	192	330	341	158	202	314	278	562	665	1194	623	387	328	317	637	427	417	962	578	888	1209	439	407	981	1062	516	633	785	1002	515	488	637	785	402	384	678	805	482	447	641	585	390	387	679	789	390	426	756	740	391	467	693	547	334	309	593	571	313	313	273	242	504	310	355	535	807	292	500	419	321	356	357	354	265	284	396	415	286	477	162	421	278	180	486	532	452	367	273	531	185	363	436	413	288	249	243	2155	435	352	441	466	386	449	356	368	379	365	437	473	336	537	610	388	468	272	176	143	131	130	152	119	124	239	246	201	201	189	197	233	229	229	308	277	192	235
ZNF600	219	173	210	204	237	239	193	260	341	266	117	91	92	83	157	47	44	188	184	169	154	114	114	109	156	176	218	224	308	174	1496	347	260	159	247	222	202	108	249	137	254	127	283	172	196	125	165	228	212	262	258	98	114	250	288	202	306	287	197	197	264	233	103	131	243	134	140	116	87	92	156	152	155	142	153	148	163	141	157	209	209	154	176	138	162	151	141	148	128	173	93	84	81	300	208	234	172	170	123	103	95	205	204	208	195	220	204	215	123	103	90	120	771	685	144	117	153	140	194	154	217	221	201	185	628	886	33	272	120	88	164	1263	173	170	137	184	115	116	457	434	173	89	94	120	115	121	324	355	345	680	694	496	439	408	452	1010	975	936	128	132	119	185	175	146	181	183	192	182	149	237	308	218	101	116	137	123	101	107	120	107	116	130	167	128	153	157	107	111	99	87	80	88	108	100	89	150	112	123	136	109	126	168	246	177	173	138	202	199	227	197	265	251	147	237	78	42	47	66	60	65	53	107	92	184	193	217	191	181	181	196	212	147	145	161	127	168	124	156	146	131	159	158	219	173	334	191	154	621	836	671	820	434	750	826	383	561	654	268	537	673	522	709	461	442	476	529	592	702	430	657	693	726	691	741	624	629	543	669	670	343	328	353	329	379	312	370	348	388	377	363	873	980	898	822	859	604	570	859	848	807	847	398	347	365	419	328	358	301	306	341	315	344	556	606	616	522	523	591	446	484	553	551	480	174	261	277	407	385	513	462	525	564	410	560	571	393	513	412	448	439	556	547	532	507	154	139	144	132	183	155	154	140	203	254	183	294	1190	1235	1195	661	1167	614	715	629	382	356	362	367	386	427	404	391	117	121	131	113	135	137	174	136	253	323	195	97	888	890	1008	1006	407	358	498	481	308	325	340	355	85	667	208	560	566	1220	323	440	133	239	332	70	131	198	426	333	197	96	326	354	232	630	138	246	851	607	533	143	52	251	203	320	346	136	922	418	225	836	216	166	521	295	411	796	226	283	777	561	928	1627	137	262	857	574	825	1444	167	70	264	160	146	721	230	238	613	537	750	1334	199	239	1041	515	725	2034	334	151	632	415	543	1179	117	123	527	374	658	927	220	230	1135	687	1246	137	224	929	567	668	1351	165	124	536	354	398	108	2496	129	661	341	543	933	97	132	660	377	638	1170	332	325	1131	979	417	629	974	414	604	501	950	354	600	646	696	1101	406	235	446	333	400	340	614	408	348	379	334	252	279	234	265	629	754	654	838	741	588	536	541	489	226	218	442	560	525	627	398	351	610	530	493	370	397	788	691	879	858	919	784	952	714	971	771	1194	757	390	369	348	296	404	414	454	512	439	452	508	434	456	424	354	379	317	386	327	375	191	168	139	563	520	722	854	522	468	227	231	258	293	481	336	404	376	361	382	433	499	396	446	316	224	268	201	364	201	366	735	397	348	489	432	434	428	471	409	421	309	229	335	128	153	112	188	193	242	165	270	253	414	462	418	551	438	458	500	578	508	796	515	399	16	704	3298	450	289	436	292	377	242	280	564	380	200	430	583	1192	632	739	792	628	720	486	655	281	145	429	439	393	454	481	391	355	545	444	544	463	394	559	394	480	376	530	0	0	375	807	176	78	965	522	398	449	553	529	454	685	351	649	563	453	447	355	663	325	539	398	454	322	150	206	312	415	217	247	313	333	272	238	208	335	330	322	314	330	181	269	248	120	160	102	241	132	355	205	316	136	200	322	196	162	157	293	245	147	106	145	255	210	134	258	181	190	172	259	221	128	137	85	69	183	142	240	224	145	146	135	119	168	201	186	169	270	202	223	248	146	173	123	110	155	144	108	107	208	188	150	159	176	153	181	178	95	196	284	81	599	256	1068	341	244	164	162	172	120	177	178	223	210	211	181	295	88	160	231	91	178	157	151	270	104	284	116	182	291	194	273	396	177	79	79	62	90	289	456	93	133	140	84	166	126	97	148	182	196	107	108	164	87	148	127	104	127	155	143	143	119	107	77	49	73	64	94	65	177	145	60	85
CTD-2102P23.1	12	9	15	16	14	14	19	9	18	19	10	0	11	33	2	25	11	50	41	84	55	11	11	13	4	6	5	5	13	8	5	15	0	12	1	6	1	1	10	1	1	10	29	1	1	3	5	4	16	10	1	1	1	1	18	1	4	8	12	11	2	31	1	1	1	11	1	1	5	1	70	76	78	70	58	74	69	69	78	52	53	63	51	61	45	45	53	44	7	0	42	37	24	40	52	51	19	81	54	71	20	28	30	31	35	39	58	51	54	71	53	54	108	78	29	23	9	11	21	22	7	16	8	29	525	425	0	0	9	40	17	64	27	11	24	8	8	10	85	110	11	6	7	3	8	10	38	31	30	30	18	17	44	27	28	20	17	21	21	20	35	28	22	23	34	31	49	18	10	17	3	14	47	137	116	131	85	109	111	100	123	111	109	136	120	118	133	103	120	109	96	121	118	141	127	157	146	126	136	99	133	107	60	71	56	52	68	107	53	92	113	74	84	62	55	85	96	105	105	115	90	61	110	164	186	140	191	132	135	109	64	119	141	90	190	146	138	105	53	102	94	0	3	22	5	11	10	62	60	32	106	55	44	88	64	73	62	74	75	83	69	87	68	68	91	51	52	33	67	37	34	56	35	47	46	24	41	45	37	50	69	51	41	63	69	52	59	52	56	82	58	51	73	86	64	46	78	82	92	74	77	49	88	61	60	74	56	48	64	46	53	54	47	41	23	51	44	45	40	24	51	32	47	117	94	21	10	50	57	55	54	81	69	55	64	76	54	67	57	61	31	32	25	34	37	33	34	24	44	32	40	42	130	44	44	67	72	82	54	37	58	21	41	34	25	28	22	26	26	32	29	20	32	42	39	27	41	49	45	37	44	131	97	89	41	58	58	32	38	23	38	27	27	34	38	15	46	35	59	46	20	76	89	36	55	26	51	50	46	22	26	15	116	54	22	31	36	65	5	44	53	45	27	39	72	28	48	55	97	67	71	56	128	55	77	50	67	32	55	55	54	75	46	42	48	74	25	45	54	31	28	52	35	39	53	41	38	68	99	23	50	27	64	64	77	85	54	42	45	98	171	55	56	16	49	70	51	50	31	29	57	95	20	47	53	49	68	166	95	65	39	48	97	51	83	67	48	56	34	211	76	58	51	83	133	71	82	146	64	70	84	57	58	67	64	78	71	76	71	69	63	72	79	77	86	63	95	77	57	82	41	62	37	89	70	32	119	56	97	40	134	39	163	4	125	91	32	37	94	100	8	84	5	91	184	21	110	102	100	148	68	114	45	8	10	24	19	29	14	37	17	34	15	24	17	16	83	80	81	74	86	61	77	81	82	64	71	70	73	75	70	65	66	62	68	66	105	156	128	10	14	8	12	10	20	24	31	14	19	7	80	59	63	71	67	72	78	66	70	65	17	18	15	21	19	25	43	16	29	19	32	26	22	19	34	24	25	26	25	10	5	13	19	6	14	16	0	1	25	29	28	47	34	60	49	55	30	46	98	25	46	82	31	51	73	112	39	60	76	67	45	6	25	34	160	42	88	115	102	112	42	40	117	18	5	12	6	8	4	6	4	6	4	15	8	21	17	15	6	4	22	109	0	0	58	59	28	36	106	31	29	62	76	32	56	73	30	20	51	27	43	42	11	27	43	19	77	69	69	56	71	50	69	71	66	40	82	49	66	46	79	47	46	72	4	6	23	15	11	21	14	10	11	9	5	5	9	7	5	48	157	1594	129	259	30	48	527	68	49	971	69	78	75	61	61	87	89	45	52	85	75	66	52	59	67	53	69	96	80	61	71	70	70	55	60	60	69	54	44	88	79	59	61	99	94	49	47	98	93	53	62	53	4	86	52	12	113	6	3	13	5	0	19	6	14	71	74	53	56	74	57	128	74	84	155	82	83	43	68	155	105	172	60	56	75	55	25	36	36	70	123	71	42	26	77	193	219	41	84	47	127	221	59	67	46	61	54	12	27	24	21	24	17	28	8	11	12	16	13	3	8	17	7	6	3	4	7
ZNF28	572	537	566	596	538	607	577	584	732	746	584	387	565	435	448	318	249	673	702	707	629	563	543	496	622	661	473	465	702	925	1105	663	676	264	328	285	283	283	309	306	231	350	330	287	382	354	405	249	278	337	475	328	342	395	456	316	323	328	398	512	627	327	458	436	508	424	427	282	258	318	364	328	366	357	313	335	361	351	336	564	579	578	534	562	510	448	508	479	368	595	576	276	263	358	261	277	334	332	247	285	330	409	401	396	345	292	255	299	247	285	330	332	526	485	356	316	389	349	617	514	352	353	460	454	522	699	295	232	289	379	357	372	306	319	366	332	117	112	431	504	532	363	374	1552	284	277	352	354	340	447	404	437	280	258	316	512	478	426	413	292	390	418	434	391	342	281	338	371	458	450	145	235	302	566	571	561	525	533	487	464	518	618	594	635	587	624	483	439	487	440	438	463	450	459	476	588	520	562	469	541	489	516	690	701	550	505	570	708	566	602	531	597	453	384	315	219	256	255	309	231	207	232	304	631	602	732	658	576	612	527	458	648	694	717	636	752	705	689	704	602	731	496	313	476	409	405	769	284	518	496	574	375	538	455	318	438	593	305	377	418	298	514	364	486	411	403	430	436	425	398	420	353	457	342	324	285	334	329	367	452	402	394	410	412	450	431	380	449	478	496	500	458	445	476	414	312	367	388	459	462	472	504	553	535	547	542	449	492	493	494	507	521	482	432	456	417	472	489	393	416	480	444	461	433	507	368	606	561	362	400	386	324	325	324	352	351	319	346	311	279	560	543	502	487	399	373	411	348	407	403	460	419	510	477	546	538	1564	1516	1480	600	1234	505	554	548	573	519	509	465	405	392	395	424	324	340	405	312	287	307	398	382	375	328	348	370	1097	1017	1452	1492	346	346	375	420	418	415	425	458	320	324	207	250	197	478	217	309	189	272	197	184	141	123	203	173	388	195	309	344	324	703	274	128	255	220	245	290	240	328	343	487	807	250	344	234	671	254	862	344	380	318	319	683	201	489	307	297	347	762	299	155	403	293	338	675	291	144	265	208	247	504	364	166	261	190	269	450	361	232	500	291	340	912	270	101	208	204	170	448	261	174	376	299	350	649	302	117	298	248	304	293	165	274	220	205	535	171	159	244	231	239	165	528	127	251	207	201	495	247	152	266	195	248	561	247	318	250	244	184	205	179	349	337	241	204	343	196	241	211	219	217	167	221	338	362	451	324	360	418	501	471	596	621	513	779	414	428	402	419	407	339	355	438	379	417	396	292	348	342	391	464	427	497	362	429	265	324	307	310	362	341	389	340	373	291	375	313	431	294	338	377	382	305	424	382	343	435	417	299	353	375	407	368	322	335	329	317	351	336	389	467	538	448	484	715	748	452	522	287	235	332	363	333	400	463	432	370	459	485	511	496	416	512	258	340	212	493	208	218	686	287	294	466	205	223	196	205	191	200	181	208	160	172	187	235	90	77	42	88	96	75	407	401	352	381	374	363	444	379	641	418	117	1032	182	313	344	313	418	476	356	316	442	379	358	355	356	302	390	681	390	449	440	490	700	439	236	224	160	413	447	384	272	220	218	212	360	364	334	408	319	341	289	285	255	219	0	0	218	730	241	359	572	517	519	460	484	319	285	404	563	369	466	492	465	386	323	373	256	282	272	342	254	403	335	203	293	303	363	227	293	223	379	220	328	260	306	294	127	449	458	387	226	190	443	340	477	407	338	179	184	429	442	428	469	653	450	231	216	215	412	362	442	666	441	342	533	285	260	347	534	175	262	425	424	279	255	243	396	187	220	330	393	166	228	294	404	279	350	238	404	188	193	376	441	211	295	461	471	261	247	403	376	248	264	190	313	544	225	555	534	694	286	532	365	296	488	432	452	271	343	503	493	282	536	64	350	538	111	633	509	631	652	135	706	83	607	731	612	674	223	264	365	353	189	315	197	142	358	394	401	187	261	254	308	409	613	675	416	389	336	144	249	192	207	257	243	260	273	269	246	279	310	288	272	290	250	519	420	383	373
ZNF468	439	409	419	418	428	472	433	484	708	675	529	613	596	500	377	297	190	639	686	554	558	462	447	383	635	803	568	616	1494	1146	1182	900	755	269	339	290	334	187	207	225	254	235	255	261	387	350	337	326	240	238	297	252	246	314	326	307	266	244	312	451	449	460	374	441	488	428	371	236	335	288	364	369	387	363	344	365	346	373	361	468	457	424	438	438	430	386	394	429	205	706	258	221	210	370	243	250	391	364	256	265	380	542	524	515	352	349	200	256	256	265	249	260	579	470	355	325	400	345	629	363	271	245	367	373	433	507	539	84	256	264	394	280	327	355	270	371	158	192	397	484	483	384	326	833	240	199	466	439	443	375	368	414	340	351	375	511	508	518	364	328	368	416	366	388	226	179	199	305	307	325	202	311	129	319	313	302	318	276	305	292	321	362	418	338	382	437	273	337	295	267	272	256	254	259	263	299	303	285	374	340	337	411	601	528	497	430	405	493	513	420	383	467	301	336	343	135	129	131	137	139	156	204	181	486	405	417	404	387	326	595	458	506	590	691	636	754	655	667	629	600	618	392	397	824	932	496	793	422	651	568	513	403	481	435	499	429	611	374	474	485	373	475	678	566	385	490	523	537	407	392	454	446	405	368	331	403	321	332	374	426	437	389	426	388	467	398	455	407	451	429	500	576	454	505	465	352	420	454	488	541	465	456	391	446	501	451	396	388	477	443	491	399	497	432	495	471	475	419	394	404	422	477	417	467	470	369	597	601	393	410	360	297	252	335	325	247	395	294	308	265	508	455	470	469	285	256	290	249	399	362	374	393	389	344	372	441	736	690	751	445	575	414	461	485	428	372	423	382	350	357	337	356	208	213	290	230	324	297	355	306	249	247	313	262	605	564	725	706	344	274	354	386	353	366	339	347	502	508	295	297	366	572	425	477	253	315	372	384	200	162	258	190	528	306	442	460	297	672	227	220	551	425	287	272	200	272	285	430	546	476	528	272	639	535	815	640	600	357	387	533	371	593	569	392	572	645	502	373	482	367	503	641	530	222	494	264	359	554	618	308	517	393	438	686	316	183	604	236	344	602	260	222	580	338	407	688	265	216	526	324	525	666	468	231	596	367	578	261	264	459	339	393	607	247	228	665	237	436	279	811	255	667	381	452	537	269	186	562	338	456	763	337	470	369	384	289	341	415	647	493	488	552	406	413	537	537	444	326	402	346	309	452	308	347	439	359	485	495	431	465	418	390	441	405	422	518	400	405	508	413	479	296	353	470	502	406	429	476	459	483	451	462	291	366	256	275	283	266	270	288	294	295	274	292	312	266	381	366	352	305	351	338	328	349	330	284	292	338	379	336	292	298	267	278	293	285	308	425	436	528	496	672	621	373	625	233	285	296	327	389	415	396	345	347	412	392	450	446	330	386	448	457	438	513	646	257	797	546	603	585	272	271	252	287	233	227	296	302	321	308	272	273	217	203	187	143	164	171	469	476	479	615	421	571	551	546	448	237	527	1570	100	110	990	507	367	427	392	319	378	403	302	348	398	386	512	235	392	423	402	383	598	424	340	335	371	426	429	448	333	342	271	274	403	367	358	360	317	302	307	361	266	354	0	0	267	654	348	182	566	440	545	372	485	367	344	396	341	262	652	438	372	467	495	511	321	332	393	436	250	606	596	252	389	466	470	243	368	452	580	250	380	329	381	404	166	512	354	313	198	207	367	300	607	471	650	217	324	694	495	373	406	643	557	213	201	290	381	268	393	629	509	333	455	291	323	298	473	241	310	491	553	496	477	296	439	230	222	370	379	270	230	353	357	311	379	396	439	231	283	376	490	220	300	562	503	304	384	395	408	305	331	355	327	668	385	540	842	626	356	635	471	383	385	404	354	289	349	470	401	287	541	113	653	965	148	763	659	707	698	181	776	174	660	856	815	822	343	597	292	284	318	406	376	344	342	607	578	170	365	322	327	580	568	669	456	422	213	127	255	270	240	245	229	258	237	241	229	208	235	246	222	244	246	528	650	361	294
ZNF320	1026	996	995	1013	1026	1028	1022	1082	1139	692	574	464	741	396	421	373	353	1236	1293	1224	1107	934	903	931	1248	1348	611	682	802	889	1280	1043	1028	322	754	565	662	316	378	466	394	357	406	442	472	422	342	333	364	399	434	439	509	555	707	460	478	419	458	596	493	543	435	436	652	539	472	440	301	272	337	307	352	304	301	301	330	301	311	546	550	582	597	587	605	548	621	617	672	639	669	164	262	395	340	322	590	427	370	369	507	426	435	435	373	397	394	384	370	369	335	311	1093	876	534	514	481	395	789	495	226	252	415	417	1052	975	567	510	586	340	383	654	347	289	332	327	84	98	495	527	448	382	386	459	288	292	374	366	340	402	411	451	283	297	302	443	451	450	372	294	257	294	365	306	248	252	229	252	281	241	461	491	32	480	542	504	444	466	446	497	499	562	593	548	552	629	449	423	460	482	441	409	442	454	514	499	521	449	478	519	536	686	576	784	612	476	581	685	631	705	474	479	503	549	269	252	236	479	319	358	284	319	362	655	561	684	606	496	577	560	588	724	682	723	626	718	774	513	434	726	669	564	745	502	1248	819	594	400	328	369	352	250	431	355	400	353	350	372	443	416	197	528	306	403	311	621	598	1074	342	354	361	399	358	398	357	366	295	299	336	355	376	362	368	379	366	331	323	362	365	360	355	322	335	322	270	268	254	309	321	394	323	440	460	474	455	500	399	405	404	393	472	396	359	343	357	308	317	341	302	302	290	358	370	408	425	372	477	687	493	560	516	493	360	507	479	353	285	349	268	269	381	392	366	343	239	262	295	284	275	255	260	254	347	232	381	503	752	858	713	335	651	344	316	319	466	428	463	403	316	324	275	319	287	248	309	270	211	234	248	269	235	270	419	197	681	631	781	733	296	273	296	313	352	349	363	373	281	428	251	288	279	653	381	443	305	398	411	351	193	361	376	347	396	183	268	335	281	566	479	151	370	348	270	211	116	183	195	239	354	218	384	251	373	437	530	227	474	439	390	759	225	426	357	276	358	622	251	227	386	262	352	788	513	144	317	294	353	430	363	176	321	263	265	432	378	126	380	163	211	624	354	111	287	246	267	404	304	203	408	229	252	614	227	204	402	379	429	65	246	335	304	354	496	372	148	282	197	277	279	417	159	324	249	285	319	391	218	423	233	364	647	296	277	293	379	273	336	258	389	338	296	263	212	299	344	262	364	254	329	267	231	202	335	195	360	334	326	260	463	600	518	377	546	442	545	532	311	306	293	346	580	298	734	541	302	423	316	501	533	363	372	420	316	453	514	490	475	502	457	535	458	496	463	478	528	512	291	301	316	152	151	183	270	239	283	346	337	680	850	799	547	668	648	565	642	644	331	440	508	217	225	985	664	498	527	50	32	105	87	311	392	504	468	382	284	401	314	370	239	280	834	599	779	626	632	552	736	616	646	606	149	121	123	139	94	106	182	151	151	379	393	444	213	204	200	257	203	149	537	597	569	448	579	528	540	398	440	493	1195	116	48	1274	342	413	441	462	484	390	433	350	347	216	536	353	258	300	429	344	412	400	577	309	432	540	86	409	391	438	222	191	160	178	185	223	227	200	214	214	214	180	127	137	0	0	384	750	307	318	504	517	358	428	321	453	604	525	358	314	425	241	561	285	385	311	286	249	363	251	143	314	258	454	227	343	324	208	274	257	226	135	244	193	249	276	63	318	110	91	35	50	131	122	349	406	391	117	103	467	431	458	571	1055	513	263	161	135	405	296	334	887	448	556	606	259	287	429	457	259	256	413	510	426	408	436	500	327	306	624	649	324	341	433	381	292	287	520	593	289	285	476	477	359	329	292	288	198	177	376	345	232	229	187	180	401	173	647	403	788	316	381	296	258	504	279	279	258	307	416	373	259	450	74	480	633	88	541	382	558	458	179	522	171	389	487	440	468	184	129	1206	215	209	235	221	226	269	356	344	148	278	182	211	334	416	435	299	275	374	232	468	437	457	502	404	507	624	507	635	504	557	460	512	608	496	580	537	468	477
CTD-2331H12.8	405	386	387	374	395	423	396	406	476	246	230	202	307	180	138	182	118	555	580	483	448	383	333	390	542	619	261	350	335	325	427	358	356	106	276	244	298	105	106	198	164	172	142	172	163	156	155	181	166	146	178	145	174	188	268	188	178	133	170	250	171	224	154	146	296	192	200	221	122	97	125	117	150	125	102	116	131	125	120	202	202	230	236	211	228	206	240	242	441	527	200	87	142	144	116	109	151	128	109	115	186	152	161	154	131	109	128	136	109	115	113	111	364	342	181	183	169	137	246	154	116	118	183	167	297	345	125	40	193	116	121	228	98	87	94	92	31	31	190	207	194	151	192	448	124	131	130	132	114	164	183	193	94	100	106	215	214	201	148	107	79	86	122	84	96	100	95	113	170	107	98	190	13	175	223	199	180	182	175	183	214	211	241	209	212	234	155	142	166	181	172	147	176	165	195	176	204	153	188	218	209	299	237	293	284	215	205	286	292	281	184	194	194	270	91	125	124	266	179	195	138	143	181	253	214	274	219	203	233	193	201	293	248	269	257	293	311	208	191	295	248	171	237	151	539	331	247	150	120	155	127	96	147	126	158	122	117	119	136	139	67	200	113	148	117	195	184	328	123	129	137	145	113	147	116	146	101	127	127	141	118	122	126	145	126	116	115	121	139	128	148	111	108	114	84	97	76	113	114	134	127	169	155	175	169	162	134	140	136	139	170	132	119	120	146	107	115	143	110	121	110	124	130	141	144	133	221	240	203	225	198	210	160	196	208	133	136	145	119	112	154	155	152	138	93	89	114	104	94	87	113	95	118	71	151	146	243	309	263	140	232	141	138	144	173	158	172	145	121	125	113	126	102	90	124	99	74	81	103	97	76	119	118	47	231	200	263	263	124	108	117	126	145	142	144	155	71	152	106	94	117	243	163	185	111	136	124	98	85	136	139	128	115	60	96	117	103	190	179	60	148	128	103	91	49	72	70	91	150	73	135	108	97	209	137	107	190	174	143	252	96	165	134	109	145	217	91	98	141	107	143	264	255	68	136	137	143	149	164	65	124	110	116	176	138	56	146	72	78	226	122	47	109	79	99	118	118	76	173	94	103	243	97	66	170	167	165	28	87	128	127	169	139	128	67	138	96	122	156	279	77	141	114	122	141	123	83	159	102	150	263	104	95	98	130	91	120	96	137	118	96	83	72	95	127	81	130	96	118	110	113	42	167	88	141	138	115	130	150	230	166	183	163	151	204	232	98	125	111	136	181	47	348	244	97	154	134	167	190	154	150	112	93	198	259	251	230	243	217	271	256	255	224	230	252	249	127	110	122	50	67	61	95	77	82	123	122	248	292	278	186	227	223	204	230	216	95	116	135	103	137	294	261	111	236	24	19	56	94	202	129	187	163	127	101	185	111	137	76	84	348	234	257	188	244	228	281	232	238	215	64	53	70	85	38	56	115	88	97	145	142	157	64	73	71	102	68	53	205	225	215	172	206	199	195	159	212	76	64	235	90	104	273	143	120	134	112	90	120	119	129	99	217	171	88	145	167	118	154	162	198	144	158	202	35	163	148	177	73	60	52	55	76	89	108	92	105	97	75	60	24	89	0	0	170	263	117	105	201	239	116	195	105	167	167	260	115	96	255	135	121	101	174	114	103	107	80	42	46	107	107	90	84	102	118	34	58	85	84	10	60	32	40	54	18	122	47	35	10	15	54	52	166	141	137	43	42	183	167	176	191	395	185	82	56	39	152	95	130	326	163	212	181	114	125	146	135	87	89	184	199	193	171	131	118	124	137	217	185	133	129	181	145	115	139	164	157	91	75	187	189	124	97	99	109	77	66	157	125	82	100	50	72	108	49	283	91	335	121	159	118	92	224	118	128	106	132	180	167	105	193	24	259	290	30	185	170	240	232	52	239	59	181	235	195	224	88	33	246	87	96	106	76	66	101	140	139	49	109	64	78	132	148	169	105	97	129	62	174	164	176	176	145	173	230	174	228	225	248	230	222	271	193	262	250	142	196
ZNF816	300	272	278	333	298	349	271	322	367	159	117	58	61	50	40	37	13	288	328	377	263	196	207	189	284	355	64	104	137	135	241	99	94	107	92	60	102	78	68	89	63	99	97	119	90	149	106	132	164	177	172	139	130	174	126	162	112	136	140	185	163	84	182	167	211	167	154	104	90	150	114	118	103	95	97	95	112	97	95	170	175	177	131	146	160	140	141	162	162	238	383	93	65	182	112	96	234	122	114	100	254	128	128	131	131	128	100	111	114	100	77	86	309	231	96	76	71	65	85	77	161	151	67	65	298	499	117	13	63	53	169	146	120	114	91	74	62	58	145	157	190	30	57	553	66	50	192	234	142	243	229	204	100	135	132	238	261	225	135	137	166	184	190	193	95	102	112	197	189	178	43	78	51	179	181	175	174	155	173	177	164	235	193	206	173	188	130	122	134	132	150	165	154	165	166	219	194	206	181	147	156	252	214	247	173	129	196	267	228	252	188	167	118	194	196	52	71	76	25	60	48	48	80	177	229	353	139	149	209	150	223	173	221	215	194	201	164	181	193	99	140	146	103	194	241	240	114	303	433	263	324	264	318	312	277	278	407	253	273	316	238	202	289	301	315	253	333	336	318	235	288	216	254	204	181	215	206	198	262	238	254	263	258	224	243	223	209	255	242	223	309	294	292	276	251	143	173	232	225	268	210	279	248	324	335	293	263	289	270	256	282	257	236	258	324	283	298	375	220	224	287	266	244	141	126	155	200	262	285	294	360	152	125	153	179	125	147	145	130	158	279	273	278	218	173	147	172	158	168	177	162	146	130	143	153	163	405	532	506	214	335	207	194	190	393	272	322	241	215	206	223	219	209	174	227	205	154	149	204	232	135	127	141	147	468	385	598	575	169	163	231	201	323	290	352	311	136	144	115	133	138	236	119	135	98	143	124	98	82	149	152	123	97	83	132	144	155	228	141	147	199	188	160	156	75	71	126	135	236	66	192	86	171	72	194	86	225	161	159	343	120	208	187	177	188	313	218	142	218	163	137	319	191	35	143	147	132	269	147	49	149	129	153	197	145	55	144	126	122	221	122	72	164	119	155	260	99	48	179	150	199	278	171	60	127	180	151	105	95	180	95	123	294	115	88	161	114	175	118	157	99	197	173	162	277	69	74	136	170	148	450	123	136	153	183	64	95	112	218	200	118	133	132	258	132	154	125	128	123	87	173	197	292	157	276	227	256	236	275	205	359	217	299	240	342	293	262	357	181	260	141	194	150	137	246	250	266	221	286	250	278	277	99	172	237	214	258	221	272	229	266	214	303	224	331	223	124	178	211	128	154	183	113	155	164	149	178	225	224	221	197	191	186	227	219	207	142	182	181	270	257	378	385	204	268	48	68	152	142	300	285	222	270	300	247	378	212	237	276	279	326	271	254	272	186	280	445	282	230	383	162	136	154	144	143	163	224	238	212	108	107	94	99	82	60	62	43	38	284	278	313	154	208	148	145	130	361	984	76	31	989	959	34	243	283	123	176	178	255	263	252	201	233	255	178	219	232	204	196	211	265	178	273	204	152	276	280	213	155	129	145	125	208	259	194	244	230	218	164	154	116	140	0	0	150	604	141	76	259	255	156	201	266	359	172	369	138	216	340	156	186	408	302	348	126	195	321	257	137	178	237	278	182	158	251	218	194	230	152	157	222	171	118	250	141	209	153	127	86	110	165	151	261	184	196	147	138	214	208	123	150	191	150	113	92	119	112	135	101	198	149	77	136	128	152	82	85	80	40	90	113	105	127	91	78	98	103	119	129	102	100	115	152	128	121	80	110	71	108	169	126	65	67	194	190	117	118	108	147	130	120	54	74	137	55	179	86	280	95	263	279	273	182	305	182	138	136	131	149	119	164	54	447	225	60	280	204	241	256	54	308	48	258	268	205	223	55	111	87	129	73	67	57	44	62	94	96	43	91	66	68	105	271	223	186	190	99	56	86	113	99	93	90	93	86	102	105	73	109	79	75	94	99	168	145	99	106
ZNF702P	494	439	439	499	509	530	470	625	742	194	171	90	71	174	143	98	78	462	428	510	370	261	251	248	905	1189	169	246	517	681	172	306	100	305	483	521	510	649	422	571	501	613	668	623	646	596	555	854	836	534	662	530	473	441	611	899	550	731	1505	734	853	652	435	434	582	815	1032	834	504	449	614	662	644	550	441	492	491	481	472	695	670	708	501	520	519	419	412	462	726	1451	165	204	455	78	375	362	61	700	563	524	93	86	102	122	320	274	483	536	563	524	582	588	55	21	174	160	60	68	441	432	291	315	596	639	90	117	239	40	266	61	246	31	58	57	517	662	382	339	16	27	69	46	101	265	27	26	7	11	3	135	70	118	13	14	5	51	45	64	621	468	595	712	849	694	270	325	274	578	735	690	310	65	103	141	145	135	142	124	139	131	131	107	175	89	159	193	104	94	82	83	97	81	118	111	113	99	72	80	100	110	125	54	54	31	43	33	51	62	35	43	34	45	46	28	46	25	8	32	11	12	40	13	21	24	28	39	26	32	36	54	57	156	242	325	136	235	283	163	227	120	106	0	22	1112	1037	538	645	60	121	119	83	58	73	51	75	52	43	47	86	92	54	67	45	36	37	79	82	94	48	31	39	30	39	43	40	41	30	39	45	34	15	15	18	15	9	24	16	14	10	20	35	28	22	43	38	30	34	22	8	35	23	29	42	53	26	25	53	39	37	35	49	50	21	23	25	30	22	14	28	39	36	19	23	34	57	42	39	95	108	63	66	75	90	118	97	58	74	78	60	58	46	41	54	46	58	78	71	52	88	113	114	101	43	72	108	74	52	50	42	51	39	46	66	52	59	55	42	47	14	30	30	33	37	28	48	41	42	50	39	38	72	60	79	12	30	35	43	42	38	36	30	24	34	31	40	31	84	18	22	13	9	18	56	27	25	19	24	93	74	16	16	19	38	248	25	27	32	43	8	55	46	16	39	10	12	1	18	10	22	71	36	36	14	27	26	64	20	36	20	31	96	34	30	23	27	65	311	241	26	46	30	33	295	106	40	52	42	35	157	238	36	30	26	42	135	0	36	19	16	34	19	72	43	38	28	22	134	62	27	28	26	37	32	21	14	34	22	7	36	20	31	33	24	35	17	17	24	18	114	130	36	19	17	21	25	7	17	36	23	25	16	12	11	14	43	11	16	13	16	28	17	18	16	29	23	28	11	28	19	14	55	21	17	40	31	32	0	32	13	0	23	6	66	42	80	103	59	26	0	37	0	35	33	0	44	28	26	126	11	67	30	22	6	19	16	7	14	32	18	15	13	17	11	25	19	14	39	51	62	35	39	31	44	47	50	70	91	28	60	50	23	44	32	35	43	61	12	21	10	49	23	52	82	103	46	6	9	13	12	9	61	33	29	32	38	36	34	31	29	19	65	27	27	6	65	16	8	24	13	6	7	1	14	6	3	6	7	6	4	18	13	13	12	16	11	30	16	4	27	27	31	54	29	67	123	40	36	76	148	1	113	1	239	47	37	11	66	30	43	36	30	55	20	45	41	45	11	26	34	58	28	39	15	29	8	101	109	84	44	40	26	36	53	70	33	51	32	37	45	44	51	635	0	0	25	29	10	34	59	13	54	56	49	23	25	34	2	43	22	41	36	40	50	39	32	38	25	29	21	8	12	16	60	8	37	32	17	12	7	20	27	0	10	12	128	39	4	16	4	15	7	29	77	39	163	178	229	136	92	66	75	107	110	49	28	59	83	82	68	128	117	17	41	508	459	15	18	125	123	14	17	366	306	8	9	161	169	40	62	316	328	32	25	400	365	39	51	272	250	60	55	352	318	68	51	429	408	28	26	344	303	21	80	33	26	81	23	109	42	212	78	44	110	25	34	93	102	48	42	90	57	29	0	88	68	151	77	94	172	137	144	76	141	183	128	160	92	258	1827	17	24	27	28	6	41	33	36	43	69	30	36	39	356	265	141	107	115	33	22	35	26	30	43	28	64	56	51	70	65	86	51	79	64	139	105	52	29
ZNF160	1355	1373	1302	1313	1522	1583	1331	1544	1876	1645	920	1987	1279	1113	1000	1256	1313	3976	4266	4095	4404	807	724	675	3364	3086	1889	1330	1084	805	2297	1612	1490	350	421	519	631	659	631	737	765	653	690	668	671	428	427	497	514	507	852	672	661	509	873	690	731	828	1069	592	801	785	592	524	547	529	697	618	473	402	380	338	371	353	326	357	384	351	347	629	622	636	547	562	551	549	545	599	349	374	627	488	407	540	373	393	480	468	346	337	426	411	399	411	363	339	382	418	346	337	554	551	996	759	697	683	512	506	533	436	437	446	480	446	1059	879	529	668	605	810	744	1014	701	890	531	447	339	302	1624	1439	1295	683	690	1299	981	856	917	942	936	1139	945	1015	779	797	764	955	910	899	775	703	751	990	1081	981	710	684	735	904	824	941	223	554	370	530	553	507	522	526	517	578	543	470	445	470	479	438	494	487	510	486	484	515	433	447	431	446	416	452	409	416	407	710	776	780	593	730	469	813	1026	692	656	821	605	956	882	194	247	231	228	175	191	230	199	707	630	752	614	552	616	694	758	690	678	742	644	628	676	640	641	526	664	722	553	568	877	617	639	804	959	831	910	856	859	876	804	759	1204	661	918	761	691	880	915	887	930	953	1125	1308	875	915	895	942	1030	1002	907	941	818	795	943	1029	1058	964	1106	1019	926	921	992	933	1012	1011	1039	994	1022	1087	1020	762	804	1040	954	1043	1099	708	726	750	782	711	667	744	752	639	723	729	1030	1095	1013	1070	1057	1045	935	913	1057	974	1034	1061	1067	916	999	1043	1284	910	881	1039	1019	1225	1394	1033	1356	862	1140	910	1101	1039	975	961	1145	1013	1088	991	880	967	959	884	719	602	682	652	1562	1443	1406	1045	1242	970	1148	1016	1156	1038	1044	941	847	751	718	764	1014	873	1014	963	773	720	774	775	775	723	846	872	1307	1154	1202	1314	854	878	853	897	909	875	867	965	951	1045	800	1002	1038	1206	819	1027	791	1008	1005	609	609	704	826	689	680	541	885	908	963	1070	906	590	940	980	976	869	536	1047	974	988	1084	653	1075	855	926	955	1025	662	1119	1043	1078	1339	520	648	894	904	892	1161	650	484	976	835	814	1043	657	594	981	1016	1123	1136	795	596	941	981	856	1007	604	406	856	818	826	849	464	390	888	717	716	719	654	533	986	813	881	1132	720	470	1003	1043	1067	779	510	935	877	906	1116	1001	595	1015	905	917	792	1075	702	1121	1087	1124	1198	585	488	1115	946	990	1256	673	910	789	893	807	768	679	1106	1010	650	748	856	687	666	673	657	682	929	760	668	976	593	949	728	798	744	810	756	813	848	737	1264	1249	1287	1350	1049	763	785	857	1365	743	774	1366	859	775	833	778	1044	798	1068	871	1224	966	904	872	933	810	901	847	899	852	998	816	1010	816	780	825	887	721	935	885	813	965	1097	843	931	806	882	806	723	718	715	722	769	743	1275	1588	1780	890	815	1296	1140	869	1011	562	695	1074	1155	1751	935	963	943	977	784	1092	1003	1203	687	810	1004	1168	1293	1354	1119	926	2134	1009	1452	1485	1041	904	945	938	934	959	2130	2050	1979	997	1012	1178	586	589	613	617	564	576	1053	1072	926	1074	1093	1015	1221	1128	1058	847	459	2039	156	871	3541	1110	990	1105	1112	807	805	1281	752	789	1088	829	1003	893	1187	909	888	855	1002	907	1109	463	550	1038	973	824	471	628	536	504	703	835	961	661	829	797	607	533	858	1642	0	0	771	1199	648	632	1071	1083	1001	960	1037	628	743	691	747	1191	1161	919	1029	883	1395	1087	950	821	792	592	701	1060	880	1000	669	792	691	659	805	770	901	930	918	969	899	712	498	769	1137	859	603	636	845	762	939	753	751	478	610	890	761	854	714	750	863	543	562	541	565	1045	933	784	946	865	889	843	793	744	866	514	576	667	650	663	615	704	647	615	517	728	758	555	528	690	704	666	716	667	687	556	628	830	825	549	531	939	902	698	757	925	875	596	667	613	671	982	528	1649	912	2020	836	1660	1146	780	1113	1378	1173	525	591	628	623	520	644	122	905	701	174	755	720	789	942	406	1129	367	1011	1018	931	973	432	837	845	1098	1199	1048	598	542	1281	758	760	557	628	675	953	753	898	916	609	734	683	344	768	723	789	724	826	811	726	695	707	1026	1063	1036	1004	1011	1008	826	731	530	487
ZNF415	306	310	266	318	314	367	328	310	356	535	471	358	313	402	210	408	307	770	975	797	975	222	232	248	622	653	297	327	253	672	477	250	327	24	60	11	24	11	10	20	49	19	38	55	48	56	43	55	11	55	10	15	9	35	25	7	40	51	288	26	52	27	5	18	0	26	31	13	5	3	15	12	16	8	17	3	8	8	9	18	21	23	10	10	10	11	13	10	21	36	92	1	2	5	14	14	50	20	5	7	19	9	9	8	15	11	18	28	5	7	6	3	13	13	344	261	149	118	27	14	9	7	21	30	93	87	61	26	283	171	310	25	145	83	13	4	7	10	67	167	190	123	124	66	139	157	48	58	56	54	51	52	48	52	46	48	53	47	16	9	16	10	3	3	11	11	8	11	14	14	4	108	2	190	235	194	178	224	221	218	233	158	190	168	184	177	170	169	175	184	168	183	239	236	235	146	132	142	186	168	165	144	125	143	58	139	108	153	113	215	97	134	126	137	69	57	52	60	67	65	72	64	83	119	113	197	130	108	155	63	107	257	315	318	214	325	373	303	209	147	170	53	48	198	159	104	278	18	70	14	47	7	18	4	39	23	40	17	27	33	8	26	27	22	10	52	22	109	24	32	27	27	17	26	25	24	13	20	21	18	17	33	30	32	27	25	24	26	31	32	54	32	35	44	32	25	23	33	35	38	41	28	29	37	38	29	41	28	33	26	28	23	10	14	12	14	21	13	10	12	14	10	10	35	41	31	16	69	72	47	52	58	72	67	67	76	38	89	29	26	28	22	21	22	9	4	5	12	0	3	3	2	13	8	13	12	121	132	100	30	93	27	16	37	27	21	20	18	14	17	15	8	2	5	7	12	8	4	2	7	18	10	16	9	83	69	98	106	22	21	17	12	21	8	11	12	28	37	0	14	15	62	25	23	0	11	14	24	17	12	13	8	0	11	28	9	23	44	24	11	25	20	15	4	0	5	11	2	51	16	59	25	79	29	65	16	62	30	18	60	3	5	25	1	4	52	11	10	29	4	2	71	32	10	36	17	5	94	113	75	49	44	28	68	6	1	32	11	6	66	0	1	31	36	21	114	2	3	56	23	5	110	5	0	39	7	5	5	0	20	6	4	64	41	2	26	21	16	38	90	14	53	27	20	131	7	1	36	10	8	30	18	17	15	26	16	31	14	47	51	32	14	25	16	13	27	16	13	25	25	4	4	4	4	71	34	121	98	42	42	58	84	89	67	149	49	37	3	40	7	8	7	8	8	76	2	30	29	33	3	34	3	46	111	19	42	15	35	17	35	19	38	16	43	18	39	15	21	24	10	17	16	21	19	25	38	52	134	185	153	102	119	128	131	152	162	69	137	108	25	1	54	28	58	36	7	8	1	10	54	24	18	29	15	5	20	2	25	24	8	143	49	44	81	69	46	66	29	27	51	2	2	2	3	5	8	7	2	12	110	108	180	25	47	14	12	16	25	73	69	58	71	57	57	84	28	24	6	32	66	20	7	93	60	39	12	14	39	59	70	23	27	11	22	20	27	21	10	33	22	23	26	27	10	16	58	62	60	3	2	6	6	3	3	1	4	5	11	2	2	6	52	0	0	17	25	24	204	39	53	3	35	3	43	25	4	45	64	62	65	58	4	73	4	35	11	14	54	7	5	5	41	10	8	10	2	10	11	2	29	9	54	40	10	2	14	3	1	3	2	6	5	24	21	14	6	10	16	17	20	29	22	30	4	4	7	13	25	25	30	32	44	25	17	26	11	4	11	0	29	17	11	13	46	41	25	24	5	7	16	8	14	16	11	4	42	45	3	10	6	10	9	7	13	8	4	5	4	16	9	8	11	10	13	1	113	30	47	6	55	75	26	18	47	16	11	12	5	6	11	5	9	0	4	2	26	16	53	92	41	51	32	77	97	46	68	7	23	43	21	21	7	11	2	22	20	23	11	30	16	6	21	12	17	4	14	10	3	35	41	36	59	54	65	40	52	38	53	50	42	65	57	50	96	80	138	161
ZNF347	459	390	432	414	382	440	408	390	409	211	191	209	231	168	176	176	108	286	345	295	306	367	355	421	533	509	327	323	378	326	452	392	318	140	152	164	220	118	172	181	185	123	200	205	198	244	278	197	149	261	216	238	299	252	163	215	331	306	338	539	461	507	350	356	555	310	325	242	106	170	194	205	192	189	161	214	201	206	196	281	289	293	254	261	257	231	230	249	223	275	427	136	183	251	170	155	185	296	207	188	214	123	116	111	110	103	196	171	207	188	132	148	109	97	223	227	240	166	222	179	103	89	240	263	348	483	364	512	314	250	378	33	265	299	215	202	98	101	196	190	526	367	293	443	193	196	220	282	316	352	409	310	121	121	122	177	198	190	115	142	151	255	288	249	83	99	95	149	137	138	457	361	24	283	287	269	257	252	249	247	272	369	270	323	258	278	208	225	211	245	253	206	215	228	242	300	319	330	198	228	206	346	299	287	210	212	169	386	338	336	265	283	278	620	438	95	77	105	63	84	122	122	135	380	370	401	337	301	312	472	627	368	416	347	359	401	390	319	308	266	377	375	352	757	548	340	614	195	173	224	203	142	196	171	167	152	242	155	256	204	179	280	159	240	185	333	335	666	161	214	258	193	196	254	216	163	166	151	232	199	209	205	190	170	172	186	198	192	221	217	271	267	284	235	239	183	210	236	209	264	274	214	228	226	214	213	259	210	201	223	228	247	190	237	213	225	260	230	230	241	205	217	224	335	365	179	282	366	300	286	286	205	194	235	188	172	159	207	141	157	234	227	217	214	151	130	114	116	111	118	92	105	217	178	234	142	649	622	587	213	519	170	222	206	314	265	295	222	183	165	136	144	158	121	151	155	134	134	131	112	167	177	191	167	567	428	610	537	198	155	178	173	266	214	239	268	210	325	150	290	186	503	181	273	145	279	233	163	75	179	195	150	108	98	184	193	249	293	88	115	247	197	261	114	61	187	162	92	388	158	241	187	401	216	340	122	335	230	120	321	69	168	261	258	178	516	88	103	272	196	150	365	189	62	294	261	260	390	207	125	264	209	137	231	62	67	225	169	109	399	164	55	254	181	166	292	127	112	289	175	149	410	138	76	273	246	158	187	98	227	265	212	293	206	95	209	222	256	101	345	88	228	228	203	271	54	85	190	148	146	220	194	138	189	218	147	173	130	196	159	125	118	111	149	161	85	153	158	138	118	149	72	210	210	289	386	248	254	338	229	260	325	380	290	389	300	286	245	250	313	374	184	198	61	236	226	289	226	263	330	374	210	207	316	179	196	143	194	162	194	152	196	155	176	134	183	215	230	264	194	275	205	240	248	237	253	371	336	372	360	306	290	302	324	351	361	179	92	76	197	130	542	548	692	743	33	32	87	62	332	358	405	308	366	282	364	204	286	240	272	382	386	428	443	313	213	484	301	389	403	142	157	138	226	198	224	94	116	90	129	154	182	151	71	28	67	86	46	246	238	212	268	219	230	284	206	228	487	1174	166	62	69	173	354	289	316	253	325	209	364	209	170	244	267	214	257	204	232	197	226	229	209	186	373	205	246	247	209	52	84	92	59	129	163	155	116	153	125	110	77	173	182	0	0	157	510	145	226	248	188	223	405	250	271	260	217	448	326	253	352	177	169	92	169	201	173	160	88	86	123	142	184	82	146	163	112	180	110	133	196	169	223	168	157	111	154	105	95	101	98	93	111	188	150	153	89	95	163	181	117	160	258	152	149	110	104	206	104	108	251	156	201	222	124	136	219	242	90	124	194	165	142	150	121	145	103	107	163	182	114	121	191	197	171	172	98	211	105	125	167	233	138	148	284	248	134	141	213	176	130	144	51	98	123	60	322	102	457	58	254	277	217	311	317	200	108	117	145	108	100	147	48	225	311	57	331	314	320	335	129	423	76	292	343	274	338	83	244	459	131	114	155	121	54	142	158	148	106	148	115	101	137	277	303	163	177	238	123	174	160	159	167	114	196	200	204	171	201	178	178	212	224	193	387	332	213	255
CTD-2245F17.3	205	213	212	198	204	255	221	218	212	93	12	26	23	12	23	43	19	198	160	149	156	141	132	115	185	199	19	72	67	53	158	54	113	154	233	137	184	117	112	123	85	102	99	105	58	149	184	158	61	218	120	130	99	121	123	136	198	193	120	228	205	220	224	202	163	120	125	120	117	97	139	136	148	144	114	121	128	120	131	279	265	274	263	279	253	278	273	256	377	563	306	74	120	102	92	88	104	124	90	69	73	40	45	45	55	63	166	138	90	69	104	102	61	93	95	74	114	137	139	96	76	62	106	79	285	662	313	116	109	96	72	27	155	104	56	49	28	31	480	290	298	140	122	194	94	101	239	222	202	341	311	322	104	128	105	157	166	140	272	225	239	304	326	370	143	123	142	243	267	256	53	98	8	167	178	165	170	169	131	131	144	158	131	141	136	143	105	117	118	122	110	115	120	125	141	108	133	121	105	110	91	142	97	127	177	70	128	258	217	178	176	210	112	109	114	77	82	113	109	74	72	56	86	203	227	243	198	183	270	150	155	114	174	168	144	164	187	149	120	124	124	126	118	307	455	316	379	182	370	60	211	83	113	188	145	190	242	168	223	355	209	279	215	213	246	246	214	267	144	204	206	217	199	255	239	223	205	214	215	231	216	256	249	237	246	230	234	252	286	203	295	306	261	317	261	275	244	257	244	294	253	219	199	251	282	226	223	245	233	226	217	237	311	345	307	331	315	325	306	323	337	315	321	275	251	166	109	233	213	201	257	288	241	412	433	216	297	230	245	228	300	290	273	257	147	144	151	174	181	181	157	154	252	255	240	259	418	415	436	343	370	344	325	322	367	356	338	330	225	202	194	222	215	174	194	187	201	177	161	196	273	260	232	224	421	415	481	555	272	310	263	316	297	308	277	281	167	185	78	212	163	259	320	287	217	432	338	201	125	292	237	245	187	135	207	251	346	308	171	97	223	360	337	220	85	172	197	128	335	269	285	322	383	313	275	156	244	300	208	315	163	296	276	344	302	402	205	145	336	334	257	362	239	126	225	268	208	318	309	147	250	309	244	319	233	124	215	260	198	325	125	19	115	114	75	109	216	81	227	217	157	251	216	150	268	348	267	310	156	240	383	295	318	236	93	169	213	203	148	507	79	207	244	197	102	185	90	251	208	183	221	152	210	135	227	88	261	119	224	91	85	124	122	158	149	150	108	173	133	116	273	263	96	163	136	236	157	86	248	284	210	163	418	463	504	481	39	177	378	95	161	89	163	94	355	599	445	531	334	454	703	441	138	401	341	279	280	265	275	280	279	268	299	282	323	276	184	197	261	124	136	153	208	253	262	185	242	208	249	233	183	216	200	220	228	249	139	91	77	138	144	507	481	366	333	41	15	56	95	183	322	228	176	222	324	253	300	312	295	344	703	457	441	409	180	446	629	393	442	435	115	136	135	144	115	170	97	105	67	177	173	182	134	103	63	119	98	103	290	257	248	256	280	275	252	208	472	57	171	76	30	353	3809	156	147	216	174	156	237	277	158	292	214	282	160	194	273	199	218	262	205	224	239	868	644	210	179	215	85	119	97	87	137	183	191	122	129	236	124	73	87	482	0	0	284	712	121	45	179	372	274	240	167	303	228	403	388	238	418	304	170	113	185	333	278	185	254	296	247	311	183	1096	185	278	305	80	444	310	152	246	377	1063	175	226	266	336	169	254	141	139	144	195	483	305	105	328	256	136	347	159	257	380	71	355	215	77	324	204	154	303	43	231	267	266	230	134	133	56	55	165	242	197	184	168	204	140	156	133	256	158	167	245	197	164	193	232	267	155	200	340	299	160	168	385	391	248	260	191	213	149	180	41	232	104	38	1002	81	1420	350	501	258	249	558	319	316	132	142	451	411	115	500	74	339	660	224	573	540	627	812	492	817	282	806	835	629	670	45	284	848	185	119	123	123	174	111	304	321	94	199	119	251	303	324	354	294	273	270	68	44	52	57	83	58	72	106	93	106	112	143	124	136	116	128	317	327	192	212
NDUFV2P1	349	374	346	364	366	413	413	426	391	374	247	329	411	355	350	264	313	525	560	543	648	578	568	460	848	882	297	298	200	308	579	154	198	360	333	353	299	504	474	378	334	445	381	396	362	410	511	456	437	410	741	431	486	398	558	392	504	405	387	541	581	496	492	427	556	509	597	598	413	373	617	612	578	609	634	615	598	574	602	579	635	571	727	670	700	754	701	722	520	509	1172	857	624	632	486	471	627	493	441	424	618	419	425	427	470	534	418	466	441	424	627	575	662	434	308	259	245	186	297	222	629	455	365	288	812	576	33	40	146	199	106	761	94	125	120	118	288	387	281	287	226	234	211	1727	219	244	120	130	195	250	393	409	205	227	241	304	291	311	324	482	410	346	382	306	344	316	309	376	271	385	391	184	601	1353	1351	1316	1479	1358	1285	1412	1426	854	1255	873	1113	1095	1050	1136	1168	1212	1099	1160	1750	1811	1933	895	884	845	1143	1203	1192	1747	1639	1520	1263	1587	1840	1980	1268	2138	1716	1573	1778	1009	1165	2377	2332	2380	2700	2379	2383	2450	2599	1796	1933	1827	1734	1863	1940	777	880	1677	1786	1743	2059	2122	2027	1923	2164	2522	2665	658	482	300	443	768	247	396	354	353	316	305	531	357	328	669	644	417	381	375	344	339	317	253	307	315	287	200	585	265	336	293	282	276	339	352	346	350	382	326	315	291	296	350	327	306	322	305	282	284	219	316	279	317	357	436	347	351	353	275	329	353	323	337	335	363	322	316	355	381	308	339	351	283	316	261	352	241	296	299	310	311	273	181	390	311	310	288	422	412	583	287	336	328	340	345	286	288	328	290	350	332	355	436	462	436	530	499	442	449	425	424	1144	1098	1003	897	309	302	309	262	283	243	250	253	364	370	314	338	442	422	376	367	568	508	501	464	392	381	302	396	858	703	800	969	277	288	249	309	254	258	275	237	366	341	308	241	521	182	358	281	316	160	744	225	402	333	269	419	434	438	219	339	671	320	210	229	332	191	352	371	371	264	277	539	381	295	338	217	275	392	257	413	561	279	615	383	279	329	237	280	279	657	247	282	153	221	331	391	304	263	174	211	435	289	178	290	211	242	324	320	280	328	317	172	554	337	263	292	208	259	561	361	314	321	198	324	574	344	161	235	202	215	552	275	253	183	187	454	369	293	272	197	262	401	283	291	275	221	422	195	388	300	348	275	280	411	377	230	297	274	279	331	424	387	353	406	353	450	480	443	471	471	513	435	415	496	498	443	402	408	408	435	488	585	363	296	283	355	315	353	288	311	312	415	488	382	272	273	287	275	505	571	428	569	295	280	293	262	296	236	269	177	294	276	238	266	205	278	213	288	228	295	213	265	233	279	371	415	457	400	476	510	401	482	473	361	399	224	243	239	271	308	256	276	266	283	715	1724	1701	134	137	84	111	106	126	230	253	172	219	125	623	644	653	582	419	484	367	273	430	408	349	338	418	256	479	589	348	515	496	397	285	274	288	272	269	282	288	265	302	370	411	401	351	469	513	483	359	417	280	201	223	274	254	343	303	326	310	190	1412	454	120	127	323	409	220	247	284	262	375	464	739	392	227	260	489	338	414	426	427	419	760	462	78	425	290	373	364	307	275	277	288	302	253	285	236	238	243	304	265	305	34	83	0	0	316	463	76	94	179	296	404	511	391	503	345	462	591	295	256	179	229	286	209	247	222	289	525	531	813	497	609	769	726	458	404	597	789	555	540	787	506	1044	698	489	512	350	1190	1221	701	833	635	608	516	337	355	335	344	396	480	555	668	747	504	871	676	568	661	1293	966	930	719	617	698	455	437	618	741	532	688	658	714	527	530	576	796	506	499	661	785	555	600	554	792	495	500	627	762	479	530	569	649	540	559	532	468	403	423	416	443	381	357	385	303	524	355	307	407	397	396	683	748	692	1311	1207	1082	605	551	582	641	640	476	974	653	641	400	383	445	551	768	742	1383	766	568	748	1064	835	851	1084	614	405	335	739	547	619	410	552	572	395	450	470	514	552	508	521	494	772	126	74	293	309	343	344	330	341	307	296	300	676	663	534	696	735	709	332	473	271	424
ZNF677	633	598	678	580	665	625	696	604	664	738	607	871	695	780	683	881	875	1160	1252	1066	990	811	767	848	444	480	290	399	364	315	1268	525	1080	361	557	447	319	381	350	325	441	466	449	421	464	312	325	354	211	431	563	450	403	330	372	372	368	360	475	443	544	533	261	328	286	583	621	576	298	273	241	246	231	259	202	226	250	216	223	364	380	448	439	460	467	427	404	403	1120	1451	258	207	251	191	222	200	305	402	259	289	138	146	168	163	192	143	297	333	259	289	283	280	23	18	482	395	394	355	725	510	106	109	483	464	1591	1300	921	370	538	458	451	165	326	269	482	507	237	227	214	184	203	288	400	115	171	176	235	229	235	338	445	325	169	183	183	230	205	218	69	84	91	72	69	61	35	38	39	54	37	60	884	332	71	439	451	467	474	436	442	449	418	504	427	477	413	411	386	411	383	391	397	383	486	473	468	541	469	478	331	381	365	346	325	256	270	229	337	363	417	397	419	349	331	308	210	583	654	715	750	625	554	620	626	510	498	419	504	516	515	256	232	260	451	469	323	477	453	266	367	329	443	354	809	680	1571	556	894	88	211	137	88	91	128	180	53	68	132	91	165	179	177	64	118	261	138	291	137	611	90	172	165	157	205	173	175	141	128	127	155	93	131	89	113	119	114	120	103	124	124	115	238	226	187	261	242	175	154	211	215	229	229	193	208	221	241	249	196	239	198	191	222	247	211	233	227	164	182	224	189	177	179	168	186	215	323	195	269	429	235	227	180	161	229	203	172	169	251	205	220	208	206	199	231	178	69	71	59	94	66	71	61	69	154	157	192	136	475	474	472	238	440	218	241	207	228	195	199	195	116	104	114	116	40	57	62	41	47	34	48	45	46	128	145	123	373	339	363	349	117	123	118	132	101	109	121	103	174	211	71	149	147	486	30	153	42	123	117	54	40	121	162	122	104	35	93	65	82	225	170	57	133	95	94	16	18	45	57	35	209	81	207	127	106	320	36	32	212	89	71	168	31	87	201	148	145	435	84	66	279	147	117	397	201	56	224	149	175	332	148	51	193	176	152	301	47	16	139	104	69	370	20	33	175	120	123	285	18	33	174	99	74	319	77	28	156	140	104	85	45	159	129	165	405	114	43	180	138	143	54	657	41	185	145	138	397	52	17	180	92	102	202	173	120	113	163	176	54	116	191	133	157	109	148	152	134	75	136	75	165	123	129	91	84	108	239	51	231	76	139	220	272	152	337	180	352	303	111	152	227	210	339	261	293	81	89	167	167	120	54	72	95	56	74	267	132	168	107	165	118	184	113	159	123	187	97	187	182	219	235	227	259	210	213	245	248	115	139	418	479	459	400	447	420	393	416	421	180	250	247	71	67	114	160	129	48	32	25	47	31	146	410	502	658	483	243	430	337	423	155	193	263	145	210	180	177	69	36	69	68	82	10	5	5	6	6	7	22	13	7	222	194	255	100	140	91	101	50	75	321	403	277	159	268	93	154	37	166	214	267	53	187	226	58	85	163	124	140	98	179	71	112	92	174	169	132	175	86	122	172	97	365	33	525	622	55	269	270	244	68	129	128	109	60	139	95	63	154	84	128	71	33	217	0	0	57	48	1888	809	230	121	269	201	110	251	167	255	165	139	149	165	176	163	179	136	153	103	60	154	70	108	67	133	65	66	140	111	72	123	113	134	102	44	140	124	45	265	73	37	65	32	66	59	302	161	143	43	75	186	189	81	106	231	114	56	52	58	158	61	58	214	94	124	120	73	43	70	99	41	48	117	115	82	65	84	111	50	45	137	113	69	51	124	112	90	78	114	171	70	83	118	131	63	78	162	172	92	54	179	184	104	85	21	52	107	40	334	118	229	161	139	110	114	162	150	215	56	65	66	80	50	90	40	63	128	11	46	28	82	76	30	73	36	91	70	57	64	161	406	1065	40	55	29	62	60	45	60	70	35	49	71	66	71	148	187	112	116	212	80	184	205	184	224	265	252	339	349	327	265	241	218	217	153	257	481	501	369	403
ZNF845	292	252	301	257	237	247	289	256	241	196	179	194	158	139	145	84	53	356	387	371	374	225	232	288	293	350	170	154	345	379	881	258	503	206	214	147	200	152	169	107	212	227	207	199	157	208	234	178	219	241	235	184	161	180	181	217	156	207	207	307	342	262	306	305	284	215	221	132	241	244	226	235	252	249	223	252	221	245	238	326	324	290	298	278	268	275	325	324	321	677	205	252	182	243	176	188	249	256	209	188	302	264	245	265	171	185	143	175	209	188	206	174	392	326	208	174	181	137	224	134	230	234	184	146	550	748	3	224	172	175	253	267	283	288	215	278	122	118	346	371	499	57	101	820	129	112	417	369	393	468	459	445	271	237	236	397	359	386	200	256	214	284	314	290	84	63	87	125	74	99	37	184	185	174	222	195	181	163	169	175	181	228	200	222	208	202	160	159	165	137	162	182	167	169	159	261	242	196	150	176	155	256	374	370	274	253	242	333	380	299	296	278	246	360	475	67	60	63	53	70	53	105	71	274	342	355	263	255	227	307	389	298	410	320	295	401	377	384	424	316	478	241	294	281	386	357	511	486	556	263	510	344	333	501	395	344	521	326	439	397	370	482	422	473	626	457	430	407	432	370	420	398	387	380	332	307	282	313	390	380	408	359	424	406	413	436	362	416	405	378	419	380	419	426	393	288	297	436	454	432	366	440	410	421	453	363	276	378	426	386	389	346	422	431	459	458	428	492	396	393	458	441	385	469	586	436	479	484	308	347	394	298	270	305	342	298	291	345	248	247	360	324	311	290	206	178	171	140	251	225	218	172	280	203	232	221	374	356	327	360	270	300	411	359	420	328	372	264	264	293	315	336	194	143	256	202	208	172	249	249	271	208	305	224	358	263	411	423	307	279	438	357	380	351	420	358	366	658	193	319	402	573	245	553	211	355	513	148	120	169	237	200	359	305	481	496	378	662	288	317	714	653	428	313	217	296	362	535	545	382	674	255	265	385	235	295	605	285	377	592	239	317	595	506	608	678	246	187	486	429	499	537	261	168	528	345	434	489	283	170	637	437	558	640	258	180	807	452	607	651	221	216	855	568	556	432	310	213	700	449	588	756	434	199	675	536	656	383	284	654	406	542	738	312	247	918	501	640	302	435	302	790	616	530	580	191	151	738	395	521	883	266	336	360	293	240	245	311	397	365	307	283	334	297	397	306	336	251	274	291	352	453	426	374	431	386	328	342	433	431	438	375	488	429	423	434	305	446	284	336	359	348	328	493	401	320	324	397	382	473	404	423	229	345	220	305	312	293	317	332	283	284	305	298	350	282	315	286	312	260	308	294	279	310	267	238	284	327	342	338	294	294	287	308	319	305	372	429	461	549	625	412	439	412	332	262	282	419	456	408	431	493	441	452	397	480	552	464	348	390	387	387	152	453	110	293	609	268	220	403	361	312	301	286	313	315	333	310	373	210	213	229	164	243	202	178	152	151	394	412	405	333	303	303	289	258	378	1442	301	40	212	573	1134	343	333	316	384	253	304	394	293	352	331	394	296	368	260	283	285	271	452	393	312	352	350	451	411	327	293	332	273	310	480	446	447	506	391	454	293	314	199	366	0	0	203	586	358	179	401	398	470	488	367	518	357	501	423	419	400	330	339	444	414	257	274	345	360	362	226	274	342	517	240	305	327	249	241	283	280	414	338	529	376	303	140	308	381	375	218	169	375	432	300	297	366	163	198	344	305	287	309	442	380	138	170	181	295	246	277	349	331	367	504	220	245	327	417	182	241	293	409	258	240	180	369	111	179	244	371	173	206	290	354	211	239	217	305	156	191	289	325	194	194	292	344	191	201	188	280	169	183	114	216	283	129	674	247	660	288	306	231	256	310	315	332	228	252	349	336	204	396	124	608	471	117	564	590	396	580	154	671	150	539	589	548	524	104	135	148	251	209	185	251	169	272	284	266	143	145	167	155	250	519	528	310	312	140	77	153	148	147	159	132	131	165	116	153	207	209	260	184	207	190	400	422	295	304
CTD-3141N22.1	15	14	12	14	15	22	10	12	10	57	27	16	38	8	27	4	8	45	39	53	40	5	5	4	13	19	19	44	21	36	440	61	327	11	15	22	10	1	15	6	24	10	9	1	20	3	10	7	22	7	72	22	15	12	12	18	31	11	30	4	1	8	2	15	13	6	1	1	5	2	20	20	11	13	14	16	19	14	16	43	39	35	26	35	25	28	25	22	10	12	15	21	9	7	7	8	16	6	5	4	13	24	24	23	5	7	20	25	5	4	1	2	171	71	4	1	4	2	6	2	9	3	3	5	87	75	3	3	1	9	1	60	2	16	2	3	5	4	11	17	5	3	3	8	2	4	36	12	24	37	64	56	23	27	35	47	37	26	8	18	8	8	8	8	10	13	17	21	10	7	1	6	32	14	10	11	9	7	5	3	13	11	10	14	15	10	7	7	3	13	13	6	2	6	11	12	16	16	7	10	5	103	111	69	87	75	90	121	72	127	89	63	67	241	46	162	203	187	203	171	194	181	236	78	71	86	74	76	95	80	79	41	76	49	65	88	90	38	61	65	83	7	1	23	34	21	20	138	55	20	56	91	98	59	38	123	93	97	79	62	73	67	67	43	89	74	103	58	92	21	15	19	20	33	21	17	11	22	24	19	25	10	16	26	25	30	16	17	23	30	26	35	29	27	21	7	28	37	22	36	28	42	34	27	39	47	23	25	18	30	29	33	63	74	39	49	41	35	49	30	40	49	33	17	15	5	24	35	48	55	71	34	38	40	43	36	46	42	47	44	60	40	46	58	21	7	14	14	18	24	12	7	34	33	35	37	56	51	73	34	35	33	27	35	49	42	39	40	33	40	29	25	11	16	11	9	25	31	20	13	27	23	30	30	43	58	57	80	34	32	23	30	49	43	38	44	22	54	3	47	40	30	33	71	5	51	38	21	7	30	36	29	29	18	60	67	51	81	21	14	87	83	53	26	12	48	39	39	84	5	77	51	13	98	18	14	51	40	47	78	17	26	55	31	31	43	19	16	43	19	45	31	21	1	45	37	32	37	75	7	51	51	50	42	29	1	48	30	33	82	21	16	41	26	30	55	18	8	42	33	33	58	13	22	69	32	51	17	7	51	33	38	110	19	4	33	39	43	18	145	7	47	39	44	51	16	1	76	36	31	63	36	35	36	29	30	28	34	36	29	42	54	40	39	38	43	39	29	39	26	28	6	58	3	49	8	38	43	3	79	46	35	11	176	127	228	11	2	77	2	28	5	133	71	63	91	60	23	111	87	75	25	23	28	17	18	20	36	20	30	24	22	23	27	28	34	31	47	49	45	40	49	12	12	15	36	44	90	88	91	70	77	76	87	82	81	179	240	262	16	16	1	6	7	13	17	18	13	12	6	31	36	41	54	53	55	26	34	45	40	40	34	41	45	16	19	47	16	22	36	11	10	20	9	16	12	10	7	4	27	30	23	7	3	12	5	11	7	72	79	52	48	63	42	54	59	30	55	27	48	24	27	39	19	34	22	24	27	7	6	55	32	9	31	40	188	90	180	152	162	97	32	18	29	27	22	23	25	19	20	24	13	23	35	29	31	19	16	19	26	0	6	0	0	9	42	31	7	114	26	41	39	34	23	28	37	33	20	21	14	20	28	17	21	27	26	29	29	19	36	34	25	37	45	73	44	50	23	37	32	48	22	35	50	7	15	24	20	6	11	16	21	20	9	19	6	12	26	14	34	107	417	96	72	22	64	177	112	21	315	68	58	54	35	40	39	36	20	18	34	49	41	36	33	39	28	43	42	45	23	35	42	48	32	38	28	30	22	22	34	36	18	18	53	53	25	28	40	51	30	38	15	8	29	14	12	25	13	9	14	3	6	17	3	16	4	4	4	3	5	7	12	33	29	2	9	6	10	73	183	77	110	62	66	74	45	148	92	69	7	0	3	15	5	3	8	11	0	8	8	9	11	12	11	9	3	7	4	2	4	2	3	3	6	1	1	0	13	26	2	6	15	7	3	2	9	1
ZNF525	395	332	376	373	351	418	375	346	356	180	187	180	265	124	92	115	97	387	398	369	392	236	241	206	285	360	266	339	368	259	2547	586	2304	141	221	161	142	98	109	155	152	99	185	115	214	103	149	69	114	187	225	179	97	193	168	125	135	160	261	197	88	99	68	105	78	90	52	20	56	80	140	148	115	138	102	125	146	132	114	269	260	233	243	251	242	205	228	199	125	109	82	88	83	180	113	123	161	126	60	59	196	148	150	139	119	93	115	142	60	59	17	22	1041	746	73	61	106	73	86	53	85	84	76	68	780	1028	109	156	60	163	121	207	117	117	115	63	42	38	654	491	291	29	41	158	72	70	726	686	720	791	662	682	469	481	480	466	445	355	188	240	200	287	197	275	87	63	93	113	85	101	91	96	89	163	150	115	122	129	133	107	143	175	156	180	137	150	113	143	102	103	130	127	91	132	140	176	205	187	107	110	101	260	267	156	243	177	209	302	227	270	194	181	154	497	123	444	544	536	593	447	506	467	589	156	180	232	146	171	217	221	272	184	201	237	197	223	283	179	148	158	214	126	166	434	628	400	477	707	605	342	650	547	643	574	469	741	557	676	624	628	630	650	569	558	611	615	645	640	584	461	463	523	490	411	369	386	303	343	485	396	423	443	427	530	424	462	375	428	516	431	595	642	563	495	386	317	390	598	558	606	611	552	584	630	610	593	448	471	466	508	473	578	627	663	596	558	533	611	537	437	546	647	621	453	428	206	638	627	606	588	617	350	365	457	511	366	758	397	510	435	743	748	717	674	167	141	153	161	192	195	200	174	426	380	210	618	871	851	875	532	739	549	512	509	804	673	693	665	548	551	486	471	104	135	154	132	140	127	166	135	208	26	37	250	710	608	741	775	406	394	437	456	753	687	622	584	224	739	76	687	679	856	219	744	82	629	529	30	59	385	541	431	500	126	695	936	871	956	299	102	742	895	705	515	61	603	569	709	898	106	985	817	93	1816	235	123	937	699	724	872	87	33	758	618	761	826	150	73	716	558	641	799	135	86	644	599	655	721	478	126	717	776	785	975	118	77	673	627	640	805	133	71	584	518	553	652	25	72	713	639	695	757	206	116	867	740	882	121	104	681	585	796	711	177	82	682	670	735	84	1582	65	818	783	818	736	162	32	907	637	701	932	508	458	396	436	497	488	554	644	402	567	582	523	457	537	593	655	439	544	442	433	548	497	435	536	557	635	514	558	499	466	643	645	719	580	659	484	584	570	458	489	228	586	604	705	491	528	574	593	457	603	513	368	494	416	443	479	550	464	547	462	478	489	545	517	544	431	542	567	434	512	538	405	439	468	483	570	721	696	742	649	651	660	712	697	687	705	826	1021	475	423	386	436	537	541	287	298	450	341	367	531	509	576	614	608	717	432	517	462	523	428	432	320	683	218	187	822	227	252	541	504	474	514	407	446	511	319	371	331	382	450	335	262	253	196	257	176	245	890	1011	747	799	801	610	638	659	597	1317	600	12	1629	1102	1753	446	459	332	392	315	338	390	542	291	546	497	279	848	529	810	715	645	766	598	338	268	219	384	418	337	326	311	252	225	544	412	516	508	343	317	307	381	205	395	0	0	297	1384	472	238	648	579	450	536	471	486	446	561	527	614	642	408	464	513	460	459	370	423	195	147	99	165	162	169	137	180	269	208	207	115	120	185	241	201	171	193	109	180	116	133	83	86	120	153	165	121	167	69	128	173	111	141	208	509	270	146	103	183	351	225	131	419	224	314	325	153	159	216	230	120	123	200	285	157	164	192	266	152	211	191	267	95	159	215	269	150	191	181	213	122	125	173	178	120	137	236	202	161	129	200	228	149	177	54	206	116	47	236	105	276	197	236	89	107	183	146	180	90	100	104	112	80	125	86	191	211	80	225	191	157	272	248	343	232	262	292	255	259	229	164	83	123	73	112	183	109	122	135	136	50	65	92	89	144	205	158	125	102	174	78	97	119	114	121	117	117	87	84	57	168	182	149	178	181	214	150	107	78	83
ZNF765	417	334	408	377	382	403	405	403	431	496	195	167	204	207	163	129	108	406	555	499	488	495	485	452	479	485	206	209	436	253	541	290	386	177	309	227	148	215	251	248	262	230	214	326	256	243	185	202	179	212	239	267	216	270	235	251	293	255	233	433	398	357	394	380	391	298	214	245	326	354	189	186	214	221	180	206	211	215	207	297	298	308	288	306	303	270	289	309	348	194	336	238	210	265	211	177	291	304	274	270	350	316	263	314	213	193	203	213	274	270	245	258	435	399	202	228	214	225	395	300	493	404	246	223	500	694	285	478	212	269	400	229	363	362	272	307	182	176	589	638	710	125	216	1432	195	153	453	474	440	369	422	371	498	508	495	332	354	329	235	260	291	277	333	225	121	97	106	221	171	200	115	200	225	233	228	225	206	211	191	198	196	206	192	228	197	210	178	184	208	206	189	194	161	212	214	267	253	250	179	164	174	361	407	345	303	361	319	429	395	313	324	343	244	540	438	32	110	118	56	77	114	107	101	406	316	342	365	291	354	393	398	427	406	464	361	413	491	397	351	383	563	350	349	290	322	355	432	496	482	420	561	464	434	472	524	355	505	360	554	489	436	480	500	561	425	487	542	631	395	429	396	410	422	470	381	355	371	425	381	452	380	419	416	388	416	408	385	393	440	443	468	416	439	393	382	362	389	428	424	423	372	383	429	418	393	400	348	400	345	388	462	371	455	427	478	396	478	440	425	375	384	390	425	570	734	369	560	471	378	345	361	295	320	301	317	317	357	365	283	301	453	408	416	357	159	155	205	147	216	237	222	195	280	207	210	277	564	415	490	343	414	302	352	311	414	397	400	325	412	387	359	401	172	183	214	164	220	228	272	264	250	241	238	240	514	460	547	567	340	363	409	367	448	380	444	451	395	608	225	416	404	669	312	512	260	437	347	292	225	267	317	263	341	349	442	399	403	619	276	277	630	510	426	424	302	451	451	502	690	375	609	283	455	357	540	353	602	357	349	485	243	379	559	470	594	777	219	286	521	411	507	561	377	185	534	344	415	410	317	234	593	445	465	605	242	171	590	391	407	509	294	277	709	335	379	456	306	208	662	435	439	585	297	269	604	391	465	332	246	610	458	470	515	383	181	550	443	426	279	560	238	520	377	336	439	175	157	581	306	353	587	373	286	318	384	345	293	329	380	308	374	379	329	286	434	375	330	283	401	283	384	371	430	350	459	532	517	415	511	458	417	423	436	432	482	467	484	440	600	446	653	472	423	622	417	485	403	434	435	533	539	504	374	382	364	360	395	393	384	394	383	362	426	373	430	362	392	500	556	342	469	417	411	475	466	360	489	443	454	487	389	412	417	412	446	442	305	322	343	613	589	633	661	404	488	332	309	415	478	482	439	366	316	452	609	476	424	512	516	490	537	453	324	510	225	387	635	292	295	469	350	344	339	401	374	319	298	265	295	372	390	472	187	212	138	133	191	152	414	444	372	350	406	334	347	331	487	981	757	31	394	714	760	358	322	454	320	307	394	406	332	345	361	472	338	345	402	421	396	292	505	488	308	275	195	447	462	324	448	341	299	315	600	594	461	555	461	495	448	429	146	186	0	0	275	781	500	336	385	320	357	556	588	465	468	531	508	488	391	356	453	376	478	401	390	312	292	284	196	307	256	192	217	287	322	262	348	221	286	276	312	435	215	240	150	306	381	336	257	201	328	356	281	337	275	210	207	316	320	347	377	497	356	217	238	239	329	317	293	413	356	545	678	249	275	545	697	300	339	305	415	254	248	550	584	213	257	339	449	163	194	453	577	253	296	243	342	186	165	299	336	200	204	448	425	255	263	338	390	243	272	140	174	284	142	343	303	468	153	346	281	234	326	373	269	257	265	425	403	245	467	118	409	344	258	565	600	401	458	208	669	166	511	435	503	465	183	238	404	288	209	266	225	143	284	306	317	162	189	186	225	313	523	554	385	398	162	100	211	164	203	185	201	238	253	209	232	324	302	339	326	342	324	432	461	331	487
TPM3P9	145	139	145	153	168	148	154	185	218	200	183	183	223	220	161	197	131	86	72	90	83	150	144	135	215	308	475	475	469	295	354	534	540	105	114	127	153	135	75	112	149	94	220	170	151	123	187	134	131	98	141	36	86	206	136	104	142	134	115	113	212	174	174	128	93	141	142	157	131	151	126	112	135	134	84	106	92	83	95	133	140	138	136	140	127	133	140	126	119	67	122	136	110	98	134	138	132	156	165	159	104	120	139	129	153	142	54	74	165	159	87	104	252	250	124	116	96	80	163	135	151	184	150	162	258	285	117	84	168	123	221	146	81	152	231	239	169	168	339	464	117	85	85	82	96	93	389	402	447	241	214	258	413	417	396	252	243	224	179	198	176	237	218	229	192	192	199	149	158	143	210	100	89	151	118	139	115	134	125	154	134	172	110	132	118	120	126	135	111	131	126	134	126	111	113	93	110	92	114	94	122	202	155	166	157	122	121	130	160	152	138	137	116	142	105	130	126	100	161	82	127	120	169	151	149	138	137	128	89	59	81	59	82	88	126	106	164	105	85	122	177	180	202	116	922	386	206	183	238	127	259	275	155	249	306	151	123	241	281	285	189	378	215	267	409	210	282	287	122	182	173	197	194	161	188	157	161	165	178	300	322	348	355	332	378	384	387	418	357	356	206	190	240	163	223	206	139	195	242	215	216	258	207	199	214	219	200	182	175	199	223	177	272	256	210	206	203	175	168	171	244	263	205	360	347	242	203	278	230	262	229	188	332	187	218	312	312	298	322	277	331	323	361	338	233	187	215	212	282	267	291	306	314	264	400	415	348	314	338	233	327	267	285	314	338	333	338	386	287	294	275	235	154	147	176	134	159	206	203	177	154	213	189	262	238	234	255	300	213	211	224	207	309	270	253	264	106	298	138	266	185	204	340	227	134	193	212	139	160	153	180	167	144	137	195	213	197	192	210	210	376	321	266	177	175	229	193	235	223	181	292	288	138	430	240	294	502	388	406	420	153	200	235	215	250	307	69	144	253	255	237	292	106	147	203	211	184	240	222	120	202	251	206	229	304	167	269	162	176	236	254	156	185	169	169	244	176	205	373	280	310	331	103	150	236	174	167	257	182	405	409	407	387	155	102	189	167	167	171	445	147	247	198	196	291	99	150	358	271	273	299	300	153	219	243	323	238	226	144	356	544	386	276	201	461	242	253	212	225	238	222	247	277	273	350	302	302	378	412	265	382	355	441	229	323	332	339	287	298	343	366	333	531	320	221	215	231	192	179	313	240	177	343	273	712	748	691	692	682	743	764	786	704	695	705	792	227	260	233	291	299	293	243	246	206	224	229	201	182	182	171	167	175	192	194	174	219	144	206	442	353	594	581	619	544	407	327	284	384	276	256	312	329	282	210	236	269	287	239	231	383	252	503	295	222	308	438	250	545	344	244	245	233	178	178	197	155	146	150	289	291	292	416	378	380	316	367	371	253	227	237	225	244	267	278	270	307	131	326	427	509	240	113	219	283	241	299	193	253	260	318	335	302	147	153	184	181	252	348	293	246	282	280	189	142	310	306	317	249	276	245	269	235	319	323	220	328	323	331	217	71	68	0	0	301	345	434	233	678	294	156	51	296	308	243	82	49	721	735	742	40	431	675	308	182	200	205	202	156	243	222	206	216	223	176	100	155	212	273	203	144	136	248	163	54	95	146	83	117	75	184	99	110	169	164	95	90	152	139	237	367	526	276	292	182	126	327	219	206	387	187	262	260	386	415	257	338	353	351	319	355	425	414	212	179	366	300	238	270	211	221	244	257	378	349	144	160	155	185	265	238	184	208	471	424	400	412	500	469	456	455	206	54	291	183	149	332	167	98	155	138	111	122	165	99	116	116	148	151	118	163	176	279	257	154	128	108	103	168	298	211	239	123	179	165	214	509	538	570	218	192	224	110	92	242	238	253	216	185	143	361	247	143	172	137	119	107	131	72	71	103	53	56	84	92	79	100	183	192	156	125	180	184	175	175	152	211
ZNF761	540	448	511	518	559	543	465	733	754	505	269	237	235	332	220	117	163	560	626	731	780	508	489	450	1097	1452	681	684	804	615	962	715	885	248	462	272	378	252	278	288	317	362	260	313	312	348	433	304	244	352	279	280	236	274	271	435	368	217	314	491	478	337	512	456	574	322	314	324	374	321	329	329	316	283	286	289	307	326	319	439	446	456	468	457	448	409	439	438	423	850	641	274	244	392	257	255	485	349	324	292	406	389	368	357	265	272	279	303	324	292	279	278	580	519	387	328	357	283	439	352	420	455	376	402	418	643	120	319	293	420	426	593	258	336	311	256	199	190	509	537	770	328	450	685	378	376	436	388	405	593	542	522	415	375	395	637	612	600	256	212	217	296	281	196	311	321	301	382	399	404	202	319	376	407	411	380	433	437	418	435	398	412	503	408	463	491	356	332	349	338	327	343	424	454	467	378	372	323	407	407	412	503	478	507	396	334	372	621	580	488	354	435	350	630	493	207	313	205	386	214	286	186	288	692	634	721	510	462	525	558	667	632	647	745	899	1218	1197	908	848	1006	1098	436	390	454	342	399	633	519	668	562	626	477	490	592	521	445	725	503	627	549	568	560	637	680	668	629	648	680	579	466	430	470	488	449	474	451	437	410	472	421	373	353	359	424	334	362	325	379	413	407	455	477	447	499	482	357	366	465	435	441	442	534	467	499	531	487	457	424	433	471	473	440	455	463	484	472	504	422	446	426	492	483	486	405	495	344	643	532	447	482	498	401	356	430	414	379	431	391	377	379	547	589	565	529	285	247	313	277	302	336	341	287	371	434	438	361	799	788	771	454	654	481	561	511	569	611	580	556	483	491	505	461	298	283	326	311	309	315	353	359	321	286	355	347	693	663	798	900	491	432	487	481	608	564	593	552	391	512	221	419	444	474	291	428	179	391	416	89	228	345	278	334	256	244	379	410	437	526	281	174	426	377	396	407	193	437	450	443	534	254	570	453	301	488	317	242	471	415	336	452	220	363	331	398	381	547	127	239	411	401	405	661	319	215	440	418	428	566	267	204	454	415	470	539	196	199	398	389	388	453	404	229	406	298	382	465	273	223	495	435	371	519	191	209	426	322	403	143	253	452	335	424	584	226	182	398	410	395	354	914	236	480	404	394	476	226	253	451	388	421	531	302	261	355	321	295	370	293	365	291	366	336	295	294	297	306	315	299	352	295	398	355	262	331	464	471	422	513	545	401	375	386	592	577	606	578	551	565	650	619	211	256	401	254	404	451	518	476	546	443	392	378	262	388	467	458	509	474	486	482	435	453	462	452	456	484	456	445	491	330	387	328	373	423	370	438	451	390	457	413	343	448	371	350	390	403	327	366	419	542	541	448	510	379	423	250	324	393	328	554	506	460	534	450	443	597	398	490	339	418	438	523	452	713	300	267	948	342	502	614	391	413	400	313	300	357	389	329	271	298	251	262	188	184	118	173	240	133	529	541	523	415	559	371	426	403	637	211	402	807	233	261	768	202	370	355	376	307	234	294	438	358	450	483	510	413	432	537	654	457	551	637	316	325	227	417	420	417	402	429	471	409	405	478	448	441	474	417	444	348	165	263	0	0	286	911	899	726	386	582	365	681	515	614	606	385	651	534	275	488	454	422	526	345	354	406	292	306	236	284	450	193	262	280	338	209	293	289	312	247	323	379	256	328	231	412	427	242	285	207	437	267	556	292	326	219	226	355	317	271	315	377	345	240	214	231	335	353	317	376	325	363	343	285	277	312	429	126	224	353	319	293	259	273	369	202	211	293	353	190	199	348	384	275	297	178	208	60	78	322	347	184	208	334	308	232	262	398	382	299	328	264	259	448	228	429	447	615	325	322	349	331	248	329	359	276	340	293	300	282	343	110	412	323	119	454	329	347	406	175	443	170	362	536	320	479	119	287	134	288	251	203	194	131	363	348	372	190	153	196	278	352	441	480	269	260	310	168	377	370	379	394	371	419	409	397	383	380	400	368	487	407	372	729	600	362	373
ZNF813	272	210	250	252	233	248	252	288	329	263	117	103	95	124	122	63	57	347	253	365	350	266	267	235	526	633	362	428	356	343	718	451	604	78	166	114	87	86	162	116	172	134	157	188	149	143	78	70	116	139	151	97	94	61	148	88	123	119	123	142	115	110	212	271	122	201	139	133	224	161	139	140	117	136	102	120	117	134	117	189	204	215	171	189	153	165	172	168	217	423	158	91	126	161	121	102	209	190	114	128	193	190	181	174	117	113	133	146	114	128	133	130	309	246	121	99	81	71	106	93	76	85	83	112	475	566	183	100	95	120	219	142	169	161	212	209	108	99	330	260	312	70	87	252	80	62	275	231	237	301	297	367	164	169	199	196	182	188	83	121	115	229	210	232	66	60	49	90	60	59	125	134	73	200	199	155	163	162	173	152	157	237	172	209	175	198	151	180	134	142	145	127	149	143	143	169	187	221	145	147	138	262	258	281	165	115	147	290	183	207	201	163	154	294	279	47	49	39	56	60	42	74	64	281	249	318	189	143	185	158	284	319	475	412	993	1224	1825	643	485	688	857	200	189	208	423	326	382	297	259	242	308	297	245	280	263	268	438	249	366	325	313	336	391	334	334	362	377	525	265	277	259	261	250	257	236	232	222	206	287	258	263	231	261	231	252	264	243	253	276	273	374	330	374	394	261	181	261	289	295	292	235	273	296	279	302	324	238	245	270	240	287	252	311	376	366	326	382	369	290	327	337	321	337	498	413	260	369	473	261	233	251	191	221	270	279	209	224	202	177	171	275	226	215	197	138	94	115	100	98	119	120	103	259	74	328	213	349	363	294	205	259	185	210	211	284	265	266	262	223	228	200	185	111	112	136	104	117	105	115	123	81	132	141	167	363	322	354	362	209	158	181	190	253	309	274	270	203	392	139	278	336	281	129	286	165	305	257	73	102	254	231	181	238	113	247	302	289	350	120	146	321	438	298	37	74	248	228	218	342	140	468	313	163	435	188	94	371	304	225	305	140	353	337	331	284	399	162	125	327	267	246	309	230	109	400	289	373	390	186	136	296	324	298	257	156	92	317	228	235	389	126	106	331	314	311	331	137	128	296	281	259	352	193	106	331	225	308	101	137	325	311	291	360	328	122	259	222	245	117	572	121	313	291	325	279	67	123	423	204	249	382	205	271	203	225	177	167	190	327	197	218	240	312	261	269	206	181	129	234	115	331	194	217	198	346	292	337	383	285	259	190	230	301	285	303	398	235	335	307	144	246	164	170	180	234	310	236	266	362	259	407	329	97	219	189	195	190	215	185	211	191	214	192	211	188	213	136	162	172	258	295	232	245	243	213	166	223	315	295	303	308	274	261	311	309	281	289	296	398	225	287	334	332	250	229	40	74	95	81	144	367	317	334	493	361	455	264	376	301	280	294	327	208	323	127	103	356	232	167	276	233	211	247	236	261	292	191	204	223	244	282	233	127	128	119	81	116	119	271	298	232	178	280	157	191	130	300	214	477	18	302	424	819	414	297	284	310	246	346	491	189	242	311	248	123	254	216	203	227	214	338	218	189	193	108	233	233	202	121	157	156	139	226	233	234	209	206	219	160	165	169	215	0	0	187	431	265	125	338	372	232	218	257	241	258	152	284	294	237	140	308	245	273	411	201	170	190	145	99	143	150	153	96	153	222	157	184	122	128	247	173	218	149	188	57	165	162	183	77	72	177	208	143	141	105	56	55	138	123	159	257	412	242	94	84	95	199	179	155	381	228	356	403	84	76	445	465	158	158	271	317	85	83	214	288	80	85	216	336	86	81	250	271	80	101	201	278	65	76	191	204	133	175	171	190	75	73	135	147	61	72	82	90	149	79	426	206	425	213	118	129	139	143	162	131	113	115	177	172	93	204	76	71	203	128	331	284	241	260	117	319	104	218	248	220	207	87	80	119	150	149	139	86	72	165	174	183	79	107	105	220	160	255	268	173	153	88	48	101	114	113	78	113	105	158	124	159	190	154	181	148	165	166	304	224	138	112
ZNF331	327	319	361	308	295	342	360	302	246	302	251	295	164	232	174	178	106	359	351	322	473	311	282	327	253	304	175	167	580	527	1353	709	1502	367	238	219	189	273	184	309	367	515	316	311	270	217	228	215	296	287	438	294	276	419	345	469	272	201	221	129	99	104	178	154	68	188	191	87	159	170	367	394	391	324	319	303	326	367	383	226	223	226	224	242	213	231	250	239	146	133	137	281	144	196	196	175	305	428	269	289	239	222	213	221	259	224	125	151	269	289	205	224	1223	1051	163	162	217	234	234	252	125	249	254	179	755	758	366	599	234	238	147	86	280	222	145	140	38	48	767	1082	408	351	362	150	268	266	3854	3783	3702	4541	4311	4470	2661	2586	2671	848	793	813	2574	2532	2592	335	333	362	845	837	851	92	88	107	159	432	218	421	402	353	327	372	380	442	417	500	442	438	437	467	377	380	352	344	355	329	337	397	370	547	503	527	388	451	428	366	399	322	202	256	198	299	285	266	243	233	221	346	324	100	135	116	147	118	146	207	181	432	372	406	286	287	282	417	483	273	342	356	411	343	415	357	193	383	292	711	571	428	531	263	401	720	868	1196	790	913	985	1118	643	746	1301	827	809	795	1051	794	736	727	777	912	1342	1117	804	732	844	785	724	870	767	781	722	839	766	861	951	839	765	895	876	916	805	845	914	890	640	605	552	594	608	435	512	600	532	677	570	617	559	596	661	584	541	556	532	529	570	668	701	774	780	740	659	692	631	664	711	686	737	875	667	706	647	757	688	716	620	738	759	852	918	765	1271	766	777	686	763	799	682	723	94	115	87	97	138	149	138	144	648	425	287	471	379	428	414	526	394	467	483	460	575	602	598	584	874	886	819	807	124	117	132	137	162	162	231	217	278	315	516	455	529	520	560	545	745	660	700	718	839	766	793	821	341	1291	217	770	1589	1012	222	1071	137	726	928	514	327	1001	1394	1439	1166	169	1135	1155	824	1068	283	132	991	1827	629	163	245	1322	743	1277	879	273	1087	574	132	1359	179	223	891	503	526	418	184	555	937	581	1042	828	1117	197	869	616	974	732	264	275	1205	813	1505	951	345	183	1815	1329	2445	1739	870	129	1395	636	1252	1149	716	162	1562	928	2594	1291	694	193	1227	714	1222	1301	212	155	1127	534	1389	461	182	1259	794	1750	1305	393	186	796	573	1065	435	2115	240	1332	799	2036	1030	271	564	3362	1770	3440	1857	675	903	711	1197	2242	709	1856	1569	910	1363	2352	920	2034	2330	1209	1239	802	1499	846	583	677	416	772	756	558	683	540	527	313	618	464	813	731	785	842	619	546	431	431	419	487	701	777	507	418	437	501	464	420	386	502	1141	646	697	752	662	829	641	849	673	805	722	788	716	814	692	709	754	867	677	707	820	742	639	859	917	1737	1597	1812	1831	1817	1879	1671	1654	1444	1430	1452	1883	606	504	432	509	525	555	369	379	640	570	464	611	654	656	519	695	690	715	901	565	613	635	930	921	562	699	1067	566	1041	742	616	563	557	723	542	437	540	3796	3592	3574	1155	989	1009	1663	1944	2029	1250	1158	1473	566	595	514	395	656	362	1047	507	273	1713	963	1561	721	259	1581	627	689	428	678	617	706	876	325	540	677	421	336	677	981	889	1015	1015	438	448	1130	460	295	564	502	491	729	961	994	772	423	463	663	483	599	512	740	548	1462	7691	0	0	729	809	3345	612	1427	618	789	993	907	960	805	1026	936	611	607	580	726	748	685	687	1563	787	662	1080	844	493	540	607	425	651	844	1236	1036	389	252	1628	962	772	501	529	375	802	307	391	120	230	367	533	449	804	686	281	252	734	403	321	283	571	716	213	275	233	270	284	326	542	535	901	699	311	300	1019	806	265	231	585	493	327	320	633	640	229	280	741	653	381	340	532	501	266	272	621	547	157	153	549	545	179	133	1064	997	392	315	606	588	272	318	432	1557	173	539	459	140	463	1995	400	862	430	472	1261	631	157	197	593	527	129	578	4248	883	326	4075	969	1117	555	542	3746	716	2866	748	529	775	571	2017	822	29	558	407	582	208	202	2131	473	552	1906	422	685	531	476	1472	1070	469	1034	2453	1410	423	376	392	328	411	407	215	203	245	289	288	294	288	350	375	339	415	336	399
AC008753.3	3	1	0	1	3	0	0	0	1	4	2	2	4	4	4	2	2	3	3	4	3	11	8	8	6	6	5	2	4	8	5	24	3	1	21	1	15	13	1	10	2	2	2	2	5	19	4	8	21	0	2	1	2	1	1	2	13	1	1	23	12	16	8	5	9	5	16	7	25	4	162	150	169	166	155	144	177	165	179	23	24	16	69	82	79	73	88	88	0	1	43	49	38	14	72	83	8	140	53	53	21	8	7	7	78	65	41	36	53	53	59	41	30	12	4	1	1	1	2	3	3	1	2	33	141	163	3	3	1	2	3	46	2	3	4	4	9	10	45	73	2	0	0	0	1	0	8	8	8	11	11	11	15	20	4	6	10	2	64	115	51	8	8	9	45	32	32	40	35	32	0	1	14	94	92	101	74	74	89	96	95	115	70	83	82	84	70	53	58	61	67	72	75	68	51	90	84	87	83	53	69	9	49	12	29	39	37	14	37	14	53	52	21	38	14	22	14	21	11	14	11	10	12	9	19	18	19	14	20	16	24	3	2	3	3	10	26	65	26	16	21	5	7	0	2	6	0	51	76	16	41	50	42	56	35	49	41	55	56	54	77	64	51	37	55	12	11	3	95	7	8	15	2	6	7	16	8	12	3	1	11	14	1	11	4	5	8	3	11	8	7	14	12	6	14	5	12	15	6	11	7	26	20	22	8	15	11	15	7	14	14	10	6	14	11	2	4	5	2	3	8	3	10	287	215	118	115	83	17	20	32	21	20	18	16	30	15	34	13	17	11	13	12	13	0	7	8	6	17	20	24	19	29	25	23	44	3	18	6	5	5	8	10	11	9	12	9	11	16	45	25	21	14	14	17	9	25	21	31	25	30	36	22	34	15	27	20	14	14	32	14	6	7	21	17	7	14	3	37	8	7	8	21	6	20	5	9	7	18	0	11	4	48	21	8	11	4	2	29	25	6	8	3	65	43	13	1	11	2	18	9	4	20	15	52	9	6	8	6	8	36	62	3	9	7	8	26	19	1	5	13	4	14	41	24	8	3	7	43	32	14	13	5	19	28	12	26	12	16	29	21	48	29	12	6	18	22	19	18	8	15	20	38	32	17	8	27	16	28	27	16	2	2	39	33	45	10	10	30	2	41	23	20	23	2	23	43	28	13	20	20	54	31	64	30	50	68	51	56	46	53	28	49	17	56	48	62	41	65	27	14	14	14	15	14	13	13	13	17	18	17	17	34	32	33	31	12	12	14	12	30	30	30	30	12	11	12	11	18	17	17	17	12	19	40	80	38	74	39	86	38	64	34	80	31	78	16	18	22	13	15	23	8	17	15	11	15	25	24	26	28	28	27	27	24	23	54	81	95	7	10	0	2	2	4	11	12	6	9	4	26	25	29	31	12	28	15	10	15	15	13	15	3	4	11	14	3	16	6	3	1	8	5	4	0	5	10	6	4	8	0	11	5	0	4	2	9	2	23	31	25	10	42	29	13	26	9	33	22	12	12	22	9	62	58	87	170	53	85	92	9	9	32	7	9	61	130	78	54	52	12	18	18	22	16	12	9	10	9	10	9	8	3	2	5	4	7	5	11	10	10	110	0	0	8	0	10	0	88	11	20	18	30	18	22	31	26	15	13	12	23	16	13	21	8	11	53	71	66	75	137	52	69	51	51	33	48	77	108	82	51	57	29	66	13	3	10	7	12	18	17	8	11	6	2	11	15	2	8	5	43	102	29	32	31	26	113	22	29	100	16	19	43	10	38	10	38	20	41	12	37	22	33	10	23	18	41	20	39	16	39	10	37	26	53	9	32	18	34	32	52	16	50	39	52	35	40	33	54	28	47	84	0	85	100	0	157	0	1	21	18	15	20	16	13	107	108	61	42	111	72	54	1	8	41	9	4	9	23	34	7	31	10	15	11	10	113	129	101	54	62	31	3	2	81	120	124	38	34	21	27	101	28	18	16	19	3	19	0	0	2	0	0	2	0	1	1	1	1	1	1	2	2	21	21	31	39
NLRP12	1	0	0	0	1	1	0	1	1	0	0	0	0	0	0	0	0	1	1	2	1	2	2	1	10	6	0	0	3	0	68	38	110	1	1	1	21	39	0	7	1	23	1	1	1	20	0	40	56	22	0	12	7	8	0	41	0	4	14	0	0	9	0	0	0	21	28	6	5	43	13	4	10	8	5	11	6	3	9	19	17	14	9	15	10	2	2	7	163	100	1	1	4	1	162	170	4	107	78	89	1	20	19	17	4	4	7	15	78	89	20	18	2	4	0	0	0	0	25	26	3	3	15	21	1	1	0	0	0	0	0	1	2	0	12	6	4	3	13	23	0	8	0	0	1	0	4	16	12	20	16	15	4	9	7	3	7	12	717	731	676	746	726	740	410	394	357	742	742	753	175	1	1	0	0	0	0	1	0	0	0	3	6	0	3	2	0	0	0	0	0	0	0	0	0	1	3	0	0	0	0	0	0	0	0	3	0	0	2	0	0	0	0	0	23	0	0	3	0	0	0	0	0	2	0	4	0	0	4	4	0	2	0	7	2	4	0	0	6	0	2	0	3	3	47	99	0	0	0	23	6	3	12	6	2	8	7	9	0	2	2	1	5	14	1	2	2	11	1	5	2	5	0	3	5	4	0	5	5	13	9	9	26	14	3	3	2	5	6	3	18	24	17	19	4	74	36	26	42	12	16	214	210	191	160	265	274	241	192	236	203	158	7	6	14	0	12	15	12	13	3	11	10	7	62	28	3	11	8	6	2	3	5	11	6	3	3	7	3	3	0	0	2	0	213	224	185	216	1184	1034	1082	970	137	114	126	123	70	8	12	31	63	40	20	48	0	1	1	1	1	2	0	0	252	218	217	231	1056	907	1142	1196	172	152	169	156	53	49	23	19	21	23	27	33	1	0	3	0	273	0	725	1	2	26	297	1	565	3	11	273	314	2	3	0	309	643	6	3	1	40	302	576	1	0	0	275	875	74	1	5	133	817	67	68	374	15	372	996	7	0	5	7	588	291	3	1	1	18	583	621	1	1	0	32	185	429	1	0	1	2	237	383	2	0	0	59	173	411	0	0	1	63	179	441	1	0	0	75	313	619	1	3	1	4	285	425	3	1	0	404	573	2	1	2	111	267	499	9	0	2	336	0	445	5	0	4	17	221	420	0	0	2	57	30	41	33	33	23	26	19	31	17	19	28	10	12	20	23	14	21	27	25	6	6	37	6	3	3	3	3	3	3	3	3	5	5	5	5	73	3	42	3	8	7	8	8	34	3	3	3	4	3	3	3	4	6	39	2	10	46	3	13	104	46	147	39	47	24	12	4	5	7	14	35	21	11	14	33	30	5	5	5	2	4	4	4	4	4	4	1	0	1	1	13	1	123	169	2	10	2	2	2	2	4	4	2	2	1	4	4	3	2	0	1	0	0	1	1	1	1	0	1	5	5	5	15	8	7	5	20	5	29	29	9	19	17	26	28	50	24	1	0	0	0	0	7	0	0	9	0	1	31	2	2	176	66	2	11	1	0	0	10	17	9	0	11	10	1	22	2	3	6	5	8	2	7	8	1	1	1	1	2	1	1	1	1	5	1	8	2	1	1	111	974	0	0	21	16	114	2	0	1	1	15	1	1	25	1	9	13	10	34	2	14	2	9	25	1	426	341	101	330	339	491	251	657	435	108	198	154	62	86	173	72	167	128	34	86	5	5	42	7	41	19	4	194	116	59	135	21	33	221	1083	9148	248	2378	348	627	1055	33	26	704	36	863	1158	89	16	1083	1906	228	247	547	751	57	110	607	715	31	69	177	347	59	63	831	693	28	100	144	551	120	14	175	232	35	41	288	266	40	25	449	540	14	123	93	1034	346	201	1834	431	2354	636	1070	357	227	19	4	78	779	377	370	436	805	326	70	169	245	99	110	164	127	416	78	341	71	163	804	207	368	135	116	0	289	744	410	782	1837	306	742	472	402	367	559	245	495	277	389	180	713	280	183	0	2	0	3	0	3	5	5	3	0	0	0	3	0	0	2	0	2	1
AC008440.5	358	373	398	356	442	325	473	516	403	163	111	74	105	191	186	64	159	815	795	966	1396	588	599	543	252	218	187	271	223	218	363	398	148	725	812	619	887	668	505	547	454	816	812	1337	784	255	427	362	297	232	861	477	374	368	624	642	912	730	871	1401	1382	1287	412	365	560	1041	1154	1060	612	576	546	517	542	628	631	542	627	587	619	689	698	750	819	814	748	681	680	669	409	374	252	579	615	477	437	423	262	1204	710	789	280	509	461	492	421	415	606	663	710	789	1314	1198	48	88	252	225	390	161	266	365	58	64	195	270	2112	2120	3082	4473	464	442	508	2164	760	2872	702	886	466	563	138	114	74	473	326	25	212	183	288	343	218	439	409	476	809	779	758	429	420	431	367	347	349	613	653	648	339	355	355	334	314	344	5908	1878	463	291	323	367	281	365	197	234	203	436	521	418	535	484	595	557	589	569	547	558	225	280	285	649	540	581	640	583	698	77	47	69	35	22	31	53	42	74	81	37	32	279	365	115	58	71	105	89	69	69	64	47	30	24	39	52	28	307	328	137	125	144	121	66	92	114	191	38	99	950	1624	488	1303	392	250	90	121	220	86	152	180	85	170	123	123	83	133	115	232	83	114	131	53	127	145	284	61	188	194	187	274	231	276	277	362	276	228	263	269	247	271	238	260	187	204	238	170	167	163	174	151	115	199	586	426	156	215	144	184	183	265	233	192	198	246	371	304	300	306	191	124	150	139	152	125	110	178	135	130	144	120	654	462	284	111	153	950	382	213	622	649	716	760	441	1273	389	887	898	70	69	89	84	395	372	321	431	725	639	630	802	385	411	348	402	37	31	44	205	52	193	193	183	77	69	78	60	163	135	152	157	588	751	466	577	1280	1613	763	960	591	769	564	658	81	83	55	57	297	345	197	218	77	76	88	86	782	1098	3741	512	1104	404	647	216	3189	184	502	560	1607	131	333	445	649	2777	347	569	189	325	702	3654	301	915	243	386	2260	706	458	1158	418	1995	362	63	754	241	858	2526	350	73	374	129	3805	597	816	415	1094	379	483	3163	672	337	905	322	636	2341	153	91	284	119	223	972	222	147	368	132	393	4238	626	313	1034	194	453	1769	681	277	736	365	454	3243	815	352	950	174	553	2570	296	236	921	653	3910	565	156	598	290	530	2870	841	229	608	520	199	2842	739	236	739	256	561	3147	1344	546	1150	703	71	117	61	114	309	69	264	51	481	100	227	121	186	436	145	67	74	254	71	235	202	155	208	190	105	184	180	206	285	257	183	203	84	367	411	67	191	314	151	374	554	180	249	362	484	242	482	229	375	152	272	568	567	237	360	262	396	259	376	259	384	352	430	308	396	938	478	256	373	224	65	512	345	229	359	106	359	420	426	297	278	238	182	144	179	163	452	161	92	86	289	291	421	371	275	424	198	195	270	340	1103	951	434	445	360	882	1147	393	371	346	204	154	129	19	47	17	107	49	39	19	13	24	6	43	5	28	35	32	212	217	198	376	363	441	342	290	408	131	177	88	66	139	109	80	274	79	1650	1285	11	333	1767	17	160	99	42	111	64	111	193	129	390	251	323	179	69	119	35	73	80	195	167	507	1422	1062	279	299	277	216	290	368	470	146	199	197	139	270	311	289	277	114	497	0	0	158	75	500	2933	430	249	347	234	173	185	161	232	312	224	113	240	201	271	222	344	352	151	459	304	351	350	483	591	583	332	349	299	251	491	473	272	322	217	461	297	643	877	307	268	356	425	262	274	1571	645	429	446	682	279	565	366	506	556	462	542	643	552	913	403	482	561	460	1913	2103	877	683	3034	2921	1870	2190	2036	1837	1276	1269	1605	1354	777	602	1108	1255	562	434	2147	1715	910	835	1545	1520	840	898	1147	933	712	607	587	580	379	384	1133	1016	546	556	437	307	149	316	552	291	171	314	1196	703	876	389	336	601	503	360	1050	970	488	850	1593	478	520	471	66	104	473	136	624	79	863	130	198	181	304	1108	914	1061	813	1246	590	859	1371	1222	375	354	726	622	1169	402	360	146	66	76	250	16485	7170	1695	1475	1568	2043	2128	2034	2668	2462	2762	679	699	895	742	629	705	1159	1165	2171	1953
MYADM	2081	2193	2399	2247	2448	2049	2495	2818	2321	4882	9313	4943	7321	11220	11754	4353	9838	2758	2961	3314	4242	3929	3939	3486	1576	1359	10712	10661	8761	7744	14755	13523	4646	3475	4358	3669	4848	2922	2486	2741	2522	3710	3538	6258	4573	1356	2607	2129	1382	1547	4107	2360	1808	1926	3253	2975	4890	3965	4096	8780	11378	9746	2808	2632	3830	7623	8628	7754	4208	4402	2618	2691	2635	3178	2801	2932	3041	3011	3198	3507	3464	3833	3567	3581	3644	3462	3354	3354	1758	1583	895	2040	2206	2678	2466	2460	1205	6176	3771	3932	1308	2582	2445	2478	2117	1866	3349	3732	3771	3932	7363	6862	138	323	1635	1910	2995	2798	2120	2078	313	243	1451	1613	1924	7672	19633	23223	2810	2826	4621	11502	7249	15694	3274	3037	3131	3161	1249	1509	538	3342	3970	163	2053	2164	4770	4892	4628	4614	4823	4788	3132	3021	3062	3247	3234	3309	4581	4223	4349	5599	5721	6068	2328	2311	2273	2967	2893	2974	53486	11055	2745	1626	1814	2099	1671	2015	1189	1276	1161	2305	2911	2338	2972	2659	3431	3222	3313	3293	3020	3111	1374	1596	1708	3199	2753	3039	3390	3114	3619	428	249	326	216	224	284	290	172	361	545	294	364	2041	2448	493	305	397	417	476	390	385	270	378	312	167	436	375	286	2254	2397	907	834	822	816	648	624	770	1197	451	756	5500	10413	3509	5730	1830	2235	599	795	1321	566	877	1167	540	1003	847	778	523	780	677	1305	473	708	690	375	522	613	1071	407	1236	1237	1316	1661	1369	1700	1671	2049	1608	1191	1400	1721	1439	1567	1408	1548	1542	1457	1439	1229	1096	1011	1099	939	810	1098	3934	2784	1127	1244	919	1198	1074	1551	1456	1193	1158	1595	2525	2133	1727	1795	1210	888	710	799	768	751	726	949	722	858	846	744	3423	2593	2007	623	881	5430	2054	1182	3794	3838	4739	4719	3126	8331	2285	5517	5043	456	433	548	521	2411	2320	1986	2565	4603	4111	4095	5223	1951	1967	1773	1930	270	225	270	1636	372	1483	1639	1400	575	474	490	448	842	894	990	1006	3531	4281	2622	3249	7535	9912	4730	5577	3142	4064	3039	3335	493	530	359	366	2271	2705	1633	1699	533	521	590	591	4273	6655	20207	3098	6502	2571	3572	1392	18058	1242	3376	3014	8789	829	1732	2553	3532	15638	2020	3516	1215	2007	3921	19721	1662	5396	1535	2481	13998	4506	3033	7152	2651	13034	2520	454	5136	2217	5527	15646	2131	475	2329	796	21090	3322	4887	2647	6760	2255	2656	18866	4078	2160	5438	2089	3771	13683	880	594	1754	662	1218	5895	1383	1090	2329	897	2248	24345	3840	2076	6598	1232	2564	10771	4059	1946	4651	2386	2437	19363	5164	2362	5877	1051	3258	15426	1789	1525	5992	3937	24134	3345	1130	3918	1938	3076	17047	5037	1499	3940	2892	2401	16518	4690	1629	4612	1728	3033	18549	8284	3645	7382	4128	505	779	424	778	2065	438	1822	333	3281	669	1353	840	1080	2963	988	434	494	1726	510	936	742	613	951	661	598	787	591	949	964	864	854	1402	595	1488	1401	398	920	770	877	1546	1202	606	1252	1226	1507	1209	1499	930	1410	681	973	2241	3552	1418	1957	1562	2452	1495	2235	1485	2106	2029	2575	1817	2436	6320	3376	1860	3086	1782	522	4019	2548	1811	2616	826	2172	2398	2483	1605	1504	1327	1058	911	1022	885	2467	892	637	782	1531	1443	2048	2223	1524	2738	1102	1183	1594	1661	2927	3128	2034	2470	1438	4028	5961	2125	1964	1934	1501	1017	950	113	266	109	653	331	346	137	84	121	186	164	159	300	255	352	1507	1422	1585	2468	2785	2726	2380	2002	2922	803	994	582	456	800	670	479	1526	493	2689	1798	1400	928	1386	770	831	634	533	730	661	697	1345	1280	1674	865	596	1845	323	781	244	349	436	1441	738	1381	7834	6615	1666	1746	1524	1390	1732	2275	3129	1166	1673	1414	1065	2279	2471	1968	1898	5054	58568	0	0	1153	504	6181	20215	2329	1234	1733	1503	1459	1212	1447	1236	1360	1005	1199	1423	1373	1345	1027	1335	2227	1160	2429	1762	1927	2167	2769	2248	3438	2193	2327	1320	1451	2161	2437	1087	1892	905	2179	1405	4075	6397	2239	1827	2063	2615	1585	1925	11130	4379	2613	2733	3967	1809	3801	2396	3115	3543	2954	2444	3452	2483	5095	2268	3136	3540	2921	9125	9135	3559	3603	12522	12534	8022	7717	9883	8936	5885	6004	8226	6947	3751	3240	6627	6559	2370	2339	10945	8774	4335	4627	8279	7448	4432	3979	6817	6078	3699	3027	4149	3538	1981	1771	6323	6379	2891	2941	2069	15644	899	1794	13269	1628	16693	11765	7796	4907	6272	2796	2795	4354	2886	2315	7920	8190	2847	6854	6610	1251	4326	2908	848	611	4528	1152	2516	719	3491	1190	1750	1175	2128	7594	7240	6394	4965	7448	4692	5039	5950	8039	2631	2342	3996	3284	5639	3325	2377	1094	619	459	1835	44245	15887	10260	9322	9581	13073	12629	12954	16410	15368	16819	3672	3553	4519	4094	3501	3810	15597	14659	23843	21149
CACNG7	84	76	90	63	52	72	85	57	35	24	19	0	0	42	33	6	0	8	3	6	8	132	143	165	24	30	4	22	13	0	2604	208	1514	20	32	6	29	10	1	0	4	17	11	39	25	35	51	22	30	18	0	5	16	7	6	3	28	6	7	168	243	182	97	131	146	307	445	292	136	124	11	16	4	6	8	7	6	6	6	22	29	24	12	10	7	10	14	10	32	1	15	21	16	2	13	11	1	7	5	6	2	7	10	10	11	12	68	50	5	6	18	16	0	0	255	262	9	17	26	25	14	12	23	25	2	2	122	5	81	12	117	8	4	1	3	9	7	4	0	0	2	225	508	637	194	220	1	4	1	1	1	1	0	0	0	0	0	0	5	2	8	2	2	2	0	2	0	0	0	0	11	6	13	18	13	12	17	13	24	19	23	19	50	16	38	55	13	15	11	13	8	13	6	6	14	36	48	39	29	46	38	2	2	2	2	0	2	2	0	2	0	3	4	0	18	12	11	16	14	12	3	13	3	2	2	9	4	10	12	155	131	24	4	12	12	42	7	22	37	7	18	33	24	10	431	848	0	0	0	0	0	0	0	0	0	0	0	0	0	0	0	0	0	0	1	0	0	0	0	0	0	0	0	0	0	0	0	0	0	0	0	0	0	0	0	0	0	0	0	0	0	0	0	0	0	0	0	0	0	0	0	0	0	0	0	0	1	0	0	0	0	0	0	0	0	0	0	0	0	0	0	0	0	0	0	0	0	0	0	1	0	0	1	0	2	1	1	0	0	0	0	0	0	0	0	0	0	0	0	0	0	0	0	0	0	0	0	0	0	0	0	0	0	0	0	0	0	0	0	0	0	0	0	0	0	0	0	0	0	0	0	0	0	0	0	0	0	0	0	0	0	0	0	0	0	0	0	0	0	0	0	0	0	0	0	0	0	0	0	0	0	0	0	3	0	0	0	0	0	0	0	0	0	0	0	0	0	0	0	0	0	0	0	0	0	0	0	0	0	0	0	1	0	0	0	0	0	0	0	0	0	0	0	0	0	0	0	0	0	0	0	0	0	0	0	0	0	0	0	0	0	0	0	0	0	0	0	0	0	0	0	0	0	0	0	0	0	0	0	0	0	0	0	0	0	0	0	0	0	0	0	0	0	0	0	0	0	0	0	0	0	0	3	0	2	0	0	0	0	0	0	0	0	0	0	0	0	0	0	0	0	14	0	0	0	0	9	0	0	0	0	0	0	0	0	0	0	0	0	0	0	0	0	0	0	1	0	0	0	0	0	0	0	0	0	0	0	0	0	0	0	0	0	0	0	0	1	0	4	0	1	17	4	1	6	7	8	0	0	0	0	0	0	0	0	0	0	0	0	0	0	1	1	2	1	0	0	0	0	1	0	0	1	0	0	1	1	0	0	1	0	0	0	0	0	0	0	0	0	0	0	0	0	0	0	0	0	0	0	0	0	0	0	0	0	0	0	0	0	0	0	0	0	0	0	0	0	0	0	0	0	0	0	6	0	0	0	0	0	0	8	1	0	1	1	1	0	0	0	0	0	0	0	0	2	0	0	0	0	0	0	0	1	2	0	0	3	2	0	1	0	0	0	0	0	0	0	112	0	1	2	0	0	0	0	1	0	1	1	1	1	1	1	1	13	0	0	0	0	0	0	0	0	0	0	0	0	0	0	0	0	0	0	0	0	0	0	1	0	0	1	4	0	0	0	0	0	1	0	1	0	0	9	0	0	0	0	4	4	0	10	0	0	0	0	0	0	0	0	0	0	0	0	1	8	4	1	0	0	0	0	8	0	0	0	1	0	4	0	0	0	0	4	1	0	0	0	0	3	0	0	1	0	0	0	0	1	2	0	0	0	0	0	0	0	1	1	1	1	1	1	3	1	0	1	1	1	1	1	1	1	0	1	1	1	1	1	1	18	1	2	1	0	0	1	0	0	1	0	0	1	0	0	0	0	0	0	0	757	703	817	917	745	790	1071	974	967	301	355	290	244	388	307	1063	1099	1231	1433
CACNG8	118	131	132	121	136	127	107	136	105	11	10	21	59	33	33	31	23	73	66	186	163	135	125	159	181	205	111	55	34	0	709	435	546	549	236	386	481	357	243	90	282	526	249	209	218	502	462	594	621	267	132	354	312	354	308	241	517	573	490	433	382	342	522	344	417	365	345	335	442	352	226	218	211	211	231	229	207	222	186	163	178	161	184	155	164	224	234	196	287	141	3	78	71	172	102	114	15	62	72	82	1	46	41	46	140	127	221	160	72	82	802	835	1	1	33	53	4	2	35	47	209	213	51	50	12	9	3	0	3	1	49	444	8	1	85	74	84	88	9	7	2	27	36	255	24	20	19	16	22	6	6	6	0	2	2	1	1	1	156	127	143	201	107	114	20	14	14	29	21	15	73	10	622	32	26	30	42	27	30	34	47	88	34	76	36	43	31	31	28	39	39	35	25	37	24	74	88	83	48	52	42	9	30	17	14	28	0	21	45	33	16	32	29	28	14	2	5	5	7	7	3	3	12	0	9	2	2	0	2	28	19	3	16	10	5	16	10	40	116	20	16	30	28	95	1133	596	79	0	0	1	0	0	2	0	2	2	0	0	2	1	2	1	0	1	3	1	1	1	2	9	3	0	0	3	23	0	0	3	12	1	16	3	11	6	0	2	2	1	0	2	3	0	3	6	7	67	28	22	64	7	13	229	157	159	114	259	219	155	157	212	192	214	0	2	2	0	4	2	0	0	2	7	4	5	78	1	0	0	3	1	2	3	4	3	3	3	1	1	2	1	2	1	1	0	21	11	12	3	1	7	10	12	97	66	9	181	4	0	0	16	2	15	13	23	1	2	2	1	0	1	1	1	8	8	7	14	3	8	8	4	5	48	20	9	3	0	3	1	14	15	18	17	2	2	1	0	1	0	12	1	0	9	3	1	7	0	0	7	13	0	0	0	3	10	0	1	2	32	1	11	0	0	0	1	8	0	0	0	73	8	2	0	6	6	2	4	0	0	0	1	8	12	0	0	0	23	2	4	0	0	0	24	2	5	1	0	0	1	1	0	0	0	1	19	10	8	0	1	1	64	4	5	0	0	0	79	1	2	0	2	0	0	5	9	0	0	0	1	12	0	0	0	72	1	8	0	0	0	1	2	7	2	0	1	18	17	21	0	0	0	89	46	36	21	25	27	29	21	40	9	29	42	12	17	15	29	16	17	42	27	21	1	1	22	0	12	0	12	13	14	0	13	12	1	1	13	12	13	13	0	0	0	0	0	33	12	1	11	0	0	22	11	2	3	1	0	0	1	0	0	0	1	2	1	0	1	1	5	14	5	9	19	6	6	16	14	35	3	3	2	1	1	2	2	3	1	2	1	1	4	3	40	6	31	3	3	3	8	3	75	1	8	12	3	7	3	7	8	9	1	2	0	0	1	1	6	1	0	2	3	0	0	0	0	0	2	0	0	0	1	0	1	0	0	0	0	3	0	0	0	0	1	0	2	0	1	5	0	12	3	8	13	4	21	4	0	0	7	0	0	1	1	0	1	1	5	45	5	6	10	2	0	14	1	2	0	0	2	1	2	1	0	1	5	1	4	11	6	3	1	12	25	0	0	1	0	0	186	4	2	0	1	1	4	3	5	2	4	5	4	6	4	3	5	24	0	4	2	5	2	9	21	3	4	3	10	0	2	1	1	5	34	1	3	3	1	5	11	8	2	12	32	0	0	1	6	7	1	0	11	12	25	99	0	2	8	5	19	21	27	69	8	14	5	14	15	16	151	172	10	14	22	17	9	26	31	35	0	14	23	46	23	7	34	42	24	24	25	45	9	10	58	82	5	11	29	34	13	3	22	32	0	0	3	0	0	1	2	0	3	0	0	3	8	5	22	16	1	1	22	5	139	0	0	80	0	6	0	2	50	8	42	0	2	4	3	5	3	1542	17	14	5	8	59	13	14	11	12	3	14	11	13	0	0	0	0	0	5	694	561	635	503	494	590	1732	1583	1654	140	129	139	113	105	127	545	573	545	677
CACNG6	22	28	49	15	45	27	38	18	20	13	25	26	34	17	0	80	49	557	673	883	1047	20	26	23	263	235	58	41	0	66	23	10	84	46	66	28	32	15	26	45	78	9	31	22	19	136	101	57	107	156	43	29	30	40	89	20	58	32	174	13	10	36	56	36	41	34	43	46	62	48	150	138	174	115	144	146	106	108	97	153	162	131	95	122	110	134	141	141	573	288	4	8	18	7	54	56	0	35	53	52	1	9	11	9	91	116	102	92	53	52	231	195	1	3	5	1	1	2	156	153	128	59	118	74	2	2	3	13	2	0	1	186	1	4	56	37	35	12	0	0	1	1	2	25	1	1	2	3	2	3	3	3	0	0	0	0	0	0	12	2	15	2	2	2	1	2	3	0	6	1	210	5	100	0	0	0	0	0	0	0	0	0	1	1	4	2	0	0	0	0	0	0	0	1	0	1	0	1	0	1	3	2	0	4	2	0	0	2	2	0	0	0	0	0	0	2	3	3	4	2	3	3	3	0	0	7	0	0	0	7	8	0	0	0	0	0	0	0	12	0	0	0	9	48	528	450	0	0	0	0	0	0	0	0	0	0	0	0	0	0	1	0	0	0	0	0	0	0	0	8	0	0	5	0	33	2	4	0	3	0	10	3	6	16	2	0	4	0	0	4	0	0	0	31	6	43	15	13	14	7	13	253	296	334	238	499	367	347	277	293	309	320	0	0	4	0	2	0	2	0	0	6	0	23	156	2	0	0	1	1	0	1	2	1	1	1	1	1	1	1	0	0	0	0	4	2	4	3	3	0	0	0	26	10	3	34	1	0	0	10	1	12	10	11	0	0	0	0	0	0	0	0	1	1	1	1	1	2	0	1	0	14	3	8	1	2	3	0	10	12	19	15	0	0	3	0	0	0	1	0	0	10	0	0	0	2	1	0	1	0	0	0	0	1	0	0	0	19	0	0	0	0	0	0	0	0	0	0	66	3	0	0	0	0	0	0	2	0	0	0	0	0	2	0	0	11	0	1	0	2	0	29	4	0	0	0	0	2	0	0	0	0	0	27	7	0	0	0	0	45	0	0	0	0	0	120	2	1	0	0	0	3	0	3	0	0	0	0	0	0	0	0	147	0	0	0	0	0	0	1	5	0	0	1	59	0	0	0	0	0	54	11	64	8	14	9	25	18	21	6	9	9	9	11	12	18	4	24	37	18	1	1	1	1	1	1	1	1	1	1	1	1	2	2	2	2	1	1	19	1	3	2	3	3	1	1	1	1	1	20	18	18	2	1	0	0	0	2	0	0	0	0	0	0	0	0	4	2	9	1	10	22	8	8	9	11	22	1	1	1	1	1	1	1	1	1	0	0	0	1	1	3	1	2	9	1	1	1	1	1	1	1	1	1	1	1	1	1	1	2	0	0	0	0	1	3	1	0	0	0	0	0	1	0	0	0	0	1	1	1	1	0	0	0	0	5	0	3	0	0	0	1	0	0	0	0	1	0	1	4	2	4	1	0	0	0	0	0	0	0	1	1	0	1	2	2	26	12	0	1	2	1	2	0	2	0	0	0	0	0	1	1	1	2	1	2	2	2	0	0	6	48	0	0	0	0	0	4	1	1	0	0	0	0	0	0	0	2	4	2	1	4	7	4	5	0	1	0	0	0	0	3	0	0	0	0	0	1	0	0	0	2	1	0	0	0	0	3	11	1	0	3	0	0	0	1	0	0	0	1	2	0	11	1	5	12	3	4	1	0	7	2	2	0	0	2	6	0	5	1	2	0	0	1	2	0	0	1	1	0	0	1	1	4	0	1	2	1	5	1	1	5	0	0	0	0	0	1	1	0	0	1	0	0	0	0	2	0	0	2	0	0	0	0	0	10	4	7	1	8	1	23	0	1	28	3	0	1	1	35	3	29	0	6	2	3	0	0	0	1	2	0	4	56	3	0	0	1	1	4	1	0	0	1	0	0	0	6	51	59	52	31	49	37	66	53	42	19	37	9	5	0	10	168	135	173	112
VSTM1	0	0	0	0	1	1	0	0	1	0	0	0	0	0	0	0	0	0	0	0	3	0	0	0	1	0	0	0	0	0	3	0	7	1	1	1	1	0	0	0	1	1	1	1	1	0	0	0	0	0	0	0	0	0	0	0	0	0	0	1	1	1	0	0	0	0	0	0	5	0	3	2	2	8	10	8	9	10	10	6	1	1	36	55	24	33	24	28	3	12	0	0	0	3	0	0	1	0	1	0	9	8	8	8	1	0	1	1	1	0	0	0	0	0	0	0	0	0	0	1	1	0	1	0	0	0	0	0	0	0	0	4	0	0	1	0	1	1	4	10	0	0	0	0	0	0	3	0	1	0	1	1	2	2	1	7	5	5	68	63	57	72	86	85	245	238	229	300	289	289	7	0	1	0	0	0	1	0	0	0	0	0	0	1	0	0	0	0	0	0	0	0	0	0	0	1	1	1	2	1	2	0	0	0	0	0	0	0	0	0	0	0	0	0	0	0	0	0	0	0	0	0	0	0	0	0	0	0	0	4	0	0	0	0	0	0	0	0	0	0	0	0	0	1	11	1	0	0	0	1	0	1	1	0	0	4	1	1	0	0	0	0	0	0	0	1	1	0	0	0	3	0	3	2	1	0	0	0	0	2	4	2	2	8	2	2	0	2	1	0	0	0	3	6	0	0	4	5	0	3	3	17	42	26	34	36	26	32	24	22	15	17	11	3	9	2	8	12	5	0	7	6	2	2	0	5	0	8	2	1	2	1	1	1	1	1	3	1	1	1	0	0	0	0	30	20	22	21	86	81	97	98	20	10	3	25	3	0	2	4	2	5	2	9	0	0	0	0	0	0	0	0	49	40	45	45	147	128	155	145	17	26	18	10	2	12	1	0	5	6	6	7	0	0	0	0	37	0	175	0	0	0	25	0	68	0	8	46	87	0	0	0	20	130	2	0	0	0	14	75	0	0	0	26	157	13	0	0	4	345	43	42	450	16	159	16	0	0	5	0	52	17	0	0	0	0	56	73	1	0	0	0	18	52	0	0	0	0	37	107	0	0	0	0	10	121	0	1	0	0	20	103	1	0	0	2	15	78	0	0	0	0	42	256	2	0	1	52	142	1	0	0	3	49	234	1	0	0	52	0	314	7	0	4	0	17	61	4	2	0	1	11	16	32	12	7	27	11	13	7	17	8	14	16	20	18	18	18	27	14	1	1	1	1	1	1	1	1	1	1	1	1	1	2	1	1	1	9	1	19	3	2	3	3	1	12	1	11	1	1	1	1	2	1	9	0	2	15	2	2	28	4	24	7	5	5	1	1	1	1	3	14	3	3	5	7	9	1	1	1	1	1	1	1	1	1	2	0	0	0	0	0	0	17	12	1	1	1	5	1	2	3	3	2	2	2	2	2	2	2	0	0	0	0	1	2	2	0	1	1	2	2	2	3	3	2	2	2	2	22	8	3	15	24	17	22	12	17	0	0	0	0	1	0	0	0	4	0	0	19	46	41	0	2	2	1	3	1	1	3	24	10	0	8	16	0	0	0	0	0	1	3	1	8	11	0	0	1	1	1	1	1	1	0	1	1	1	1	0	1	36	58	0	0	2	0	76	4	1	1	8	0	7	0	0	7	0	1	1	1	1	1	1	9	8	1	449	2	10	189	86	259	1	268	211	145	151	65	1	1	180	20	5	25	19	42	13	0	22	9	1	0	60	434	21	30	33	45	771	3	32	204	17	526	104	84	207	7	11	43	12	6	32	12	13	124	137	28	32	27	15	10	10	5	6	10	23	5	23	10	11	23	77	40	9	144	88	19	41	4	33	12	29	5	23	11	10	3	22	11	12	17	42	8	32	36	14	13	280	83	74	107	3	20	105	201	60	72	50	175	12	21	76	6	21	3	2	13	12	6	4	15	20	8	16	30	113	53	0	36	38	27	33	101	22	19	16	57	4	27	28	19	3	4	0	16	0	16	5	3	1	1	1	1	3	0	0	0	0	0	2	0	0	0	1	0	0
OSCAR	6	9	8	8	6	8	9	4	8	0	10	6	0	0	0	0	0	8	12	15	10	1	2	1	6	6	4	3	0	0	65	21	57	6	0	2	8	1	1	6	0	44	0	12	9	0	17	0	0	4	2	1	1	1	1	1	11	1	1	3	0	0	3	0	0	0	0	0	1	0	11	9	7	6	5	11	15	13	10	3	6	5	4	4	4	4	2	7	2	0	0	1	4	2	1	2	43	1	2	3	23	39	38	41	17	20	4	1	2	3	5	1	9	11	7	9	8	23	2	1	0	1	2	1	124	93	10	0	7	6	7	65	13	7	2	6	5	7	11	13	6	18	23	5	7	11	51	40	41	10	47	25	25	32	13	43	52	35	2967	2987	2530	3845	4281	4265	6350	5928	6084	8409	8666	8715	2	23	8	2	9	7	7	8	6	6	6	17	3	18	11	3	8	3	6	7	5	8	7	6	8	26	18	17	10	7	8	2	18	2	8	1	11	7	8	14	2	13	6	47	14	5	5	8	7	5	3	8	6	2	13	7	7	6	4	44	25	8	6	5	0	2	16	2	2	9	5	12	75	96	21	85	9	5	10	26	6	23	35	15	15	42	29	121	12	19	6	5	26	25	9	18	21	16	11	0	0	16	6	25	24	3	9	16	10	21	7	17	36	5	33	18	11	10	6	12	60	69	62	23	43	0	0	20	13	24	22	20	53	57	98	36	23	82	43	36	41	33	27	35	23	25	19	12	29	10	33	22	27	9	0	65	6	25	13	11	9	23	15	24	31	10	42	9	34	23	0	1	6	4	1637	1563	1485	1751	3691	3592	3708	3524	2489	2179	2437	2553	24	9	9	25	38	34	15	39	4	5	3	5	0	0	1	1	1792	1839	1919	1707	4930	4466	5307	5257	2357	2105	2543	2411	28	26	14	15	28	35	36	42	8	5	6	6	3643	0	5263	6	16	12	3355	6	4153	15	32	1835	3872	4	14	9	3529	4257	3	14	5	8	3699	4951	2	4	13	3493	6912	200	17	17	12	8433	276	116	8652	35	6835	5809	20	8	19	20	3440	3102	22	8	13	3	1959	3110	1	3	2	4	1972	4291	3	8	6	13	2320	3953	7	8	21	20	2703	4079	20	10	11	20	2763	4638	12	3	6	4	2508	3648	2	2	12	10	2847	5069	15	13	11	3913	4042	0	3	13	6	3238	5021	5	3	13	2335	0	3854	30	4	15	1	2439	4726	0	8	16	23	57	65	42	40	46	52	54	47	30	24	40	35	44	41	40	35	53	46	44	7	7	7	7	5	5	60	55	5	31	5	60	12	12	12	12	5	5	5	60	13	12	13	13	5	5	5	5	7	6	6	6	4	6	50	8	14	57	15	9	89	42	103	59	34	37	5	10	7	13	13	19	29	7	11	20	27	24	42	27	74	139	73	57	66	74	11	11	11	5	3	8	0	255	203	0	15	21	3	0	3	6	0	2	3	5	0	11	3	3	4	0	3	0	0	0	0	0	0	2	3	1	5	6	6	2	1	3	1	68	42	16	42	50	48	62	58	47	6	0	3	28	2	27	23	15	13	0	18	1062	7	6	9	17	25	36	14	17	10	16	77	5	6	2	156	2	6	8	6	1	28	12	4	12	10	2	2	5	5	12	11	4	6	2	6	10	2	3	4	7	39	117	0	0	40	32	14	25	3	3	4	12	5	68	5	5	16	3	13	33	30	25	20	3	43	7	13087	3470	5738	4121	6756	10801	5959	6562	5764	8091	5091	5699	3548	3445	5815	6380	3821	5022	3402	4828	3250	1662	1651	1957	2313	1167	4798	4957	2990	3232	2630	3262	4110	4672	7192	8994	4797	6044	4396	4639	6448	3615	4550	8588	4836	2436	2552	1614	2234	2829	3345	2324	2588	2398	2655	1915	2379	2071	2393	2106	2627	2646	3090	2418	3155	2907	3274	2511	3235	2440	2827	3099	3492	1757	2104	2681	3179	2038	2275	2000	2516	1728	2146	1794	2120	1980	3523	3028	2553	5613	3413	8267	5530	4176	3527	3561	2404	2684	3426	1706	1752	1790	1890	1565	1876	532	1136	2186	879	1522	1461	2574	1990	497	1311	881	1974	2256	2055	2797	1835	989	231	1040	969	1289	565	1338	979	1292	1094	490	641	772	981	1224	2071	2255	2990	4601	4366	1776	126	99	100	147	119	140	178	118	145	35	33	39	43	97	24	154	175	229	279
NDUFA3	448	404	394	436	451	436	427	434	481	265	496	369	554	367	367	348	412	474	495	469	467	310	342	316	421	381	319	303	314	396	373	358	499	461	459	476	252	86	255	246	464	422	480	389	507	697	770	635	778	745	272	187	198	472	248	169	672	738	269	542	523	562	467	493	503	608	572	583	499	441	538	537	543	497	444	542	514	520	513	542	543	536	513	509	596	513	535	514	799	981	369	495	446	553	310	330	517	343	419	418	509	396	395	397	370	389	379	395	419	418	557	653	210	230	258	305	271	166	266	189	379	406	248	187	316	303	1056	1310	222	219	1975	907	1809	1662	719	1204	667	716	921	1048	147	66	60	240	275	311	361	343	407	281	265	306	357	338	335	418	428	429	300	272	275	460	390	526	362	353	381	380	363	368	419	256	552	1016	1034	974	1031	1031	1011	940	1039	748	1063	744	1033	977	945	897	928	885	841	952	1226	1278	1301	741	707	726	914	1059	1043	2070	1705	2344	2123	1954	2240	2353	1493	2243	1614	1868	2237	762	827	1712	1626	1557	1680	1528	1591	1679	1903	2011	2052	1888	2073	2250	2084	882	1065	1389	1651	1659	2048	2387	2068	3385	2598	3311	3559	643	607	2130	476	493	2841	533	602	616	563	552	594	586	461	505	449	487	539	511	532	570	684	567	538	355	401	193	588	490	463	452	411	410	502	456	534	449	567	583	456	478	477	461	430	459	499	480	489	467	539	531	601	512	546	629	599	569	505	544	491	494	429	417	471	450	421	373	452	470	497	467	491	508	477	494	466	493	421	498	595	516	427	512	663	637	583	666	322	335	330	417	371	385	358	406	350	343	394	442	615	656	562	572	627	663	557	530	685	662	626	633	1218	1134	1047	1147	449	467	419	414	446	407	397	413	549	575	522	537	674	571	534	574	599	620	622	617	692	592	603	709	731	630	780	801	455	449	445	460	409	432	411	416	561	580	578	591	545	616	420	485	505	513	756	573	432	484	498	299	583	545	534	470	673	552	566	541	505	428	582	501	518	569	500	857	616	520	604	587	471	644	682	581	700	534	1056	637	720	593	571	618	607	743	618	570	592	471	420	644	647	611	594	440	689	669	691	585	634	438	747	522	631	571	582	457	1154	706	664	608	625	442	845	634	664	580	555	437	677	601	636	635	560	416	762	707	756	750	826	1007	887	490	611	622	362	1113	825	757	589	561	552	626	715	766	763	724	383	540	586	806	718	749	663	463	510	442	489	515	479	444	594	449	471	439	492	418	452	466	505	437	488	490	610	740	938	1093	622	549	489	763	663	736	666	838	141	71	7	201	1356	1075	1680	1142	552	519	1487	607	577	906	734	666	358	87	361	333	763	657	325	371	315	354	354	391	363	295	337	404	373	365	436	415	351	502	466	439	400	428	411	401	372	288	302	327	270	288	296	284	287	254	379	350	315	292	324	280	329	306	336	324	333	308	313	207	849	758	821	773	399	707	428	479	391	417	631	652	648	700	787	552	897	607	672	653	443	452	389	496	522	489	309	295	301	873	805	816	848	985	1037	870	1195	865	453	468	495	679	436	628	582	687	458	414	428	589	552	539	297	539	666	536	497	493	606	1142	437	237	498	668	192	665	628	619	656	566	697	489	358	370	602	402	405	406	436	462	483	450	619	744	989	856	861	1046	472	432	1407	1196	0	0	568	332	4079	2248	555	374	471	422	454	334	579	386	464	511	278	311	580	337	474	490	430	479	942	715	1015	825	846	1215	812	861	906	685	875	876	578	753	732	806	832	939	712	1087	1148	1008	554	511	890	966	1787	1181	981	557	518	1140	1272	1168	1476	1269	1039	697	541	484	694	1141	1322	1404	1007	734	886	425	510	711	901	626	660	680	777	410	467	556	723	411	487	703	915	514	668	530	766	459	536	637	876	621	780	539	595	537	648	618	625	414	473	512	524	415	489	802	1529	981	1080	1432	1076	2304	2039	466	566	595	709	621	612	639	755	1090	1192	721	1094	410	639	1078	821	1177	998	1732	1159	720	1049	523	723	1198	903	1014	1657	1475	1982	638	724	571	693	1221	623	890	807	399	642	605	882	757	758	695	619	591	399	307	406	360	414	460	412	475	390	395	399	310	360	284	372	295	355	299	298	226	304
TFPT	129	150	128	121	114	100	138	114	110	76	111	133	218	102	155	100	97	109	97	139	105	181	182	174	192	173	342	379	206	261	220	238	227	329	333	360	379	41	161	97	342	371	338	311	409	259	311	288	257	254	63	124	117	258	136	87	237	308	40	579	757	585	339	336	399	478	453	502	369	335	280	290	291	261	237	248	267	236	250	267	249	249	232	236	250	240	245	264	182	179	194	467	407	180	371	353	224	260	319	305	267	237	222	232	261	275	246	239	319	305	380	363	214	239	230	203	260	167	221	214	298	354	254	209	255	212	366	34	180	171	230	380	216	289	179	236	529	356	315	294	391	273	164	245	182	210	271	203	133	285	264	266	264	242	324	202	215	219	294	325	257	431	625	434	413	401	384	404	372	396	224	162	358	146	169	159	162	157	150	155	166	211	189	201	189	198	190	173	186	171	196	178	185	185	192	243	259	238	212	198	207	247	242	266	453	306	220	267	297	285	221	289	194	275	320	162	170	166	203	180	167	179	150	234	195	285	228	209	346	480	361	202	256	213	225	146	226	286	282	298	289	318	405	153	218	261	162	363	222	238	218	191	161	237	220	201	180	218	260	255	251	185	259	176	244	104	84	66	238	152	165	186	185	182	217	169	230	238	191	161	177	145	185	151	162	215	157	196	192	157	225	272	226	229	249	227	196	265	282	249	277	195	223	184	209	180	185	190	224	225	174	185	254	194	198	217	191	227	196	204	193	172	181	211	185	223	237	306	170	165	166	208	197	206	195	200	160	158	189	190	225	262	264	244	357	407	300	383	388	448	426	378	679	628	739	892	155	186	175	207	208	191	203	190	265	258	238	280	294	258	241	257	343	385	371	391	438	459	429	438	589	383	595	498	182	214	194	218	229	212	208	203	239	230	281	255	471	307	464	288	278	201	542	216	442	266	267	262	443	279	244	273	717	407	228	255	239	201	471	483	304	308	245	631	551	248	256	249	190	563	293	272	446	312	607	436	305	241	247	214	406	619	267	270	246	198	396	366	231	217	214	189	511	440	270	286	251	230	500	485	288	302	263	255	661	632	376	340	289	230	415	361	236	222	216	202	523	475	255	259	279	201	541	533	265	279	278	541	472	298	337	329	196	536	540	305	301	296	270	264	495	308	266	286	206	508	457	347	258	327	236	190	202	183	215	223	196	241	255	211	234	201	240	194	226	230	299	229	275	221	120	183	323	273	328	437	103	467	452	300	339	397	121	130	120	12	534	790	573	491	136	810	135	419	334	451	327	599	77	7	15	434	293	227	375	415	343	422	333	467	396	412	372	436	417	379	256	223	178	213	225	178	220	207	217	252	187	195	214	191	224	231	199	213	201	195	312	511	433	309	296	198	209	224	204	302	276	250	242	212	273	341	329	323	223	255	222	227	230	233	219	233	193	188	166	130	180	163	141	194	234	231	241	224	247	205	165	170	173	460	464	522	295	318	287	299	300	257	227	232	228	188	225	211	209	252	236	154	237	126	335	347	245	283	336	273	213	297	333	309	304	214	202	148	122	234	174	171	238	202	160	199	353	160	160	258	262	282	291	214	275	296	275	402	320	416	316	463	264	199	172	311	0	0	225	254	768	802	257	555	122	20	202	83	202	173	278	148	125	311	278	355	358	366	161	246	543	633	372	582	590	740	683	558	494	573	517	625	524	670	502	656	954	734	468	709	1189	510	511	390	685	292	1027	625	555	316	341	654	636	616	672	660	594	445	385	351	407	826	850	862	830	510	533	283	383	422	629	495	533	459	555	230	334	479	664	338	464	426	617	285	454	348	586	288	368	500	724	503	630	439	556	417	571	520	621	353	444	506	569	385	409	472	988	639	395	874	699	1390	611	374	353	312	454	375	295	575	593	1140	1152	607	1274	1076	776	1893	977	979	910	1324	847	700	1084	792	797	909	946	1045	132	354	448	619	521	700	360	219	501	597	558	371	512	439	633	562	577	613	444	526	225	179	271	275	270	258	214	265	189	178	173	330	393	460	370	402	458	71	66	97	86
AC012314.8	249	255	244	249	256	216	265	249	267	78	82	127	107	73	90	51	72	322	337	363	393	238	244	276	320	312	193	131	150	219	53	115	188	316	460	435	427	200	224	248	218	259	381	344	383	587	613	548	645	575	189	276	203	433	280	310	316	296	317	610	699	686	392	526	606	593	675	866	585	498	777	787	775	751	780	762	751	723	715	561	554	536	538	602	554	545	573	543	374	325	524	1020	837	409	357	379	543	459	555	553	567	368	383	372	364	386	349	348	555	553	497	482	369	408	219	257	224	270	404	387	325	396	454	444	381	454	127	541	492	473	276	373	200	358	379	403	634	602	522	591	942	273	588	270	460	377	468	501	488	469	430	461	370	388	393	422	394	385	325	298	276	416	369	469	309	293	309	365	372	386	473	439	499	502	577	543	525	533	539	509	574	508	525	495	499	484	476	490	464	482	474	481	548	549	554	512	466	475	464	530	478	419	425	507	468	447	453	525	488	545	399	477	478	526	507	319	385	360	386	372	366	370	390	545	552	632	478	454	670	387	461	374	451	442	359	528	520	509	446	512	425	403	578	601	493	493	516	461	473	324	601	446	397	611	527	413	388	485	630	534	570	578	563	614	550	346	366	336	447	448	354	414	434	348	362	389	433	467	429	411	425	392	444	481	398	489	453	453	387	407	407	456	432	451	480	462	443	447	451	504	482	412	359	406	406	405	411	449	410	452	423	445	413	394	373	435	316	409	372	421	417	369	489	285	390	491	608	546	351	373	349	476	437	408	398	481	295	437	372	432	474	512	469	458	301	330	281	284	312	363	331	313	379	467	345	356	451	493	489	386	423	368	395	374	437	477	423	446	489	442	468	468	327	322	327	306	342	308	358	366	322	252	292	277	446	411	478	485	377	365	366	376	480	475	458	488	403	420	314	380	393	494	266	460	318	443	474	291	346	511	493	443	444	356	502	520	477	535	447	321	444	381	407	382	404	406	455	517	474	373	614	519	376	651	275	331	539	427	482	512	331	489	448	480	527	565	221	361	535	550	515	537	341	296	508	442	448	456	435	320	467	420	430	488	469	303	505	413	457	550	454	350	440	472	406	426	377	397	411	463	559	491	288	324	489	416	461	392	313	446	398	414	443	420	352	462	379	428	320	709	355	496	517	486	510	371	195	520	487	500	605	370	352	345	405	389	389	417	405	378	417	331	418	297	401	397	412	353	409	407	568	499	604	544	403	557	546	556	418	427	470	446	478	489	507	589	333	495	516	392	700	526	724	561	662	530	506	476	736	516	650	633	393	350	986	966	1021	1008	970	1082	895	995	986	974	936	1114	454	423	421	376	381	354	355	388	375	393	356	317	298	297	329	330	292	316	314	328	487	700	785	343	430	557	476	404	504	394	341	327	386	268	493	506	446	469	644	492	581	518	542	541	430	405	392	422	480	429	519	379	404	448	481	507	472	590	581	642	359	344	328	486	502	481	358	454	397	416	438	420	400	393	396	473	350	447	451	381	510	367	199	744	61	1067	1036	546	448	540	562	556	531	519	876	600	378	683	475	418	401	437	453	461	346	518	492	745	939	413	423	405	342	536	492	527	397	401	538	379	532	539	380	355	100	232	0	0	516	419	961	356	596	898	322	532	433	407	592	645	611	428	162	407	260	826	525	926	334	460	381	440	365	369	387	302	407	441	409	263	386	379	297	324	370	420	275	419	407	381	361	329	360	250	398	399	388	355	387	305	420	338	317	391	428	467	407	348	330	279	423	333	359	460	382	515	495	291	279	478	494	331	394	513	461	310	288	376	442	341	351	329	409	308	299	388	439	347	364	391	431	260	327	403	445	274	418	406	391	294	265	454	462	299	340	198	170	347	162	388	341	387	204	258	276	258	350	345	300	227	261	449	371	231	431	275	441	652	255	583	542	402	399	237	433	276	374	391	381	412	432	591	310	343	395	375	287	282	288	352	342	257	287	263	286	337	411	436	370	351	229	166	381	423	413	414	442	430	478	411	420	544	507	657	566	598	675	315	337	562	551
PRPF31	662	673	673	684	708	584	714	643	695	244	304	401	342	259	283	277	408	708	740	888	878	715	733	699	839	797	567	533	629	544	297	487	443	1024	1416	1566	1406	654	749	665	846	913	1197	1069	1290	1670	1719	1568	1720	1597	563	680	663	1248	917	974	878	1008	964	1733	2006	1992	1249	1494	1668	1643	1965	2334	1648	1422	2072	2015	1980	2031	1971	1944	2009	1898	1982	1411	1399	1375	1423	1610	1532	1483	1562	1609	1336	1207	1202	1858	1599	1072	995	1025	1286	1339	1673	1644	1154	952	936	976	1006	1134	1011	1007	1673	1644	1425	1402	960	1100	599	683	572	698	1020	1177	856	1124	1382	1359	1218	1353	908	1304	1344	1265	732	1215	476	815	898	950	1030	894	1419	1596	2094	1442	1715	874	1087	1016	1133	1228	1226	1237	1158	1213	1066	1055	1085	1056	1063	1033	939	842	847	1235	1158	1440	958	933	882	1123	1143	1192	1186	1047	1301	1390	1513	1391	1382	1401	1471	1367	1454	1337	1329	1294	1322	1337	1329	1362	1332	1339	1323	1355	1509	1494	1549	1392	1260	1271	1231	1359	1302	1385	1265	1528	1696	1294	1329	1617	1533	1706	1383	1493	1472	1013	1274	1012	1192	1144	1189	1139	1121	1159	1218	1422	1467	1544	1285	1267	1670	1037	1270	1017	1161	1162	1071	1294	1263	1279	1148	1220	1250	1133	1525	1089	1274	1263	1097	1080	987	857	1372	1087	974	1436	1294	1015	987	1165	1531	1326	1425	1390	1372	1432	1347	851	937	796	1118	1068	966	1028	1058	871	988	932	1029	1000	1133	1038	1117	1011	1123	1128	1034	1131	1073	1154	1041	1049	1130	1143	1154	1156	1189	1192	1051	1150	1186	1205	1186	1029	940	1121	952	1007	975	1147	997	1022	1079	1080	1159	1014	1039	1062	950	1038	1065	944	1092	976	1171	1020	1000	1377	1556	1470	880	1017	939	1203	1086	1007	941	1216	639	1142	946	1036	1179	1251	1136	1174	897	953	870	867	979	1094	1001	982	1159	1244	1288	1294	1224	1253	1185	1080	1110	995	1192	1031	1005	1107	1009	1078	1211	1212	1123	1226	972	946	972	1012	1036	929	1008	1059	1037	905	987	884	1185	1153	1218	1302	1067	1035	1029	1074	1122	1115	1128	1132	1201	1065	1051	983	1042	1271	977	1234	1094	1125	1182	772	1072	1199	1276	1192	1367	1038	1321	1276	1242	1448	1148	1040	1220	1119	1010	1084	1228	1301	1140	1291	1247	1108	1548	1327	989	1518	978	1071	1424	1097	1145	1330	1110	1338	1153	1253	1297	1369	784	1049	1287	1258	1304	1493	1071	1046	1256	1065	1083	1281	1260	993	1234	1019	1102	1283	1414	988	1289	1033	1143	1377	1192	1096	1168	1137	1124	1235	1192	1151	1229	1192	1273	1330	949	981	1192	1006	1064	1214	1068	1125	986	985	1120	1245	1129	1138	879	1002	820	1702	1085	1213	1145	1102	1200	999	757	1227	1086	1232	1440	946	929	965	1078	954	1068	1116	1127	1047	1077	842	1050	747	1107	1046	1125	956	1036	1096	1348	1217	1182	1339	839	1169	1163	1261	912	1040	1081	1140	790	832	985	983	952	1182	1327	992	1275	1214	1537	1442	1305	1017	1074	1179	1482	1002	1296	1247	1097	1175	2053	2346	2146	2248	2130	2477	2138	2368	2181	2252	2300	2315	1055	935	938	857	922	784	756	879	882	901	749	873	836	795	882	859	782	876	834	826	1258	1892	2141	742	896	997	878	844	1079	955	838	742	842	554	1191	1412	1253	1136	1524	1243	1552	1298	1360	1345	1277	1117	1101	1000	1354	1236	1318	1072	1116	1204	1653	1639	1605	1807	1770	1910	1110	1016	1036	1163	1136	1239	942	850	1048	992	1041	1001	1069	1144	1161	1173	1020	1123	1143	1044	1212	1217	332	609	1024	1234	3259	1145	1039	1342	1138	1091	1189	1282	1172	930	1031	1105	1151	1053	1022	1038	1018	1058	945	1250	1233	1092	1175	1064	1049	1055	809	1311	1280	1281	890	914	1342	826	1176	1315	948	892	1688	1291	0	0	1392	1062	1557	585	1555	1359	1096	557	1166	1365	1490	1415	1068	1054	1676	1112	1290	1484	1312	1095	878	1147	1203	1186	979	1096	1241	1400	1216	1206	1036	1034	1139	1301	929	1251	982	1476	1337	1454	1053	1023	1055	788	1026	670	1044	875	1053	941	956	829	1140	895	844	1006	1083	1120	970	1052	880	897	1104	1025	990	1105	960	1102	1135	777	892	957	1225	885	1053	1163	1249	931	930	1023	1257	887	993	946	1160	649	793	893	1058	802	1009	1029	1219	900	1092	931	1095	889	1021	1004	1018	936	867	1156	1096	946	961	721	1218	1372	673	1795	1333	1738	1003	728	797	716	956	916	842	1049	1067	1894	1935	1079	1933	1036	1817	1831	901	1350	1300	924	1117	966	1540	1228	1155	1177	1223	1211	1328	1576	762	1664	2432	2558	1815	977	2291	1844	1667	1393	1416	1258	2185	1773	1124	1187	1125	1040	465	396	989	1067	1088	1021	1004	1095	1243	1193	1055	2424	2017	2380	2359	2113	2108	688	844	1158	1114
CNOT3	614	597	586	565	564	552	615	558	583	933	784	812	1127	728	813	824	947	860	905	914	1007	562	543	523	881	845	736	882	992	1111	2312	1896	1391	736	803	672	867	459	571	666	806	721	682	755	683	961	915	939	1093	889	516	504	533	756	592	523	622	710	565	902	854	828	846	938	782	1037	1009	992	1205	993	1531	1468	1497	1402	1421	1424	1423	1397	1365	1008	1029	1016	1001	1035	1055	1127	1065	1069	715	697	1350	1035	1284	783	875	874	860	1304	1307	1331	944	1028	1020	1023	879	842	828	912	1307	1331	1173	1110	697	443	265	418	212	174	448	537	349	387	527	567	2232	2593	1766	1637	498	331	1437	4794	729	1451	1019	686	1657	1784	808	945	521	495	495	112	655	548	1066	1093	1061	690	912	858	636	610	615	697	719	718	1076	1117	1103	1378	1732	1511	888	922	943	990	973	1013	779	1061	1084	652	693	680	747	775	741	695	707	731	628	676	582	594	676	654	599	710	685	690	789	746	772	744	728	721	562	592	596	209	364	389	321	244	218	219	245	301	608	262	331	289	311	319	277	276	414	308	361	278	295	480	480	432	458	371	418	389	401	415	371	251	521	287	361	252	371	259	657	683	692	652	476	453	870	1362	1315	1980	1809	1456	2263	1524	1786	2185	2568	1437	1602	1475	1582	1471	1628	1684	1623	1349	1535	1407	2043	1344	1237	1422	1283	1221	1388	1414	1380	1537	1264	1239	1235	1225	1310	1318	1276	1329	1248	1279	1225	1340	1424	1320	1389	1271	1431	1643	1394	1331	1304	1482	1405	1141	1162	1088	1152	1148	1056	1221	1170	1238	1292	1164	1198	1059	1201	1100	1149	1152	1126	1212	1118	1101	1320	1810	1366	1541	1475	1975	915	1134	1092	1195	1164	944	939	1212	762	1214	1062	1125	1494	1499	1456	1457	1944	1927	1927	2146	2107	2316	2186	2234	1183	1101	1043	1081	1346	1358	1373	1283	1321	1267	1225	1366	1483	1561	1464	1456	1595	1544	1418	1443	2037	1957	2099	2025	2148	2152	2183	2308	1022	1013	1063	1143	1404	1331	1443	1432	1187	1198	1204	1316	1766	1582	1511	1611	1147	1615	1762	1433	1265	1096	1162	1347	1851	1397	1182	790	1700	1290	1347	1280	1301	1733	1270	1327	1331	1174	1167	1777	1628	1319	1396	1435	1997	1482	1453	1408	1282	1567	1585	1378	1520	879	1632	1741	1603	1378	1412	1464	1807	1276	1397	1400	1311	1214	849	1864	1434	1430	1297	1152	911	1676	1489	1434	1393	1017	1011	1414	1327	1313	1150	929	1089	1794	1531	1411	1175	1030	1109	1396	1230	1180	1053	981	1184	1744	1490	1458	1359	1120	1087	1577	1195	1274	1150	1529	2196	1359	1466	1390	1210	1242	1939	1521	1353	1283	917	852	1532	1357	1321	1209	1006	1313	1462	1685	1426	1564	1585	1045	1004	875	1111	1047	941	1005	1182	954	1142	1024	1226	894	1077	1177	1069	932	1121	977	1523	1500	1353	1427	1347	1055	1564	1526	993	1280	1641	1518	1545	2395	1816	1529	788	1556	883	1445	1130	857	1412	1597	1711	1071	1153	1421	729	972	1366	1107	1120	764	1790	1833	1709	1725	1683	1797	1637	1822	1596	1703	1709	1878	834	918	923	671	859	897	652	820	893	731	751	1168	1175	1247	1165	1176	1163	1148	1216	1105	1258	1472	1663	1398	1173	1902	1749	1558	1419	917	1104	989	1045	857	987	1086	1023	986	947	1061	975	884	921	969	1309	1388	1157	1205	1016	1051	1237	1227	1072	1197	1540	1485	1603	1831	1834	1879	2016	1940	2034	1185	1415	1580	1416	1616	1331	1534	1653	1297	1099	1106	1137	1119	1014	1039	968	1032	1253	787	1427	935	1511	1626	1211	1792	1756	1703	1649	1481	1687	2128	1171	1745	2163	812	1360	1235	1371	1332	1525	1477	1157	1237	1916	1081	1568	1112	1154	1093	834	1050	1287	1172	473	628	659	573	1051	718	1075	799	2411	5733	0	0	1240	763	5361	3570	1773	1597	953	1176	1526	937	1010	442	383	1313	1957	2842	1518	1203	1931	1981	829	1267	1316	1164	1114	1733	1628	1649	1251	1164	1212	1191	1258	1592	1803	1064	1341	1674	1450	1861	580	1297	1910	1696	777	793	1537	1503	1459	1209	1240	597	469	1211	1201	1288	1343	1410	1546	599	588	586	731	1628	1561	1639	1507	1841	2112	829	859	1472	1725	855	915	1311	1422	820	825	1356	1676	735	832	1446	1770	839	995	1365	1395	910	1022	1270	1368	707	740	1231	1253	763	754	1383	1478	722	805	1176	1282	832	811	1514	1269	2788	1548	2419	2946	3063	1557	1246	1123	1137	1843	1383	1396	1401	1363	1025	1288	1293	1163	1902	688	387	1161	318	407	466	566	1218	648	1060	765	520	602	589	79	276	282	1874	2473	992	746	614	1785	1363	1506	1744	675	959	1158	1417	1852	1892	1331	1517	1538	1363	716	636	625	657	633	702	802	834	815	551	368	458	748	827	545	954	897	1096	1184
LENG1	94	98	97	96	72	96	109	97	98	4	10	38	40	81	17	53	55	126	128	141	146	142	139	140	142	150	86	111	78	113	68	85	75	164	187	111	150	38	59	32	134	108	158	112	111	192	147	134	191	126	77	80	58	95	53	77	119	118	48	146	115	137	130	154	151	146	174	117	222	208	362	315	347	307	309	312	305	264	275	194	203	211	182	182	204	191	196	208	129	117	140	159	197	130	127	150	185	211	235	226	216	187	191	189	182	228	126	144	235	226	161	170	470	316	92	86	97	93	70	75	75	84	121	120	449	117	193	108	122	102	64	174	65	75	84	53	269	206	172	167	267	191	81	43	127	123	285	310	293	340	396	366	177	162	197	186	207	175	405	328	377	357	375	413	148	149	141	153	153	144	84	180	126	204	184	174	188	179	181	184	173	179	165	166	170	156	195	188	189	180	188	191	227	208	228	179	177	180	186	171	184	357	404	401	556	359	227	413	422	408	282	391	270	118	151	219	327	334	403	312	355	304	433	341	385	399	323	339	376	164	168	138	293	190	237	341	213	216	280	271	372	236	434	297	336	188	494	311	345	324	204	306	327	220	164	283	407	190	248	183	200	200	213	165	311	200	206	152	428	284	289	308	292	202	241	269	281	310	282	302	264	247	249	315	206	261	265	296	244	250	320	304	265	246	270	294	306	350	304	322	260	224	251	256	240	235	235	195	266	262	251	245	249	255	251	283	237	307	227	231	255	240	283	418	466	361	438	416	194	248	276	221	225	198	172	227	156	240	222	222	385	308	405	336	531	467	451	465	493	489	457	472	575	516	494	512	243	260	262	304	214	297	303	280	328	369	340	311	390	340	367	327	498	460	462	459	478	473	434	474	439	365	499	431	263	238	273	263	311	306	323	346	380	369	410	408	396	406	320	391	377	380	417	420	405	369	460	272	451	316	284	247	448	356	434	464	402	496	435	379	507	532	452	367	297	240	350	501	433	292	500	312	310	333	376	309	444	301	392	410	316	480	389	421	508	424	247	370	402	393	431	354	316	396	496	474	494	432	419	366	528	553	584	510	355	363	474	451	466	415	360	360	577	551	498	376	420	308	543	488	520	478	397	332	506	455	511	460	416	375	555	559	557	456	366	668	516	493	328	333	404	485	524	492	285	410	275	581	389	579	552	260	243	215	312	308	246	329	324	295	348	236	359	214	386	318	255	228	389	291	269	396	213	558	295	374	330	349	272	209	397	458	120	193	203	199	475	370	308	424	432	497	611	399	438	261	427	452	135	104	311	375	597	247	418	426	403	371	425	446	421	440	433	415	433	386	226	236	227	158	204	285	147	215	223	144	182	216	215	239	198	189	195	201	196	188	288	280	311	341	263	451	422	328	352	222	226	193	207	194	245	301	250	256	156	220	204	204	178	226	448	386	356	241	310	217	232	352	246	240	431	409	429	523	550	567	487	395	428	335	338	433	433	362	397	400	444	365	294	271	267	371	225	372	331	361	263	337	415	196	343	340	212	509	414	275	364	346	404	476	211	185	236	397	777	204	253	210	255	266	298	297	207	630	1387	277	269	280	287	298	430	380	211	282	260	361	369	347	309	210	544	621	0	0	285	297	379	63	368	266	227	136	289	563	111	252	20	195	936	567	368	241	717	187	211	316	502	332	377	388	359	685	373	346	379	483	447	478	462	452	363	500	521	469	161	316	536	380	263	238	486	485	331	394	470	190	178	472	369	505	518	720	605	323	214	282	388	510	455	675	555	366	403	232	299	363	403	469	506	315	331	280	302	300	432	350	368	304	369	274	343	256	332	274	326	360	368	337	374	255	290	263	323	289	298	254	289	258	300	240	309	469	852	834	448	1086	837	1149	755	263	225	144	342	257	183	389	347	732	766	387	609	363	599	581	436	504	462	502	410	322	607	313	444	467	470	376	75	69	112	606	1105	580	788	356	691	533	514	362	493	296	659	513	414	429	286	308	88	95	113	127	96	118	125	92	123	139	137	237	222	185	176	191	248	53	60	71	88
MBOAT7	917	786	824	788	742	807	787	757	813	557	769	475	779	999	742	604	600	994	1076	918	993	689	679	596	1334	1240	743	952	767	559	1377	1273	775	1342	2651	2061	2566	1403	2142	1862	1836	1640	1689	2351	2674	2511	2404	2011	1947	3117	1969	2168	2501	3000	2616	2419	1784	2150	3228	5419	6561	6626	3620	3809	4180	6487	7788	7659	3856	3929	3795	3576	3624	3067	2797	3104	3032	2849	2972	3167	3217	3292	2111	2249	2268	2387	2252	2242	1672	2963	3037	4113	5863	6219	2887	2728	1666	4206	3547	3629	1553	1049	1031	1055	2465	1998	3493	3447	3547	3629	3437	2994	435	397	1675	1703	2268	2019	2674	2587	2289	2363	2430	2272	744	819	3031	2131	1516	1422	1642	7293	2131	2759	2561	2617	4796	5379	297	264	690	2060	1999	843	2175	2222	362	387	387	329	321	351	450	415	426	565	556	536	3079	3105	3208	3143	3458	3550	3484	3493	3612	3430	3495	3436	2669	3774	5308	1449	1581	1577	1690	1699	1520	1644	1632	1683	1513	1773	1475	1493	1419	1383	1393	1550	1500	1520	1355	1414	1466	1713	1573	1701	1504	1555	1634	1005	1064	823	771	999	1285	980	903	1071	1876	1043	1306	1809	1548	1236	1365	1254	1438	1185	1341	1220	1209	1487	1517	1822	1608	1435	1835	2814	3488	2307	2022	1293	2602	1861	1909	1243	1551	1419	1923	1150	3119	2322	2262	2697	1061	758	783	712	691	789	1191	672	554	1159	1197	613	633	698	656	555	616	616	671	540	533	500	721	946	797	857	794	780	1079	871	1035	911	917	749	862	750	839	813	690	695	652	766	739	801	754	747	896	699	783	951	972	812	925	864	1037	1367	1421	1310	1129	1590	1468	1254	1102	1496	1537	1347	974	704	832	805	830	852	738	879	884	768	723	938	1810	783	544	677	732	929	740	1527	833	1103	1098	1214	639	1359	874	957	824	786	846	790	3060	3508	2857	3469	6663	6993	6435	6194	3101	2907	2911	2999	698	690	683	941	890	952	886	980	768	718	626	729	708	684	741	675	4004	4134	3874	3489	7853	7636	7720	7984	3591	4019	3265	3546	826	827	799	828	1038	1046	1016	1030	814	795	816	852	4012	619	8714	673	608	787	3011	742	5901	685	750	3330	5354	489	628	457	3135	4888	571	593	592	718	3869	7217	681	602	645	3192	6089	856	627	616	881	7703	1309	929	7401	985	5319	3884	876	732	616	846	6535	3417	643	639	612	719	3419	6447	688	650	623	695	2590	4967	583	440	601	456	3450	3926	474	490	424	944	2628	5259	711	597	533	717	3403	5966	486	462	490	857	3386	6307	551	489	498	554	4368	5609	599	499	558	4106	6330	609	529	469	975	3727	7285	583	594	526	3162	218	6649	502	473	517	443	4383	5450	597	563	597	1006	687	736	546	737	574	795	514	645	671	525	621	522	468	556	552	579	638	670	602	759	1018	733	976	669	654	646	790	874	404	663	751	977	843	894	1192	599	432	503	580	1084	820	734	952	1044	958	1030	913	424	728	384	524	506	1003	647	546	568	792	552	655	782	636	801	749	630	714	823	562	622	640	450	526	739	468	439	970	559	1494	1613	1575	600	591	559	739	769	762	311	251	227	734	734	689	699	768	714	706	950	978	941	1031	458	387	441	597	998	683	977	1133	1024	559	772	732	873	1148	792	831	1674	956	1274	1226	535	543	559	712	719	676	748	756	797	824	652	899	676	681	649	684	719	642	635	544	682	280	628	329	326	243	958	287	786	588	700	1042	932	1170	800	913	801	801	659	1294	406	618	660	829	1642	795	792	1021	877	904	854	1021	521	1600	3225	620	645	531	432	661	1355	644	527	596	629	385	1337	592	744	573	1309	3074	0	0	515	695	624	1089	740	1103	553	626	890	964	527	854	928	576	885	355	576	667	561	927	562	710	3370	2382	3075	1590	2765	2998	5321	3276	4198	2700	2471	1691	2240	2317	2631	3464	1281	2596	2196	3596	4353	3231	2709	4105	2778	2627	4307	2737	2162	2947	1291	2645	4185	3884	4114	5973	3846	2887	3746	2135	4259	4416	5610	6733	4739	4254	4135	2817	3423	4159	4406	3573	3575	4741	5071	3854	4330	3213	3627	3297	3664	3771	4003	2901	3167	3635	4024	3092	3575	3493	3586	3322	3387	3999	4218	3195	3099	3560	3434	2942	3110	4129	4346	3740	3996	2268	3511	3631	1965	5965	2701	7202	5264	4592	4475	3272	3519	4582	3487	3941	4074	2490	2979	3667	3014	7025	2623	3904	4574	2272	2800	4953	3702	5638	2906	6362	4364	4168	3534	4356	1813	1101	4300	3206	2822	1615	3080	3982	3824	1650	1976	3384	1850	3499	1499	1765	3327	4417	4751	9673	3771	6212	3904	3683	3861	3499	3232	3777	4073	4017	4132	1329	1546	1367	1128	1526	1244	5449	5211	7079	6062
TSEN34	605	537	603	553	554	579	596	570	619	625	621	427	600	597	579	492	465	758	868	746	774	468	452	508	975	954	689	756	542	702	605	390	312	362	485	522	626	248	140	223	477	450	374	444	409	469	656	536	527	658	416	453	357	577	359	278	370	498	373	477	443	519	512	623	648	663	641	655	638	631	933	920	929	840	790	854	823	832	817	639	633	628	523	536	530	596	627	641	675	584	901	652	720	1456	622	603	487	706	772	787	533	459	440	463	621	644	587	669	772	787	877	779	477	281	595	665	690	766	1069	853	315	345	735	611	249	137	1290	1027	628	541	583	596	659	632	451	525	245	278	248	227	1019	1081	1212	594	994	1107	219	215	187	259	259	239	283	297	299	208	238	216	846	793	834	997	905	932	1248	1218	1230	1509	1553	1555	2927	967	746	1159	1143	1206	1203	1178	1004	980	1045	1203	930	1154	965	934	1040	1086	1027	985	1016	1041	1096	1165	1192	1124	1100	1040	1019	959	989	1250	1244	1314	1432	1172	1193	1398	1353	1438	1306	1459	1167	1634	1439	1395	1791	1691	1957	1413	1583	1664	1746	1878	1805	2239	1908	1817	2149	1726	1600	1327	1350	1360	1470	1655	1826	1189	1158	1617	1321	625	966	875	2393	1268	740	403	405	299	359	440	378	368	284	395	402	316	403	353	328	359	326	326	360	212	273	209	371	349	333	268	360	236	333	312	343	379	357	269	290	282	323	280	258	295	284	287	302	330	322	351	369	352	342	326	263	352	302	341	322	271	262	314	233	283	256	277	295	300	326	263	297	327	283	254	315	302	304	238	259	315	317	142	121	275	313	320	247	310	268	405	392	311	311	393	225	292	287	280	294	294	273	294	1145	1081	1008	1113	1677	1861	1693	1577	847	816	775	856	347	262	380	407	347	415	431	387	317	303	290	302	321	328	294	330	1230	1344	1144	1263	1847	1792	1660	1899	1021	1128	934	935	438	351	402	472	471	449	433	488	350	355	403	434	1075	357	1180	186	333	443	979	266	1120	266	258	995	990	260	332	214	932	1248	275	321	230	352	1024	1018	401	349	232	985	974	251	169	242	346	1298	339	303	1728	279	1349	948	343	223	234	326	1167	923	344	190	242	407	944	1256	301	171	205	364	786	1025	347	203	282	423	870	972	285	194	292	453	786	876	409	187	283	497	1078	1017	274	199	285	331	838	960	261	186	259	454	1216	1045	290	183	236	1190	1284	270	206	252	383	1258	1026	308	152	258	1097	213	1111	385	209	274	398	1167	809	359	217	302	512	255	246	193	222	223	251	215	328	287	221	208	240	230	240	261	196	201	283	245	327	501	172	286	307	211	172	256	467	288	372	250	431	463	456	495	301	285	243	282	407	129	110	312	392	361	343	349	353	161	221	264	370	276	287	277	307	266	277	269	350	269	314	276	331	280	363	286	263	183	156	208	209	159	150	246	177	282	279	248	270	253	221	257	249	283	280	385	428	284	255	225	299	268	285	163	195	214	245	236	181	215	211	168	268	232	248	248	230	257	378	314	327	457	426	321	528	318	348	428	296	293	321	402	365	394	316	272	301	244	201	198	141	131	136	151	132	129	298	300	247	272	269	336	280	257	393	112	515	323	104	641	281	567	519	570	598	433	567	427	249	294	536	260	418	257	272	288	289	267	366	451	177	346	581	232	230	253	224	388	342	289	307	267	360	215	270	272	245	253	672	391	0	0	208	333	775	845	198	232	243	325	329	402	391	345	237	301	723	277	298	303	151	201	347	276	756	769	782	773	964	634	888	884	677	696	801	755	1021	716	608	829	509	842	975	928	1477	1529	1844	2736	1416	1471	1102	780	845	983	502	784	1034	1088	1093	1065	1043	925	1280	881	838	1143	1082	978	1031	819	845	644	779	674	689	520	562	662	703	705	871	794	720	668	764	728	781	473	669	786	1079	686	1074	1018	1023	802	995	1178	1305	1065	1165	1107	1182	784	1141	797	1125	965	1079	556	984	1164	432	2329	881	2791	1052	650	681	523	728	907	656	1044	1086	1372	1202	1074	1638	497	1028	1106	621	1615	1611	1318	1688	585	1659	687	1697	1919	1895	1642	529	570	556	803	725	754	2535	1934	501	844	955	800	801	860	611	919	1109	1402	1516	1623	467	308	838	874	838	891	880	937	1104	1107	1030	903	953	748	774	865	1054	1039	1111	1179	1137
LILRB3	6	9	7	5	5	6	6	6	11	7	8	19	0	17	19	14	19	36	66	26	36	11	10	8	19	12	6	6	1	30	0	0	0	0	0	0	3	5	1	3	14	22	7	17	23	21	8	14	13	28	1	9	9	13	18	1	16	12	8	0	0	0	0	5	7	2	0	0	7	7	11	19	13	9	11	10	11	15	17	4	4	7	3	1	4	2	7	1	8	7	7	3	9	25	3	6	31	20	15	25	6	70	72	73	53	51	15	14	15	25	6	7	30	50	1	0	17	32	14	16	19	28	5	6	32	29	140	3	7	9	0	21	54	60	17	12	18	23	60	53	9	8	6	8	9	7	37	54	51	61	39	54	23	27	30	47	47	46	4201	4284	4273	4692	4826	4773	6873	6502	6358	9427	9074	9294	61	34	10	12	7	4	4	6	9	8	5	5	3	5	1	2	5	7	2	7	8	9	11	13	10	10	7	1	2	5	5	24	16	21	14	6	9	21	17	25	24	15	17	0	55	10	19	13	25	14	21	33	31	33	19	24	15	14	20	9	6	15	20	14	22	36	26	16	6	20	11	1	64	9	21	4	22	62	60	140	65	113	124	118	194	151	157	155	55	92	43	51	97	173	25	148	95	107	59	17	63	45	34	64	36	36	26	21	27	63	53	68	63	36	47	51	43	56	47	31	179	227	132	91	95	46	74	76	94	58	65	131	171	231	266	167	174	288	189	194	182	181	139	122	108	94	60	111	101	64	61	113	93	35	50	131	29	33	19	53	32	60	141	25	21	193	13	200	23	35	36	29	27	23	6876	6793	7630	6396	9210	9279	9631	8548	4547	4532	4558	4326	145	34	58	148	193	197	99	216	63	61	53	56	22	15	20	22	5360	4669	4341	4274	7150	6699	6191	6600	4114	4098	3540	3675	114	102	47	30	94	112	90	114	23	20	17	18	6074	5	8006	23	13	20	6531	19	8238	57	154	5660	8878	34	49	37	5545	7052	26	34	16	28	8147	7570	25	14	29	7959	11320	309	124	115	46	11038	420	404	10963	161	17029	13980	28	61	82	27	7756	5111	24	32	19	30	5078	9373	36	34	26	23	4836	7750	44	44	20	21	5716	7720	11	24	31	236	4649	5638	37	49	45	27	4585	5854	30	3	10	30	7477	8958	18	91	85	17	6740	6753	30	28	38	6565	8343	55	34	14	63	9520	9955	74	112	85	7630	0	10282	91	129	143	93	6939	6891	38	17	18	31	158	177	336	200	159	290	174	151	322	55	308	93	316	129	166	116	210	126	120	215	4	92	9	31	59	134	15	110	97	226	177	4	4	4	115	46	71	132	151	236	206	190	5	48	107	185	118	128	171	112	27	157	46	164	18	33	154	19	43	413	126	512	154	212	90	23	11	14	17	24	42	107	80	61	54	58	36	38	36	46	47	52	39	55	50	42	19	20	11	3	17	14	253	305	61	66	25	13	7	92	96	76	71	52	89	41	54	51	33	21	9	3	5	5	13	5	5	7	5	100	109	126	77	94	66	155	147	170	309	215	105	198	244	244	282	309	232	27	39	34	131	34	79	74	87	107	0	78	169	137	30	264	158	161	179	121	126	89	159	99	98	26	158	37	25	27	27	17	43	70	31	80	61	61	27	21	31	37	31	53	45	26	59	73	48	81	68	19	12	374	333	0	0	650	106	103	4	69	94	45	56	45	105	45	43	34	92	9	147	58	9	203	7	240	28	4463	5838	4947	3650	5408	4237	4358	2621	2278	4848	4641	3111	3433	4368	2977	5228	4865	3605	6901	7696	3976	3747	9303	11455	3073	1264	9969	7290	7609	6170	3714	6568	7560	6698	11763	12107	5539	38854	24847	5200	18881	11622	8415	14514	5449	5930	6425	3534	4134	4792	5468	4106	4358	5136	5445	4121	4319	6073	7284	4159	4498	5175	5730	2916	3379	5064	5628	3133	3856	4851	5475	3923	4537	5375	5538	3203	3265	3592	3931	2837	3172	4556	5151	3110	3379	4607	6876	8133	4694	12762	6200	13664	7559	5731	7681	5839	1873	1987	1927	6231	6145	4953	5255	7389	4422	952	2947	3613	885	1731	2210	2068	3563	773	4015	1153	2898	3477	3305	3517	10602	13020	892	3129	6006	4228	5322	5728	3930	13778	12064	3415	4135	4163	4105	12826	5671	9839	2140	7127	4284	2794	2	2	7	1	4	4	7	2	21	5	16	7	13	7	10	12	15	5	1
LILRA6	6	4	5	1	5	3	9	3	3	0	0	3	2	0	0	0	2	16	16	16	25	3	5	3	8	6	4	0	1	0	0	4	0	0	0	7	0	1	1	4	0	0	4	0	6	0	0	10	7	12	12	1	0	5	15	1	9	0	14	0	10	0	0	0	0	0	10	0	7	0	5	3	7	2	1	4	8	11	9	1	1	3	4	0	2	1	1	3	4	0	1	2	4	14	0	0	26	7	5	1	7	22	22	22	16	14	2	6	5	1	5	3	72	74	0	0	1	4	2	3	6	12	1	6	14	15	3	8	2	0	0	18	0	3	1	2	7	6	25	20	5	0	1	0	1	2	21	17	24	21	26	22	28	27	22	15	13	15	1831	1803	1684	2113	2085	2310	3375	3228	3270	4752	4783	4687	2	15	2	1	1	2	1	0	2	1	0	0	1	4	1	0	1	2	1	2	0	3	1	1	0	1	0	0	0	0	1	11	7	2	2	3	7	9	2	4	10	3	2	43	0	0	5	8	11	2	0	8	0	7	4	7	6	4	2	1	0	7	14	2	10	8	22	4	2	16	5	3	19	1	6	6	1	20	12	47	24	45	41	73	52	53	60	53	29	19	6	15	32	76	11	35	39	42	14	3	21	10	27	38	17	8	10	21	5	36	18	22	29	16	20	21	12	10	11	16	54	64	48	40	37	10	31	18	28	27	21	19	26	55	76	37	40	96	43	26	21	40	32	28	46	7	16	25	24	22	37	35	51	10	13	37	3	28	13	11	4	36	32	7	10	38	13	39	14	16	9	4	10	5	2990	2896	3229	2742	3721	3929	4013	3741	1757	1753	1740	1581	61	4	15	41	64	59	24	62	15	7	14	17	9	11	8	12	3896	3347	3340	2898	5060	4676	4746	4836	3988	3906	3726	3643	73	56	27	20	38	48	45	52	11	10	15	8	5041	4	5229	8	6	4	3609	4	3527	18	33	2734	4439	5	14	6	4596	4339	5	12	8	14	2572	3039	11	4	8	4563	5588	148	7	19	15	9942	336	331	10845	87	6843	6994	15	8	20	1	4736	4244	15	13	3	6	4607	6027	8	12	6	7	1924	2818	7	5	5	5	2657	3038	2	3	11	121	3454	3630	13	10	10	7	4688	4745	17	10	3	7	3619	3973	5	9	22	10	5421	4698	12	18	16	5162	4863	11	10	19	26	3759	3204	16	27	15	3564	0	4025	29	28	31	39	4938	3825	26	4	9	4	34	87	64	72	61	152	52	50	80	30	66	25	121	52	62	24	124	63	61	85	43	43	3	97	25	2	2	122	55	93	77	34	3	3	3	22	86	97	70	5	5	5	5	69	27	45	71	2	2	2	28	15	3	47	5	9	39	15	8	105	29	101	46	41	15	24	4	1	20	7	16	16	26	20	3	5	27	17	29	29	32	29	28	27	30	16	8	4	7	0	0	8	101	184	16	20	9	3	9	25	17	30	16	10	25	15	11	16	3	3	2	1	1	8	3	2	2	2	1	14	14	27	9	14	16	37	34	15	103	55	34	90	123	90	133	137	106	11	5	3	18	12	28	4	16	32	0	79	222	11	29	15	111	60	138	63	42	46	76	21	40	11	36	62	12	10	10	6	2	13	34	23	5	18	9	12	10	8	15	36	11	8	13	13	11	10	24	9	1	73	47	0	0	131	40	21	4	29	134	7	7	37	7	7	6	6	42	60	9	8	45	7	6	35	9	4894	5287	1967	3456	3860	4451	2866	3137	2415	2738	3366	3211	1648	2404	2457	1953	3242	1348	2687	5024	3067	2532	3555	4643	1980	963	4791	6427	5205	2905	1162	4767	5627	6000	8244	11986	7881	11423	9956	3287	7377	5481	6245	12969	6897	2939	2796	1452	1622	4578	4310	2236	2222	4581	4213	3189	3166	3129	2937	1749	1756	4342	4271	2232	2114	5935	4987	3088	2979	5329	4519	2374	2212	3902	3738	1528	1587	3819	3790	1992	1973	3561	3471	1812	1963	2109	3774	3966	2391	5768	3021	6025	4174	4494	4555	2007	2596	1948	1184	3350	2897	2816	3147	3697	2064	540	1473	1632	706	1160	1491	1787	2221	438	2543	682	1382	2414	1770	2280	7738	5712	394	1233	3049	3623	1560	2027	2030	6487	6074	1075	2259	1722	2015	6001	4854	5817	650	1954	1712	1130	2	2	2	0	1	2	1	0	0	6	0	0	0	0	5	3	1	2	1
RPS9	5679	4932	5236	5293	4944	5175	5012	4614	5589	2757	4563	4143	3834	4800	4667	3628	4655	2082	2150	2046	1785	10752	11076	12857	4524	4412	7784	10391	5397	3757	8080	12767	21554	11075	14127	12273	10667	3524	4903	5117	13949	11881	11853	8444	9789	12441	14246	10593	9687	11309	2283	3553	3624	8996	5117	4313	12007	13864	4765	8643	8256	7767	8879	9484	10504	10321	10642	9927	12819	12320	7861	8076	7759	7751	7585	7231	7799	7468	7527	7659	7824	7648	7208	7666	7774	7591	7989	7731	17426	21147	14864	8717	9355	12897	9543	9546	10776	7227	10119	9333	11986	8119	7860	8003	7712	8717	7047	7195	10119	9333	10751	10948	18157	17051	9666	11113	11376	10649	8080	9436	4909	5240	11107	10088	9957	6989	6217	6683	7398	7739	4428	5565	5109	4334	4521	4597	6466	7006	7512	6056	8842	15601	8506	2548	7258	8134	10849	11249	11028	12268	12100	12190	6051	6083	6029	7164	7108	7195	13461	12980	12912	12639	12606	12665	14633	14209	14221	13833	13530	13887	4063	4650	6689	9991	9969	9859	9906	10079	9189	9684	9987	12320	7063	12156	7756	7735	8444	8385	8433	8437	8440	8359	8787	9464	9487	10500	10737	10383	7005	7374	6732	20522	14942	19705	24603	14872	14730	20316	17364	16161	16633	16359	14777	15337	13986	12003	14352	13613	14864	13607	13802	13569	14777	15376	15979	17227	16092	16314	17840	12606	10259	6063	8023	6367	7129	9682	7535	7798	8112	7405	8542	14057	15616	12202	13362	14455	14001	18825	17549	20926	7263	17852	21524	10487	10751	16724	16054	13855	13481	15788	20064	11181	13519	9398	15765	10795	11088	9396	17623	10469	10796	9966	11385	10640	10368	10197	10691	10222	10607	11734	12188	11241	11614	11516	12205	12138	11243	11892	11701	12527	13767	13000	12553	13895	12539	11992	10849	11762	11862	13463	12383	12390	11307	11120	11088	11156	10764	10897	11503	10678	11492	10407	14600	13257	13878	14112	13783	13446	13210	13706	12843	13209	13056	16111	23364	17300	30427	23037	10530	12198	12615	11855	10172	10708	11071	11036	10037	10677	10555	11315	17847	18574	18728	17156	17882	17341	17107	17751	18907	20033	20159	18877	14014	14543	14961	15416	11267	10550	11807	12883	11967	13517	12234	13814	20149	21061	21459	21385	12645	11742	11298	11585	12621	13213	12988	13209	14369	14795	12395	13279	12939	13590	8622	11010	7735	7481	7072	7629	11266	11058	9530	10435	15534	16475	16133	15421	9656	16583	16804	20389	18828	9355	8039	16116	15897	18371	16603	13822	16378	17820	13203	16380	10216	16356	12146	16471	19083	9118	10575	16640	17357	24551	19865	9180	16486	11434	15252	12098	8366	15049	12292	17551	9387	12811	9039	18011	15135	16508	12371	7439	15216	9585	13645	18048	16477	7368	11223	16137	13745	16024	15826	6838	11476	19200	16900	21151	22445	10964	11268	17874	17129	21666	17094	10251	9241	15519	14260	18152	15856	8261	9753	16506	17198	18443	17696	8295	7972	15518	20312	21438	16296	9191	8823	14923	15445	18287	14709	7103	12925	14307	18714	20899	7669	7667	13630	12248	19560	18230	10784	6662	14670	10245	14341	12309	7820	9640	15844	14799	15412	14508	8432	14802	11273	13673	15049	13332	11677	13561	16589	11357	12133	14458	16073	13991	11733	12588	16983	12770	14024	12018	15420	15615	15879	16707	11298	11107	11767	11010	13524	13268	13246	12299	3594	3152	3507	3410	15778	16794	17358	17231	13449	14213	13927	16914	14735	14015	14387	13655	9344	8624	8789	8476	12433	16007	24603	22274	23827	21161	25139	25485	21146	20398	23783	22675	26568	23557	8536	8427	8630	8768	8671	9371	8321	8300	8236	7919	9211	15304	15477	15431	15302	14740	14510	16479	15728	14838	15223	17193	19299	10671	10316	8051	9754	8594	10116	7627	7829	7218	7528	8086	24078	25201	27019	27198	11087	22023	10790	11601	10924	11816	20867	20883	17561	16010	13858	10861	11745	15805	12842	12897	26921	27592	27309	25616	25811	24253	32684	30359	32607	25293	25455	18637	16422	20868	18540	15369	14288	19239	13601	16060	17541	13710	13541	12721	12839	12408	11648	12313	8709	23328	8787	8536	14094	12957	11259	9751	10793	10151	12498	9074	14573	18276	10979	19534	15038	10511	10931	12794	9308	10411	9645	13664	16448	13456	16442	15902	15345	12509	8242	9829	11526	11316	9656	11683	10969	9138	11136	12145	10721	8022	35766	45382	0	0	15828	22949	93649	15471	10549	10596	17526	18434	18001	18978	16541	17706	17685	11224	13810	13061	12130	12265	11031	11457	21959	15971	9571	7495	8858	8688	10248	11342	9668	7609	9401	10773	9101	10881	13550	9141	10101	11637	11511	12738	11323	12748	9177	9407	9234	15186	9003	10633	15842	11117	10596	14193	13318	11000	11926	8760	8693	8232	9226	6822	7320	10327	8597	8778	9317	8579	8888	10703	12875	5802	6639	10809	12508	11477	12652	10476	11883	6767	7221	13010	14674	6709	8217	10091	11615	5814	6927	10805	13078	8221	9843	10234	12094	9452	10574	9538	10578	10229	11246	6656	6721	6563	6377	8250	8621	6762	6684	10401	37278	11707	11898	33392	13872	55390	39430	11406	13585	12577	8180	8958	9443	10338	9780	15633	16729	9849	20270	13458	14056	19971	18609	14248	14095	20063	8223	7176	7701	9883	11749	8813	8389	10883	6339	5907	1426	12855	8001	10259	23787	26535	11907	9908	9840	12945	8946	10168	10319	9896	10048	11221	11696	10072	4354	2733	5725	5869	5838	6624	6453	6829	7252	6901	6981	13903	12414	12920	12474	13546	13069	7181	7922	8437	8602
LILRB5	1	2	2	3	3	1	0	0	0	0	0	5	0	0	0	0	0	7	4	3	4	1	0	1	9	7	0	0	0	0	18	0	0	4	0	0	0	0	0	6	0	0	0	0	0	0	0	0	0	0	8	0	0	0	0	0	0	0	0	12	6	0	0	0	0	0	0	0	0	0	0	0	1	1	2	0	3	2	0	0	0	0	1	0	1	1	0	0	1	1	2	0	0	1	0	0	3	2	3	1	2	81	86	83	104	93	0	1	3	1	1	1	9	11	0	0	0	1	1	3	2	0	1	2	14	7	3	0	0	1	1	196	9	4	6	3	12	12	18	17	2	1	1	5	0	0	3	9	7	7	15	6	2	3	4	1	0	0	208	118	125	113	148	139	168	156	122	335	327	309	5	1	0	1	1	0	1	1	0	1	1	0	0	0	0	0	0	1	2	0	1	1	1	0	0	3	0	0	0	0	1	2	11	2	8	0	0	2	0	2	0	0	2	0	0	5	3	3	4	5	5	5	3	0	2	0	2	0	4	0	4	8	2	5	8	4	2	7	4	9	7	0	3	0	0	1	0	2	5	28	14	19	19	17	43	10	40	9	17	28	8	3	18	38	2	18	18	20	10	23	19	17	31	21	25	34	27	23	24	28	31	28	24	28	36	26	23	26	31	20	27	37	35	31	34	24	17	35	31	23	33	21	25	27	26	24	19	24	18	22	18	19	25	19	19	22	18	28	19	17	18	20	24	5	1	5	1	0	1	4	2	7	5	1	3	3	3	4	4	5	19	15	19	14	312	262	351	237	204	199	223	172	809	852	770	709	13	13	10	12	19	13	12	16	0	2	3	4	20	17	14	16	371	320	349	343	1179	1091	999	1066	1479	1187	1615	1396	33	42	33	55	46	51	53	51	0	5	9	2	738	12	249	0	5	28	1142	20	237	3	21	794	385	0	14	31	885	211	13	32	2	32	768	247	9	2	0	1186	398	6	31	108	128	442	12	12	571	12	841	296	11	2	20	27	269	1034	11	4	19	21	621	305	13	6	25	8	738	261	18	3	8	15	891	244	10	3	29	38	946	267	18	2	29	46	773	427	21	2	8	11	3905	546	11	11	44	44	2952	472	9	11	17	3294	607	15	0	6	40	3987	741	22	0	9	3161	3	646	14	7	40	1	738	211	14	8	55	163	28	22	30	26	24	48	22	17	31	18	30	16	27	23	38	30	47	22	34	79	7	7	7	5	5	5	5	118	66	57	5	49	9	88	8	5	5	58	59	10	10	10	150	5	5	53	5	5	67	5	61	4	3	3	12	3	14	8	10	17	17	8	11	21	11	3	2	4	2	8	29	19	10	18	18	17	2	2	3	4	4	4	4	6	3	4	11	14	2	2	3	12	36	51	2	2	3	3	24	8	8	12	1	16	7	12	28	13	14	5	1	9	1	2	1	1	1	4	1	15	13	17	9	15	10	10	15	13	27	4	27	5	1	13	19	6	11	13	17	11	30	18	12	22	12	28	0	1	22	20	19	153	79	32	74	35	29	30	43	1	2	2	2	34	36	28	33	25	26	11	2	87	5	6	2	1	1	2	1	1	1	3	3	7	4	9	13	2	0	4	8	0	0	44	29	0	0	18	22	34	2	2	16	15	2	19	5	16	0	8	10	13	13	13	2	1177	3513	897	2288	1153	1946	773	1663	643	1049	1544	1348	716	3163	894	1207	2667	530	18	1477	1383	1467	52	128	1601	3619	1059	5916	13299	216	201	11610	4950	15668	15866	29294	21102	494	368	132	338	1630	8061	16917	8126	3437	4103	618	775	1268	1656	462	510	1221	1383	405	474	857	1088	360	412	1181	1537	406	495	706	862	322	419	1435	1910	443	563	1287	1509	319	389	2723	2823	393	471	2158	2349	374	351	645	896	2087	609	4396	1919	7097	1104	612	849	296	3373	1706	382	1022	649	554	997	1030	235	308	456	221	307	515	356	701	677	656	858	555	655	484	784	934	2399	1540	97	439	1384	1712	714	1016	1239	2727	2737	449	562	448	886	2790	9342	11046	288	509	343	835	1	0	1	1	1	0	1	0	0	0	0	1	0	0	5	4	0	0	0
LILRB2	0	0	0	0	0	0	0	0	0	0	0	0	0	0	0	0	0	3	0	0	3	0	0	0	0	0	0	1	0	0	0	1	1	0	0	0	0	1	0	0	0	0	0	0	0	0	0	1	0	0	1	0	0	1	1	0	0	0	0	0	0	0	0	0	0	0	0	0	1	1	4	1	4	1	1	34	48	16	48	1	1	1	1	1	1	0	0	0	1	1	2	0	0	9	0	1	89	1	1	1	85	83	84	84	76	72	0	1	1	1	0	0	16	19	0	0	0	0	1	1	0	0	1	1	54	73	0	0	1	0	0	236	4	1	2	2	4	5	143	57	2	1	0	0	0	0	21	17	19	43	23	36	35	32	36	64	61	63	7573	7414	7379	8373	8542	8607	9398	8958	8576	16949	16694	17198	7	2	0	0	0	0	0	0	0	0	0	0	0	0	0	0	0	0	0	0	0	0	0	0	0	0	0	0	0	0	0	6	2	2	6	1	2	2	8	2	0	2	2	0	0	2	3	3	4	2	3	3	3	4	6	0	0	0	2	0	0	3	4	7	5	4	3	0	0	5	7	0	33	3	2	0	3	60	120	127	88	174	90	242	261	98	87	87	127	429	15	37	256	475	26	202	143	179	63	95	117	119	151	151	119	113	98	107	97	125	114	129	165	112	119	108	75	90	118	100	254	311	208	163	200	93	83	176	156	158	163	62	105	149	181	93	100	212	104	104	104	100	168	107	136	79	90	120	98	95	119	100	118	9	17	129	33	55	9	20	8	25	24	20	42	46	61	55	25	33	43	43	45	54	21694	19477	23094	17942	13652	13886	14032	12582	11777	12306	12030	11446	417	55	130	262	445	335	155	378	6	21	8	11	66	59	55	85	15850	13515	13876	14291	13565	12768	12042	12645	12509	11398	12147	11806	321	294	118	81	172	202	189	227	13	20	9	11	8744	5	9861	7	8	32	9637	13	11272	79	411	6640	13998	7	29	22	9271	13309	41	69	6	67	11453	10482	16	10	11	9814	12694	166	51	91	107	16883	77	262	8348	91	22146	21206	59	7	79	25	9352	8761	19	3	23	31	5361	13589	14	3	30	28	7274	12766	26	6	8	30	8760	11059	13	2	36	197	6840	10192	19	16	38	50	8398	11099	39	4	41	104	8744	11035	15	17	35	33	9145	11637	27	5	56	11212	12523	13	4	4	149	10321	9812	20	7	49	6279	0	11918	35	30	143	26	11407	9137	39	16	41	133	645	764	984	850	502	663	340	589	696	310	566	281	828	335	442	260	606	465	753	23	193	23	246	13	139	13	254	262	14	13	13	324	33	34	32	128	138	245	12	33	32	33	399	164	15	16	15	16	48	16	64	4	40	220	110	35	114	28	87	499	110	617	99	236	78	34	23	38	7	13	18	25	66	46	10	21	33	33	33	41	31	54	26	54	53	87	70	146	2	2	43	36	525	754	23	3	29	2	32	24	12	12	16	116	29	26	86	92	58	11	0	4	14	1	6	1	2	1	0	103	101	116	182	181	197	121	85	79	608	393	163	475	838	707	698	632	635	18	24	31	166	24	65	81	26	126	0	125	27	215	449	279	593	632	656	579	540	287	544	85	40	5	122	113	93	68	114	42	62	83	17	190	41	16	8	8	11	13	74	53	11	3	5	118	3	10	14	16	3	1892	1306	0	0	1016	788	124	2	97	45	72	12	61	65	10	11	58	55	64	133	10	48	83	99	201	18	51769	27020	9245	25461	37823	49665	25971	34725	31918	12427	8373	38609	11319	12428	14437	6086	28966	30242	3732	9200	5550	3491	8132	8401	9108	6067	6889	20550	33845	9665	5024	28601	19454	34483	49235	56280	41395	22117	21300	9226	28080	13887	25556	44544	25425	5712	6759	5530	6397	6433	6897	9345	9792	4769	4816	5173	5406	3482	3760	3400	3859	4294	4809	5399	6416	1941	2275	2226	2752	4473	4989	5445	6066	4365	4979	6150	6061	5054	5321	5802	6753	4146	4103	3748	4230	17272	9060	117045	24992	70504	111001	81785	12553	3117	3609	2089	3325	1807	2140	6235	5538	3771	5094	6582	1513	2314	3856	1695	1169	2211	2901	2649	4150	737	6466	1450	2955	2869	5806	4187	11593	14991	65	6197	13258	7505	21485	40672	10024	22006	21375	7811	6835	12506	6152	21530	6225	9146	12023	14813	1765	3577	0	0	0	0	0	0	0	0	1	0	0	0	0	0	0	0	0	0	0
AC010518.2	0	0	0	0	0	0	0	0	0	0	0	0	0	0	0	0	0	0	0	0	0	0	0	0	0	0	0	0	0	0	0	0	0	0	0	0	0	0	0	0	0	0	0	0	0	0	0	0	0	0	1	1	0	0	1	0	0	0	0	0	0	0	0	0	0	0	0	0	0	0	1	1	1	1	1	1	1	1	1	0	0	0	0	0	0	0	0	0	0	0	0	0	0	0	0	0	1	0	0	0	1	1	1	1	0	0	0	0	0	0	0	0	1	0	0	0	0	0	0	0	1	1	0	0	0	0	0	0	0	0	0	9	0	0	1	1	2	2	0	0	1	0	0	0	0	0	0	0	0	1	0	0	0	0	0	0	0	0	28	27	34	29	31	33	41	37	45	43	44	46	0	0	0	0	0	0	0	0	0	0	0	0	0	0	0	0	0	0	0	0	0	0	0	0	0	0	0	0	0	0	0	0	0	0	0	0	0	0	0	0	0	0	0	0	0	0	0	0	0	0	0	0	0	0	0	0	0	0	0	0	0	0	0	0	0	0	0	0	0	0	0	0	1	1	2	0	1	0	0	2	0	0	0	0	0	1	2	0	0	1	0	1	0	0	0	0	1	0	0	0	2	0	0	1	0	0	0	0	0	0	3	0	3	0	2	0	2	4	1	0	2	2	3	3	3	0	3	2	0	0	0	0	4	5	3	1	3	2	4	1	2	7	2	0	3	2	2	0	0	0	2	0	3	1	0	2	0	1	1	1	0	1	1	1	1	1	1	1	1	1	0	0	0	0	144	122	192	121	85	80	83	96	41	27	25	50	0	0	0	2	1	3	2	3	0	0	0	0	0	0	0	0	334	286	311	321	284	262	311	305	218	158	223	170	1	2	0	0	7	10	9	10	0	1	0	0	50	0	112	1	0	0	138	0	181	2	5	44	227	0	1	0	115	162	0	1	0	0	69	143	0	0	0	22	75	0	0	0	0	250	5	3	30	2	2	1	0	0	0	0	114	65	1	0	0	0	25	209	0	0	0	0	68	134	1	0	0	0	70	76	0	0	0	1	43	118	0	0	0	0	43	133	0	0	0	0	44	57	0	1	0	0	31	117	0	0	0	74	80	0	0	0	0	63	89	0	0	0	38	0	144	1	0	0	0	26	27	0	0	0	0	5	4	7	0	1	5	2	3	2	3	4	0	8	2	2	1	6	2	2	0	0	0	0	0	0	0	0	0	0	0	0	1	1	1	1	0	0	0	0	0	0	0	0	1	1	1	1	0	0	0	0	2	0	0	0	0	0	0	0	0	0	0	0	0	0	1	1	1	2	1	1	1	1	1	1	1	1	1	1	1	1	1	1	1	1	1	0	2	0	0	0	0	18	20	0	0	0	3	0	0	0	0	0	0	0	1	1	0	0	0	0	0	0	0	0	0	0	0	0	0	0	0	0	0	0	0	0	0	3	4	1	2	3	4	1	3	4	0	0	0	2	0	1	1	1	2	0	2	2	3	2	3	6	0	0	0	0	0	3	1	0	0	1	1	0	0	0	0	0	1	1	0	1	2	1	1	0	0	1	2	1	1	2	2	1	2	2	1	0	0	3	0	0	15	2	3	0	0	0	1	1	1	1	1	1	1	0	0	0	0	0	0	0	2	0	69	27	81	10	51	66	39	16	16	63	17	46	14	20	9	27	55	52	78	105	52	14	185	197	53	12	184	22	30	93	70	49	77	94	106	94	45	433	340	267	263	74	43	107	46	209	201	51	78	100	153	74	81	127	170	73	80	38	34	32	52	28	61	36	44	12	34	9	27	135	117	77	95	81	83	66	68	38	32	16	23	38	65	36	43	53	100	55	52	146	32	132	165	159	163	96	13	35	24	36	28	18	19	61	10	14	109	29	46	51	101	77	25	19	64	17	26	14	102	43	39	80	79	39	11	53	114	59	93	12	13	56	36	65	23	12	11	16	12	30	1	2	0	0	0	0	0	0	0	0	0	0	0	0	0	0	0	0	0	0	0
LILRA5	0	0	0	0	0	0	0	0	0	0	0	0	0	0	0	0	0	0	0	0	0	0	0	0	0	0	0	0	0	0	2	2	1	0	0	0	0	0	0	0	0	0	0	0	0	0	0	1	0	0	1	0	0	1	0	0	0	0	0	0	0	0	0	0	0	0	0	0	1	0	1	1	1	1	1	1	1	4	1	1	1	1	1	1	1	1	1	1	1	1	0	0	0	1	1	0	11	1	1	1	7	21	17	20	7	6	1	0	1	1	0	0	5	3	0	0	0	0	1	1	0	1	1	1	5	2	0	0	1	0	0	7	0	3	1	1	1	1	11	17	1	1	0	0	1	1	21	19	19	19	17	15	9	5	7	7	14	16	4556	4560	4564	5400	5516	5379	2657	2536	2395	5197	4992	5082	4	1	1	0	0	0	0	0	0	0	0	0	0	0	0	0	0	0	1	0	0	0	0	0	0	0	0	0	0	0	0	0	0	0	0	0	0	0	0	0	4	0	0	0	0	5	0	5	0	0	5	0	0	4	0	0	0	0	0	0	1	0	2	5	0	0	0	0	0	0	0	3	4	6	5	0	6	1	2	4	2	3	6	6	5	31	0	4	2	4	4	3	6	9	0	3	5	10	1	0	12	15	25	43	7	9	6	5	7	24	16	30	31	17	23	21	11	3	17	7	88	114	76	52	66	5	26	37	14	24	41	18	35	52	76	24	29	80	29	38	30	26	69	53	54	31	19	62	61	41	42	46	62	6	0	86	1	4	5	7	2	14	7	13	20	15	11	5	6	44	0	0	0	0	4044	3297	4639	3257	3061	2670	3279	2596	718	868	668	594	73	4	26	30	69	47	15	49	3	2	0	3	2	1	1	0	3614	2824	2835	3003	4125	3185	3201	3291	3370	2832	2582	2356	94	55	33	18	29	31	27	34	2	0	3	1	2268	0	3272	2	3	0	3471	3	3509	25	138	4447	4771	7	18	4	3602	5228	3	15	5	4	2889	3155	3	2	2	6377	4251	65	9	20	0	9080	188	315	8505	53	9139	5932	8	2	34	8	2723	1945	7	3	0	0	2434	4061	7	3	6	2	1893	4450	0	2	0	2	2483	3452	2	2	8	77	1317	2344	3	2	9	0	2202	3091	13	2	6	1	976	3098	0	3	0	2	1343	3027	2	3	8	2336	3339	1	0	0	4	2001	2401	3	0	21	2766	0	4023	18	6	47	0	2183	1750	2	0	3	8	99	145	210	164	85	203	76	206	215	39	161	48	197	89	108	55	174	116	128	4	4	4	4	3	30	3	3	30	2	2	2	34	3	34	3	2	3	33	3	8	5	5	8	3	34	3	30	3	3	3	3	2	5	63	0	11	13	5	3	97	18	127	18	44	10	14	29	3	7	4	4	41	9	14	5	9	10	10	5	14	4	9	9	14	12	52	25	48	9	4	22	23	399	401	2	2	4	1	1	3	6	5	3	4	2	6	11	3	3	2	1	0	0	2	1	0	0	0	0	5	5	5	8	8	8	7	6	7	175	128	39	71	122	110	134	151	96	2	0	0	14	0	35	4	3	18	0	16	7	35	33	45	40	21	33	16	5	13	27	26	19	0	39	8	0	0	0	1	0	12	10	2	5	13	2	4	2	1	5	11	5	4	3	13	2	6	7	2	1	54	253	0	0	329	46	121	2	1	3	2	2	7	19	2	2	2	31	3	4	3	3	21	10	57	3	1666	1555	1031	744	1165	2443	2067	699	727	1000	489	1153	558	1540	1702	519	2244	852	1703	1297	2731	1042	1710	1716	3797	714	714	2220	4503	1654	760	2961	1256	21309	27886	16318	21572	3722	4228	2189	3293	7220	12514	11522	14731	1915	2593	2796	3500	1698	1964	7855	8205	1096	1268	3281	3608	1267	1301	3401	4016	1134	1143	2953	3811	755	1139	2232	2650	1810	1986	4542	4653	1362	1668	3337	3588	666	551	1487	1724	659	622	1611	1838	3579	5461	13071	7895	12640	13494	12801	8013	161	267	288	51	63	134	1332	1150	2781	2205	1497	1243	585	5013	5729	845	5706	4291	5946	3859	408	4181	620	3387	3606	4075	6110	3540	4013	112	1652	2215	3989	2288	4337	2444	1126	951	1584	2359	2350	2485	1115	228	341	329	1811	957	422	0	0	0	0	0	0	0	0	0	0	0	0	0	0	1	0	0	0	0
AC008984.2	0	0	0	0	0	0	0	0	0	0	0	0	0	0	0	0	0	0	3	3	0	0	0	1	0	0	0	0	0	0	0	2	0	0	0	0	0	0	0	0	0	0	0	0	0	0	0	1	0	0	1	0	0	0	0	0	0	0	0	0	0	0	0	0	0	0	0	0	0	0	1	1	1	1	1	1	1	3	1	1	1	1	0	0	0	0	0	0	1	0	9	0	0	0	0	0	19	1	1	1	54	5	5	7	2	1	0	1	1	1	0	1	5	7	0	0	0	0	0	0	2	1	0	1	3	1	0	0	0	0	0	13	0	0	1	1	3	1	9	17	1	0	0	0	0	0	6	7	6	3	1	1	5	5	4	2	2	2	575	583	613	623	645	618	270	269	251	385	386	394	3	4	1	0	0	0	0	0	0	0	0	0	0	0	0	0	0	0	0	0	0	0	0	0	0	0	0	0	0	0	0	2	0	0	2	0	0	0	0	0	0	0	0	9	0	2	0	0	0	0	5	0	0	0	0	4	0	0	4	3	0	0	4	0	0	0	0	2	0	0	2	1	3	3	2	0	3	2	1	2	6	13	4	7	7	5	7	9	12	15	2	3	6	19	2	60	13	9	6	12	13	13	15	8	13	8	8	16	8	9	11	17	10	17	10	10	10	11	13	12	3	8	3	6	6	5	2	7	1	2	3	4	9	6	9	5	5	18	6	2	9	3	16	3	11	9	12	16	14	10	12	10	15	32	8	18	202	7	3	6	6	16	10	4	4	5	3	7	4	17	17	16	17	15	514	434	557	384	399	351	414	321	150	147	139	135	47	47	29	20	48	28	12	30	2	0	0	3	55	62	53	66	457	370	378	424	510	440	375	451	419	329	284	291	58	33	36	39	16	17	16	19	0	2	3	2	338	3	469	2	0	4	406	29	448	5	51	384	643	0	16	0	448	671	3	4	3	3	329	435	5	0	0	875	550	21	6	2	3	1027	16	41	1028	29	1070	560	13	0	9	6	376	278	6	0	4	1	290	563	7	0	4	1	224	650	11	2	0	1	247	416	4	0	4	18	202	368	25	2	7	2	239	426	14	0	2	3	243	403	17	2	2	6	305	440	7	0	2	406	501	4	0	0	4	428	466	1	0	5	434	0	674	3	7	36	1	380	264	6	0	2	2	73	47	70	75	53	78	63	58	77	53	64	92	99	42	49	62	98	84	111	8	8	7	7	4	4	4	4	4	5	4	4	9	9	9	8	4	4	5	4	10	10	13	13	5	5	5	5	5	5	5	4	0	100	8	4	1	5	1	6	8	4	7	5	10	3	5	6	8	5	11	14	20	13	4	31	7	4	8	4	6	6	6	7	7	3	10	7	10	1	1	18	15	83	103	2	2	1	1	10	14	15	4	3	20	16	15	22	3	2	12	2	6	3	6	3	1	0	1	1	7	8	8	11	16	17	8	12	9	74	35	23	25	30	79	53	74	64	22	16	25	27	21	5	4	1	10	0	10	12	15	14	24	75	19	0	6	12	12	10	6	6	0	15	3	7	21	25	19	4	6	8	9	4	15	2	4	4	1	4	11	3	7	14	4	4	20	5	1	1	21	151	0	0	78	5	7	2	5	3	4	5	5	28	5	20	5	17	3	12	3	3	3	3	21	4	367	279	152	154	347	178	249	204	144	171	115	211	107	114	169	81	142	135	294	282	207	73	617	570	287	56	543	294	292	422	286	256	384	1113	1185	660	851	1743	1708	868	1074	360	786	579	628	231	343	152	247	352	417	387	379	352	438	270	344	138	162	173	230	155	249	121	241	164	276	186	235	224	225	201	150	315	369	239	263	200	221	126	184	288	306	160	186	501	230	1187	831	716	1185	1219	426	286	347	266	48	58	69	224	159	436	313	245	189	110	724	500	89	182	160	319	358	143	412	161	311	382	344	454	1007	726	25	314	271	785	759	894	447	266	239	505	414	468	326	211	96	121	40	174	123	91	0	0	2	0	0	0	0	0	0	0	7	0	0	5	0	0	0	0	0
LILRA4	0	0	0	0	0	0	0	0	0	0	0	0	0	0	0	0	0	1	2	2	0	0	0	0	0	0	0	0	0	0	5	4	0	0	0	0	0	1	0	0	0	0	0	0	0	0	0	1	0	0	1	0	0	1	1	0	0	0	0	0	0	0	0	0	0	0	0	0	1	1	1	1	1	1	1	3	1	1	1	0	2	0	0	0	0	0	0	0	1	0	39	0	0	1	0	4	45	1	1	1	129	10	11	11	2	1	0	1	1	1	0	0	27	25	0	0	0	0	0	1	1	1	1	1	8	4	0	0	1	0	0	74	1	0	1	1	2	2	13	23	2	0	0	0	0	0	25	24	26	7	5	6	12	12	11	5	5	5	57	60	72	64	66	61	98	92	87	158	152	143	1	3	1	0	0	0	0	0	0	0	0	0	0	0	0	0	0	0	0	0	0	0	0	0	0	0	0	0	0	0	0	2	2	2	2	0	0	2	2	2	0	2	2	0	0	0	0	0	0	0	0	0	0	0	0	0	0	0	2	0	0	0	2	0	0	0	0	2	0	5	2	0	4	3	3	0	4	2	5	20	12	30	13	10	22	12	19	14	86	72	16	9	24	111	4	270	34	21	14	34	32	37	41	29	24	21	23	36	27	24	23	29	27	35	27	27	22	26	26	30	9	8	9	10	12	6	4	12	8	10	8	11	19	13	19	13	15	33	12	12	18	12	31	15	20	21	21	27	34	18	26	24	23	91	25	36	539	15	9	7	9	19	13	5	6	7	19	10	5	36	36	36	38	39	140	137	157	127	129	128	133	120	197	155	175	189	213	135	151	43	177	63	23	94	2	1	1	1	126	137	131	139	221	192	237	244	235	196	217	234	196	119	162	134	182	117	195	155	24	29	32	44	1	2	1	1	306	11	215	3	7	4	160	73	151	24	69	50	212	1	44	4	307	174	15	17	1	9	72	145	13	6	5	190	117	34	3	2	1	325	18	10	149	14	38	13	29	1	1	9	184	292	15	1	19	1	126	241	17	1	15	1	143	195	33	3	1	1	75	82	12	1	7	11	205	193	47	1	9	4	62	167	40	1	39	11	389	160	44	3	1	14	401	217	23	1	5	394	211	15	1	8	6	501	239	3	12	7	310	0	276	2	25	130	1	441	194	22	6	4	2	240	112	139	240	222	183	300	149	205	217	223	469	317	157	193	207	326	332	451	17	17	16	16	10	9	10	10	10	11	10	10	25	24	24	23	9	10	10	10	25	25	25	25	11	11	12	11	11	11	217	11	0	243	24	15	5	13	5	11	21	9	9	9	5	9	5	8	9	13	15	18	37	28	58	37	19	5	5	5	9	4	9	8	9	4	44	7	8	1	1	36	73	136	159	2	3	1	1	9	20	17	11	15	23	22	16	25	3	9	84	3	32	37	32	14	4	1	1	4	22	31	24	28	33	33	26	30	29	59	35	16	65	92	94	99	261	125	59	43	61	66	52	10	11	2	20	0	21	30	10	97	62	28	62	52	50	48	51	86	7	2	0	31	8	11	43	51	40	9	16	23	14	4	18	2	5	1	2	12	29	15	11	33	28	10	24	9	15	1	142	73	0	0	119	3	0	0	8	4	8	8	45	39	8	44	8	4	30	35	5	4	45	4	42	6	377	207	128	134	283	136	173	217	162	163	100	190	86	68	142	64	111	124	106	234	116	53	291	315	130	79	452	232	116	176	100	156	350	383	467	415	158	1091	896	424	782	189	239	378	148	226	278	64	104	186	234	112	115	213	247	117	136	101	131	78	102	158	222	59	103	171	209	90	119	168	155	67	77	225	285	88	128	219	258	66	97	272	284	75	69	165	156	393	164	704	322	923	185	279	347	253	49	71	65	89	69	120	136	107	83	137	96	119	120	144	82	110	168	110	154	377	141	158	191	236	673	652	47	138	90	151	463	930	80	178	173	251	73	148	51	152	153	139	25	54	69	362	0	0	1	0	0	0	0	0	0	0	2	7	0	0	0	0	0	0	0
LAIR1	1	0	2	0	1	0	0	2	0	2	0	0	6	2	2	0	0	0	0	0	0	9	6	7	4	2	0	0	0	0	9	2	13	1	1	1	1	1	1	1	1	1	1	1	10	0	0	0	0	0	1	1	0	1	1	1	0	0	1	0	1	1	0	0	0	0	0	0	1	1	1	1	1	1	1	3	6	1	1	1	1	1	1	1	1	1	1	1	0	0	1	0	0	245	1	10	272	2	2	1	297	413	432	431	381	332	0	0	2	1	1	0	5093	2893	0	0	0	0	0	0	0	1	0	1	3590	4440	0	0	0	0	0	1	0	0	1	1	6	7	464	641	2	0	0	0	1	0	1237	1215	1129	856	842	841	1435	1411	1419	1200	1147	1189	2199	2191	2243	2408	2245	2343	2526	2558	2544	2395	2337	2380	10	0	0	3852	3608	2310	2488	2742	2972	3036	2973	5	3452	9	2852	3175	1779	1836	2197	1387	1246	1382	3945	4169	4317	0	1	0	3306	4265	4122	2326	2138	2271	1475	1902	2225	2296	1721	2632	2386	2134	2456	0	9	3152	3267	3326	3605	3265	3155	3473	3600	3294	3361	1873	2931	2873	1919	23	33	3201	3709	3239	5078	4262	6242	2722	495	2429	2231	7	6	6	70	21	1508	357	335	94	469	414	137	542	501	76	119	191	490	403	322	311	373	394	339	366	178	321	93	1065	1123	1126	1111	992	1071	995	882	964	1070	880	949	841	918	792	881	830	776	789	827	855	1293	1304	1249	1316	1424	1097	843	1378	1544	1297	1283	1285	1396	1246	1332	1490	1446	1260	1147	1281	1287	1345	1163	1211	1266	1289	1141	1216	1162	1073	1213	1147	1240	480	863	610	1065	1864	401	258	249	517	429	420	553	551	620	869	496	530	893	771	820	721	1391	1260	1681	1349	1255	1723	1489	1832	3890	3967	4099	6782	1300	1566	1557	471	1288	574	446	602	1038	1021	1039	1015	1132	1090	1198	1152	1545	1397	1730	1380	2493	2664	2835	2159	1369	1598	2036	1598	1308	1264	1562	1444	569	567	624	567	1023	964	1091	1075	5577	1393	2214	788	951	2460	6551	1064	2300	821	957	4924	5459	686	877	963	1642	1594	1089	830	888	1413	1907	1681	960	677	660	73548	4322	469	512	521	1153	12335	1359	666	202308	2111	235317	6594	1568	457	603	1304	2025	15540	1253	674	690	1386	11178	3116	1422	683	726	1514	2699	1513	1347	804	768	2177	983	1384	1175	701	903	1887	2326	1541	1191	683	840	2449	4587	1485	1090	609	680	2218	2827	2293	1185	726	971	2526	1769	1740	1057	509	555	2228	1374	1243	967	883	2596	3892	2128	1518	715	671	1470	449	1867	1359	846	756	1302	6502	2652	1415	642	858	2540	974	560	646	803	674	663	669	536	796	667	651	780	648	271	636	602	773	652	556	503	285	24	759	354	1080	307	526	214	840	713	1326	1571	569	3481	2980	256	17	363	485	414	442	661	41	584	401	752	1339	888	260	23	478	79	279	1054	1622	978	1585	979	1655	993	1616	946	1626	1047	1750	2774	914	648	2047	1449	745	563	472	406	1070	741	2201	3055	2657	787	905	1018	1495	1813	1524	770	636	506	796	945	236	368	245	389	2744	3529	764	841	790	1716	1739	1701	1748	1101	1534	998	2407	1009	1071	1852	2618	1073	1337	1023	1464	964	946	593	578	14	20	21	10	9	9	16	4	5	777	1109	578	575	572	711	530	695	492	2497	2270	2264	272	1863	563	81	218	1389	321	887	459	758	398	1282	801	537	585	403	376	380	522	442	335	467	185	318	729	862	655	1431	863	2598	2773	98	42	897	1865	1921	3229	2688	2788	6173	11026	1929	3136	3018	2817	6622	14454	3307	2120	317	901	0	0	346	213	276	4	1697	536	725	439	271	673	570	481	497	909	420	1002	537	558	866	627	700	497	10074	9897	4612	23167	19630	7059	14086	15137	14113	2949	5385	19053	12072	4167	8646	1575	10139	18241	1792	10465	16103	12454	5471	19054	12235	13946	5411	9364	12474	584	770	11422	4222	23220	33727	51890	30703	8123	10558	2565	6098	22196	30253	62696	38218	2219	2032	5824	5824	2246	1997	2932	2933	2201	1978	5226	5165	1249	1011	3227	2872	2763	2404	4945	4655	1860	1541	3865	3480	1735	1393	2869	2509	1958	1778	2792	2370	3025	3146	4291	4402	2744	2621	3771	3873	14009	56084	33814	24366	134800	45796	307733	106001	2044	1612	3051	1432	857	1571	412	622	5893	4687	360	6385	1679	3075	4977	3757	3909	2757	4917	3048	2782	3252	1653	2743	3587	3184	3706	2825	2843	105	4167	7652	5299	1623	710	5632	12020	11491	1587	4461	3556	5764	11959	3356	7704	9594	7138	8077	2814	0	0	0	2	0	0	0	2	0	0	0	0	0	0	3	0	0	0	0
LENG8	2910	2922	2854	2784	2916	2826	2608	3008	3020	1738	2006	1692	2507	2944	3592	1989	2334	7595	8496	7864	7353	3443	3421	2795	4985	5161	2580	2232	2969	2643	4907	2252	2879	5446	4434	4398	3979	2511	2565	2673	3217	3030	2524	3081	2248	4372	4545	2861	2705	3306	1950	2244	2034	3964	2874	2205	3867	4157	2274	3991	3201	4182	2821	2332	2299	4046	4311	5098	3074	3456	5127	5263	4759	4440	4564	4489	4735	5125	4786	3971	4178	3596	4255	4081	3867	4905	5247	4381	1209	1090	2489	2840	3502	3865	3472	3358	5017	3888	3203	3293	4456	5942	5841	5813	3912	3624	3610	3544	3203	3293	4972	4899	12771	10550	1137	1322	1674	1503	2723	2900	578	868	983	757	37004	25638	1987	2131	1042	1365	1641	49491	1662	1479	3786	4640	4284	3674	12396	14906	2295	852	896	59	3976	3734	11629	11832	11405	14481	14757	14574	3159	3098	3145	4818	4646	4703	12792	12274	12411	11046	11023	11878	4835	4779	4959	3141	3036	3071	2935	5991	4608	3208	3331	3265	3901	3661	3312	3369	3724	2565	2707	2456	2743	2933	3323	3325	2724	3436	3350	3504	3831	3767	3295	2540	2609	2326	3013	3044	3502	861	1279	850	993	874	893	717	831	711	1657	998	868	455	754	543	549	636	505	632	589	686	470	1053	809	1035	1283	960	1016	688	660	718	909	786	660	692	822	1046	919	1399	1355	2828	3406	1520	864	855	1631	16604	14213	2719	14649	7981	5319	16265	8416	9329	5353	14913	9177	9244	9792	14695	9690	12124	12865	12052	10209	9657	7894	11699	11482	12816	11679	11892	11922	12538	12905	12268	12179	11501	11207	10641	10999	10970	10751	10196	10220	10499	10864	10370	10336	11219	11088	10172	10995	13023	12337	10636	11462	11050	11079	10513	10236	10681	9667	10124	9752	10016	10329	10877	10327	10261	10302	9629	9275	9630	9565	9590	8801	8727	9715	8972	9557	2758	3375	4792	2524	4686	10986	13335	12222	13669	14373	12531	14830	15709	13606	12664	14233	12234	11741	11454	11328	11091	11030	11305	11519	10979	9919	10592	10001	10237	7180	6336	6330	6808	7359	8422	7907	9415	7894	9940	9064	9848	12511	12714	12464	12668	12569	12159	11759	11879	11031	11576	11232	10358	10091	10900	10225	10726	6701	6109	7278	6840	7924	8032	7899	8078	10145	10792	10518	10988	13253	13750	13341	13085	6192	10684	11458	13410	12690	10497	7893	11866	11535	12583	11205	4710	13012	10992	9408	10070	7281	8637	11744	12057	13460	9359	7089	12673	12490	15233	14658	8366	11315	9705	12919	12709	9394	11816	10952	13299	9951	13704	10872	11446	13611	13559	12385	10372	10989	6639	12134	12853	11786	9508	3696	10837	11865	12420	10273	9066	5783	11465	13230	14371	13529	9552	4801	10158	11560	12469	12319	8647	7167	11643	12336	13405	11914	9486	6139	10519	11494	13068	11126	10386	6349	8278	10623	11333	11574	9282	5141	9125	11213	11832	10559	5647	8009	11377	12892	11433	9397	6364	12247	11120	12827	12387	6302	13889	10602	11080	12404	12418	10263	5902	12232	12948	13973	13960	12403	9265	9950	7369	8682	10129	8732	10056	11704	10078	9973	8715	9522	8809	10249	9709	9566	9496	10484	10561	9071	8139	8188	5636	9789	8801	10429	9066	11453	13699	11023	10892	4689	5250	7690	4465	7860	11091	10767	11337	9425	7408	6010	8432	9192	9318	7972	9295	5859	6182	6887	5351	7716	5515	8482	8245	9337	8425	8045	7934	9179	8806	8765	8146	7813	7648	13143	11823	12003	8332	8845	9283	9499	9529	9258	9541	7780	19226	19936	21215	17330	18796	19336	18055	19650	17879	14777	16039	16215	7567	7375	10570	9067	9831	7750	5781	5814	9444	8347	6854	3057	4892	4065	2868	3387	3289	4614	6291	3871	4149	5553	6351	8023	9159	6270	6132	11831	5207	8951	9326	9009	8981	8478	6664	7282	7862	9382	9948	9730	9344	8956	9956	8010	9157	8540	7906	7726	7658	6621	8642	5934	12372	6529	7728	7795	7625	7114	6947	11628	10612	11110	9825	9834	7153	8072	8427	8700	8813	8406	8310	6181	10886	9035	9928	14522	9112	11050	13400	12186	11911	13034	6948	8467	4253	4961	2346	2441	3288	10088	10912	12199	9460	5042	6892	6501	5718	7289	6005	10776	7683	11698	129872	0	0	4297	8965	9134	3256	9109	7048	11656	10095	11842	11989	9586	9978	8683	7651	10993	9268	7446	8167	8774	8878	5023	9431	7920	5187	4249	5812	7137	7605	7094	6368	7251	5100	4657	6114	8232	3976	5751	3966	4562	4929	3564	7540	8379	8905	4054	5318	7250	7638	6791	6471	6707	3587	3341	7398	6565	8718	5539	9292	10368	5874	3823	3630	5738	10940	7549	12267	8039	13425	12147	3655	4249	10832	10138	4948	5077	10719	10209	4803	5188	14395	13451	5565	5520	13984	13549	4742	5172	15179	14546	6754	7238	13910	12862	6574	5945	11610	11404	6720	6345	7273	7006	3468	3877	8239	8656	4006	4228	11232	13976	22162	17504	18638	28594	28243	17238	7973	8005	6671	9667	8465	9447	6686	6507	3822	3625	7174	4619	12371	4147	4240	9495	3057	3302	3127	3787	12816	4288	13557	4281	3520	4352	5047	3083	2909	3340	5710	5834	4855	6836	7009	7798	6140	7146	5849	4506	4738	5371	6495	6435	6923	5741	5239	2910	3908	4349	4062	4381	3924	3543	4292	4157	3977	3586	2421	2545	2682	3375	2704	3003	3310	2774	6293	6209
LENG9	132	151	153	149	137	135	138	183	160	361	99	136	246	303	430	217	319	155	183	229	188	122	132	111	207	208	122	71	88	30	84	62	153	121	114	96	136	263	128	132	152	89	188	90	114	129	112	110	114	117	285	257	190	178	225	74	151	159	141	90	95	65	62	42	24	62	73	125	73	106	218	196	219	161	209	188	184	199	180	123	106	101	114	96	100	107	129	128	53	52	73	63	65	144	105	97	164	156	137	166	127	134	136	128	195	221	83	95	137	166	175	184	567	197	49	47	68	65	77	89	25	52	42	35	706	106	41	92	37	58	62	3663	195	218	45	96	158	120	265	280	106	16	50	3	55	48	589	529	510	1574	1532	1474	98	98	102	102	98	97	1273	1203	1215	1772	1737	1752	102	90	117	85	114	118	221	132	99	258	233	265	254	256	234	209	213	264	216	266	218	226	260	244	241	275	252	256	202	222	218	363	319	359	269	249	262	249	276	268	365	306	211	302	347	342	245	356	209	147	196	222	192	229	231	315	231	255	169	376	294	257	360	401	276	198	70	101	121	149	88	94	142	98	65	90	71	245	259	172	176	138	224	195	290	67	553	211	111	428	177	189	111	365	206	238	268	445	203	355	334	297	302	217	214	397	385	393	344	377	352	361	369	376	405	286	299	294	328	258	298	273	311	299	306	301	261	301	237	261	266	227	329	265	269	271	322	296	261	302	243	262	276	212	242	298	279	351	322	491	383	358	311	290	365	378	383	393	347	90	108	108	136	133	288	343	286	330	380	300	383	408	309	347	429	311	553	472	530	561	651	618	714	574	557	620	527	606	760	635	636	834	327	446	403	423	406	429	333	420	628	669	678	702	560	599	532	502	639	651	642	561	531	580	542	625	558	511	470	513	376	359	355	399	476	498	479	523	686	641	609	628	234	351	502	489	460	360	331	366	467	475	435	208	595	397	335	385	363	434	380	481	501	339	339	555	556	724	590	336	424	312	382	420	279	341	380	404	619	448	571	371	465	419	361	399	421	260	355	393	343	311	131	453	331	334	318	255	225	365	394	360	437	314	165	376	339	357	368	239	372	398	392	479	389	355	244	353	322	419	330	360	263	354	262	297	320	295	138	351	396	322	220	129	276	368	367	327	266	206	390	310	421	419	240	440	296	279	326	410	408	371	426	310	359	435	452	353	399	248	348	335	268	322	375	305	375	426	354	413	347	358	336	366	381	343	539	215	505	10	233	124	450	187	198	481	399	591	825	807	831	406	140	316	224	82	542	209	366	216	230	7	233	7	33	211	193	31	484	141	286	233	334	298	235	256	281	262	274	286	254	240	317	223	211	284	237	319	286	276	256	315	250	457	450	501	339	403	393	377	420	367	404	395	481	387	389	144	102	129	132	264	289	245	207	186	207	320	385	217	191	253	257	232	167	160	210	233	265	284	262	261	371	257	299	286	459	481	434	461	410	403	344	299	407	461	468	636	394	367	410	435	398	314	280	346	234	511	295	336	369	402	195	422	384	195	403	374	223	181	423	399	410	402	517	440	120	76	583	17	248	288	277	478	469	424	178	151	353	178	237	161	142	163	417	509	503	362	237	203	422	201	145	182	399	309	3704	7261	0	0	134	370	1867	739	136	157	476	484	389	203	445	368	250	170	323	87	285	233	239	186	138	362	566	229	228	256	386	900	376	300	354	446	446	430	245	306	298	270	606	467	143	186	267	280	156	174	209	227	211	214	286	115	130	342	225	368	430	1120	576	409	248	287	662	603	239	946	467	695	554	175	196	538	482	270	264	536	455	185	193	848	717	275	252	678	540	221	251	647	540	297	269	937	749	439	357	454	393	399	322	304	307	148	172	267	318	186	148	706	2172	1295	1268	3334	1904	4705	3700	310	240	247	333	274	395	271	240	141	125	311	117	1580	252	309	505	177	92	244	140	287	95	347	226	158	207	198	560	359	440	233	302	176	416	578	326	391	408	267	284	278	271	381	207	262	203	173	143	270	149	129	148	160	127	178	146	146	143	109	191	194	196	148	160	84	119	84	94
CDC42EP5	302	273	280	233	326	280	262	262	306	0	0	2	2	0	0	2	2	68	89	145	106	285	307	341	490	728	23	11	17	2	2	2	1	329	185	340	299	88	160	179	525	290	210	140	273	530	422	190	96	568	88	142	171	212	129	102	75	171	30	160	125	137	268	219	202	241	212	202	243	239	248	238	289	257	293	307	254	219	256	282	320	311	293	296	326	415	436	461	986	1496	299	576	826	30	705	661	2	254	185	194	8	379	372	347	422	504	581	571	185	194	284	210	2	2	176	236	363	328	320	248	169	164	297	127	1	2	18	34	47	89	33	20	101	87	41	46	122	62	0	0	133	493	397	293	208	349	5	1	1	1	1	1	1	0	1	1	0	1	3	3	7	6	10	17	1	1	3	0	0	1	47	290	293	237	265	257	306	243	279	220	289	422	209	426	222	225	270	241	211	258	216	238	224	198	214	487	463	456	271	247	230	15	148	110	107	173	90	132	200	100	95	157	65	620	480	212	148	260	172	197	220	248	157	223	232	362	224	249	358	756	709	376	555	313	366	367	155	252	495	165	250	639	153	41	26	145	29	0	0	0	0	0	0	0	0	0	0	0	0	1	0	0	0	0	0	0	0	0	0	0	0	0	0	0	0	0	0	0	0	0	0	0	3	0	0	0	0	0	3	1	0	0	0	0	0	0	0	0	0	0	0	0	0	0	0	0	0	2	0	0	0	0	3	0	0	0	2	0	0	0	0	0	0	0	0	0	0	0	0	0	1	0	0	0	0	0	0	2	1	0	0	0	0	0	1	1	3	1	1	1	3	1	7	6	7	8	2	1	1	1	1	2	0	0	0	0	0	0	0	0	0	0	1	1	3	1	1	2	1	1	5	5	5	5	3	1	1	0	1	1	1	0	0	2	0	0	4	0	1	0	0	0	5	0	0	0	0	4	0	0	0	0	5	5	0	0	0	0	3	0	0	0	0	5	0	0	0	0	0	2	0	0	3	1	5	0	0	0	0	0	5	4	0	0	0	1	4	0	0	0	0	5	3	0	0	0	0	0	3	0	0	0	0	2	4	2	0	0	0	2	3	0	0	0	0	1	3	0	0	0	0	2	3	0	1	0	0	4	0	0	0	0	0	2	0	0	0	0	2	0	0	0	0	0	0	3	0	0	0	2	1	0	0	1	0	0	0	0	0	0	0	1	1	1	0	1	0	0	0	0	0	0	0	0	1	1	0	1	1	1	1	1	1	1	1	1	0	0	0	0	0	0	0	0	0	0	0	0	1	1	1	1	0	0	1	1	1	1	1	2	1	1	1	1	1	4	0	0	0	0	0	1	1	0	3	0	2	0	1	0	1	0	1	5	7	4	0	0	0	0	0	0	0	0	0	0	0	0	0	0	1	0	0	1	0	4	0	0	0	0	0	1	1	2	0	2	2	4	2	8	1	2	2	2	3	1	8	10	7	0	0	0	0	0	0	0	0	0	2	0	0	1	1	1	1	0	0	0	0	1	1	1	1	0	0	15	0	0	0	0	3	2	0	3	3	0	0	0	1	0	0	0	2	1	2	0	0	0	1	0	0	0	0	1	0	1	0	1	0	0	4	4	0	0	1	0	0	2	0	1	0	0	0	0	0	0	0	2	0	1	1	5	3	1	6	0	24	5	90	20	18	40	36	17	3	73	2	23	41	24	16	270	7	15	1	2	1	8	7	16	2	5	2	7	4	6	0	2	5	11	3	0	3	0	1	0	0	4	5	0	3	3	0	3	1	0	2	0	5	3	6	0	2	0	0	0	0	1	3	0	1	0	0	0	2	4	3	0	3	0	3	2	1	1	3	2	4	0	4	0	0	34	4	25	51	6	20	6	10	16	23	4	6	25	12	29	17	6	3	35	2	3	1	2	2	1	1	1	3	2	8	0	8	3	3	3	1	1	7	3	9	13	24	27	9	18	16	15	12	12	5	19	2	2	49	62	1	1	218	251	254	293	245	269	272	210	286	627	420	561	394	565	619	74	136	75	189
LAIR2	0	0	0	0	0	0	0	0	0	2	0	0	0	2	2	0	0	0	0	0	0	0	0	0	0	0	0	0	0	0	0	0	0	1	1	1	1	1	1	1	1	1	1	1	1	0	0	0	0	0	1	1	1	1	1	1	1	1	1	0	1	1	0	1	0	1	1	1	1	1	0	0	0	0	0	0	0	0	0	0	0	0	0	0	0	0	0	0	0	0	0	0	0	0	0	1	1	0	0	0	9	5	5	5	0	0	0	0	0	0	0	0	22	23	0	0	0	0	1	1	2	1	0	1	44	13	0	0	0	0	0	0	0	0	1	1	4	4	4	7	1	0	0	3	0	0	54	79	85	33	29	45	121	104	106	41	49	45	24	16	14	20	13	19	28	24	29	19	23	13	0	0	0	8	6	6	4	9	3	9	11	0	12	0	12	5	14	3	8	4	5	5	16	16	15	0	0	0	12	7	15	49	25	62	23	39	44	34	45	55	67	27	27	0	0	47	55	63	56	50	56	69	46	54	65	37	70	40	40	0	5	85	98	88	141	118	152	80	16	52	55	0	1	1	0	0	1	19	9	2	12	3	6	11	5	8	5	5	12	13	17	5	7	8	4	13	2	4	3	37	46	33	27	43	39	44	35	25	50	18	51	21	48	36	24	15	9	23	55	27	70	51	80	30	72	66	33	76	47	51	56	54	55	60	66	39	26	47	27	38	57	50	84	111	112	76	95	106	108	78	99	99	75	18	9	16	6	55	25	71	39	13	5	9	15	53	13	251	17	19	70	40	41	44	7	4	6	4	3	5	2	5	39	39	167	172	117	121	121	37	106	41	42	47	38	34	39	39	60	74	70	70	19	14	25	21	20	30	26	14	30	25	68	31	90	99	95	105	26	29	24	27	38	41	44	26	50	65	4	58	49	169	70	58	10	26	32	22	70	28	43	16	31	9	46	78	73	69	19	10	25	16	44	48	10	15	60	43	47	39	60	13	585	16	335	13	41	70	218	440	6	29	39	44	27	68	25	5	66	23	32	94	44	3	26	47	28	107	119	5	45	20	36	43	29	15	45	49	38	94	42	31	38	65	29	146	19	14	45	33	22	32	14	5	40	51	58	83	36	55	114	87	330	17	13	37	107	54	20	118	16	61	75	66	302	71	9	15	61	67	42	165	38	86	45	59	32	15	51	243	30	44	162	12	35	22	62	21	24	69	7	7	7	7	66	5	5	5	65	71	6	131	128	13	13	12	168	56	6	109	13	12	13	13	61	65	64	5	7	85	7	78	12	7	79	11	79	22	62	15	73	16	98	22	109	24	9	4	20	20	25	18	7	15	31	27	47	668	1057	795	98	109	153	430	451	470	21	4	6	45	45	54	71	66	86	295	392	153	141	31	64	71	64	73	50	48	40	56	64	82	28	31	40	84	14	32	95	38	34	130	41	43	33	16	30	15	38	47	41	18	17	16	64	55	105	59	98	80	70	94	79	8	39	7	9	15	30	219	25	34	207	6	9	0	11	14	3	8	4	16	14	10	12	7	13	102	72	44	128	76	45	50	19	11	13	30	22	33	75	4	212	150	5	54	5	66	132	144	81	6	13	164	0	0	61	11	17	2	155	23	30	20	19	18	15	12	23	34	26	23	16	21	19	37	37	30	84	109	49	254	196	49	138	201	150	15	46	244	98	47	76	20	80	111	9	30	66	89	16	72	38	93	13	23	21	6	4	18	30	90	135	370	161	41	25	8	48	229	105	476	143	16	20	73	72	16	20	32	20	20	21	50	73	10	9	36	33	16	15	17	33	14	15	59	57	7	11	20	29	19	25	18	16	84	79	89	89	50	48	65	67	64	134	143	84	233	118	310	131	0	2	4	2	0	2	13	16	75	79	16	83	39	185	168	100	135	112	90	138	81	170	43	100	155	104	125	49	40	4	66	84	63	30	32	74	200	209	27	84	56	73	183	17	48	21	18	164	52	0	0	0	0	0	0	0	0	0	0	0	0	0	0	0	0	0	0	0
KIR3DX1	0	0	1	0	0	0	0	0	0	0	0	0	4	0	0	0	0	1	5	1	1	1	0	0	0	0	0	0	0	0	0	0	0	0	0	0	0	0	0	0	0	0	0	0	0	0	0	0	0	0	1	0	0	0	0	0	0	0	1	0	0	0	0	0	0	0	0	0	0	0	1	1	1	1	1	1	1	1	1	1	1	1	1	1	1	1	1	1	1	1	0	0	0	0	0	0	0	0	0	2	3	1	1	0	0	0	2	2	0	2	1	0	9	7	0	0	0	0	1	0	2	0	1	1	4	5	0	13	0	0	0	12	0	0	1	1	4	4	13	13	1	0	0	0	0	0	25	22	19	85	72	45	20	16	16	23	15	19	13	8	7	14	4	4	2	0	2	2	6	2	14	3	1	0	0	0	0	0	0	0	0	0	0	0	0	0	0	0	1	0	0	0	1	0	1	0	0	0	0	0	0	2	2	2	4	6	2	2	2	2	0	2	2	0	0	2	3	3	4	2	3	3	3	0	0	2	0	4	2	1	0	0	8	5	0	2	2	2	4	9	2	1	0	0	0	0	0	1	3	7	1	2	17	1	2	1	2	1	2	3	1	1	3	1	1	4	2	8	4	18	9	17	28	39	26	11	42	33	22	59	46	33	47	46	41	29	40	27	41	43	36	19	31	29	24	63	58	34	31	64	49	20	14	18	29	13	16	25	30	24	7	25	13	8	18	9	10	9	7	4	6	11	18	6	0	22	17	17	8	19	3	14	15	8	26	104	2	164	1	3	8	14	10	13	10	18	16	7	0	0	2	0	8	15	7	4	65	56	54	55	51	43	42	35	16	11	3	18	38	24	36	36	20	18	17	16	1	3	0	0	4	10	4	8	45	46	38	45	14	10	16	17	0	3	4	3	0	4	2	0	5	83	3	6	0	0	54	0	2	0	17	48	6	0	35	158	37	209	6	1	18	14	0	0	1	25	167	259	112	0	5	0	6	30	0	0	14	0	157	429	3	6	9	2	37	65	2	0	6	1	38	79	2	1	12	0	19	71	4	0	7	16	114	93	2	0	1	3	26	73	2	0	3	0	74	128	7	3	10	27	28	39	4	0	7	0	64	5	0	13	0	41	160	4	0	10	5	62	1	29	0	7	0	83	160	0	3	26	8	29	164	81	64	190	74	121	136	91	230	462	93	145	63	48	55	105	212	57	73	137	47	6	67	6	4	4	4	48	4	4	43	4	10	9	10	96	4	99	4	4	8	7	105	8	4	4	70	27	5	65	5	89	14	10	34	40	32	49	45	39	47	25	42	30	35	35	1	2	1	16	6	27	47	13	19	19	12	23	55	29	22	32	35	68	87	116	2	0	2	9	9	170	19	25	45	3	16	26	50	845	22	38	45	27	15	41	21	28	13	8	1	2	1	2	2	0	0	1	0	1	22	19	15	27	27	24	45	38	46	28	5	15	9	39	34	15	30	28	17	18	13	78	71	52	44	80	4	588	4	11	4	11	6	2	11	1	0	3	0	0	1	1	2	21	14	12	14	19	9	19	34	12	4	3	0	34	29	76	1	0	1	3	4	2	1	2	6	2	1	1	33	230	0	0	67	18	72	0	0	39	23	4	3	38	2	19	2	2	19	2	18	15	31	10	22	4	1	0	1	0	1	3	0	0	1	1	4	1	4	0	7	2	4	1	0	1	0	0	0	0	0	0	1	3	5	0	0	1	3	1	9	60	5	5	2	1	11	4	1	34	3	5	2	5	3	8	6	4	5	4	2	0	4	0	3	8	1	5	0	5	4	11	5	3	3	9	3	2	0	8	5	5	4	6	1	3	2	6	1	2	3	1	6	6	3	9	8	23	0	5	1	0	0	2	0	11	6	1	3	10	1	10	0	1	4	1	1	1	1	2	3	5	1	4	1	1	4	1	0	0	3	8	33	586	6	4	4	4	2	48	0	16	3	6	0	1	0	2	0	0	0	0	0	0	1	0	1	0	0	1	0	1	3	0	0	0	0
LILRA2	0	0	0	0	0	0	0	0	0	0	0	3	0	0	0	0	0	2	2	3	1	0	0	0	0	0	0	0	0	0	0	0	0	0	0	0	1	1	1	0	0	0	0	0	0	0	0	1	5	0	1	0	0	1	1	1	1	1	0	0	0	0	0	0	0	0	0	0	1	1	1	1	1	1	5	3	5	6	3	1	1	1	0	0	0	0	0	0	1	0	0	0	0	4	1	4	52	1	1	1	170	92	87	94	30	32	1	0	1	1	0	0	9	9	0	0	0	0	1	1	2	1	1	1	5	3	0	0	0	0	0	73	0	0	4	1	4	4	176	154	2	0	0	0	1	0	19	17	16	28	29	29	18	16	13	21	21	21	2734	3002	2865	3964	3930	4001	3920	3815	3667	6750	6668	6714	26	1	0	0	0	0	0	0	0	0	0	0	0	0	0	0	0	0	0	0	0	0	0	0	0	0	0	0	0	0	0	2	0	2	2	0	0	2	0	0	0	2	2	0	0	0	5	0	0	0	0	8	0	0	0	2	0	0	2	0	2	0	0	7	0	16	5	4	2	5	7	0	34	3	3	0	3	19	65	119	28	51	47	44	296	57	76	53	23	78	3	14	65	121	10	48	74	105	12	27	33	26	31	41	31	31	27	19	27	39	31	35	37	28	37	22	19	23	27	30	73	84	46	62	66	35	45	41	67	50	46	45	53	63	61	55	70	75	44	51	42	50	79	46	45	40	43	54	48	44	34	39	58	8	23	47	23	37	3	3	4	5	11	5	5	13	7	9	4	19	17	16	15	16	4321	4101	4651	4114	4954	5035	5198	5077	2104	1947	1895	1982	138	21	52	83	184	120	51	141	3	7	1	0	19	16	19	19	4473	4056	4507	4371	5706	5344	5994	6327	2395	2265	2517	2376	157	126	78	66	67	88	94	110	3	14	8	5	2251	2	3968	0	6	17	2876	7	4869	33	181	1640	4513	1	16	8	2885	4788	15	27	4	39	3158	4602	8	12	5	2764	5926	97	26	49	67	4678	55	143	2218	50	2013	3782	14	2	9	13	4707	2761	13	0	13	16	1489	5035	14	0	4	13	2847	4988	17	2	2	17	2870	4079	12	3	26	161	2869	4669	21	10	12	36	2660	5059	20	5	16	29	3135	5303	18	8	18	25	3412	5553	20	4	19	4718	6549	19	16	14	53	4103	5307	20	8	22	2030	0	5201	23	10	68	33	2852	4265	9	10	20	37	146	168	230	128	102	132	129	116	126	69	140	92	218	135	125	106	171	133	110	147	12	13	13	85	8	8	121	8	8	156	8	20	19	262	18	7	8	89	8	20	231	20	20	9	9	89	55	10	9	9	9	33	116	107	18	15	31	9	22	191	38	192	39	86	22	4	6	12	10	7	29	21	24	24	38	27	51	67	62	42	36	68	72	79	71	40	17	34	1	1	21	27	472	499	7	32	28	1	6	29	3	7	2	2	14	20	29	18	4	9	2	7	4	5	3	1	0	1	0	88	61	103	54	37	68	189	181	175	196	144	70	174	196	228	221	222	231	24	19	21	76	26	44	54	45	42	0	8	69	100	183	86	117	30	46	37	77	4	115	45	12	3	9	43	32	20	28	24	19	148	11	3	22	6	13	14	38	6	20	17	11	3	3	17	8	16	17	6	5	153	411	0	0	293	20	79	2	32	17	57	61	54	24	45	5	51	3	45	30	48	3	33	3	104	9	2987	2333	2728	1917	2325	3159	2574	2765	2030	1708	1378	2063	1601	985	2026	892	1406	1193	2028	6524	482	130	3298	2363	582	162	11236	2149	1861	1641	1516	2669	3374	2023	4657	12311	1181	32470	21238	7277	47564	1482	1093	10701	1011	4088	4711	1121	1516	2784	3439	1133	1427	3485	3939	1422	1941	1988	2498	1034	1283	3024	3718	911	1093	3206	4125	1177	1472	2395	3204	1445	1735	3393	3889	1496	1811	2233	2402	935	1020	3353	3876	1163	1382	2133	3245	3741	1997	9347	3106	10548	3642	2943	2730	2741	247	314	1079	1280	1415	2863	2737	1555	1384	617	1012	4816	726	1564	1337	4591	1643	445	1678	625	786	2666	1603	1509	5134	5580	25	1019	2482	1899	9171	34259	1551	3360	2959	1747	2774	6050	1221	2997	2385	1620	1067	1531	1222	1023	0	0	0	0	0	1	0	0	2	0	1	0	0	1	0	1	0	2	0
LILRA1	0	0	0	0	0	0	0	0	0	0	0	0	0	0	0	0	0	0	0	0	3	0	0	0	0	0	0	1	0	0	2	1	1	0	0	0	0	1	0	0	0	0	0	0	0	0	0	1	0	0	1	0	0	0	0	0	0	0	0	0	0	0	0	0	0	0	0	0	1	0	1	1	1	1	1	15	31	10	9	0	0	1	1	1	1	0	0	0	2	1	1	0	0	4	0	1	19	1	1	1	21	34	36	33	14	12	0	0	1	1	0	0	8	3	0	0	0	0	1	1	0	0	1	1	4	11	0	0	1	0	0	56	0	0	1	1	2	2	47	33	1	1	0	0	0	1	5	7	7	14	6	9	4	5	3	8	7	8	2224	2204	2104	2886	2918	2832	1763	1766	1716	2605	2614	2656	8	1	0	0	0	0	0	0	0	0	0	0	0	0	0	0	0	0	0	0	0	0	0	0	0	0	0	0	0	0	0	2	0	0	2	0	0	0	0	0	0	0	4	0	0	0	3	0	4	0	0	0	0	0	0	0	0	0	0	0	0	0	0	0	0	0	0	0	2	0	2	0	25	6	5	0	6	5	42	14	13	12	10	11	55	27	9	12	11	47	0	7	45	69	3	16	28	36	7	5	24	32	35	54	31	14	15	29	7	47	37	52	72	27	48	31	23	23	23	18	120	145	99	58	87	19	23	49	46	46	41	26	50	69	111	36	50	132	55	46	54	42	94	68	92	47	63	72	77	60	56	63	69	2	1	101	12	20	5	3	1	8	7	7	7	8	12	5	7	27	3	1	2	2	5966	5923	7015	5710	3162	3770	3667	3326	1074	1149	1111	1035	177	31	57	55	199	79	34	91	6	3	0	6	11	7	10	8	7012	6163	6873	6520	4932	4701	4713	4901	1280	1342	1477	1382	220	172	115	50	47	66	63	71	4	9	4	11	1269	3	3277	0	0	4	1298	1	3713	30	181	753	3926	7	8	11	1144	3503	4	19	0	10	1948	3710	5	4	0	613	5193	90	17	13	2	4756	17	24	932	6	899	4715	7	0	4	14	3224	1421	7	3	11	3	813	4902	6	3	2	2	1102	3394	2	0	2	0	1309	3290	2	2	4	84	1317	3059	6	7	11	11	1165	2988	13	0	6	10	1721	3820	4	5	7	0	1740	3165	7	3	7	2044	3898	5	1	9	19	1799	2607	6	6	26	1040	0	3641	11	9	57	0	1156	2038	3	2	5	14	157	196	455	244	154	219	131	81	139	71	206	81	247	100	130	79	222	133	165	64	11	11	12	6	66	6	6	68	6	6	65	14	13	13	12	6	6	6	6	15	15	15	15	7	7	8	7	7	7	68	7	2	68	105	8	12	24	7	13	166	18	194	29	112	16	7	8	2	7	24	9	13	3	4	11	13	21	16	16	14	18	18	27	32	29	16	4	9	4	1	21	20	325	339	2	12	1	17	8	11	6	12	3	20	2	30	36	15	24	14	1	4	2	5	5	1	0	0	0	22	20	8	8	7	22	5	15	13	77	68	24	100	152	138	140	165	114	4	2	5	12	2	16	35	7	33	0	30	12	15	13	240	98	39	92	45	55	53	30	52	22	2	18	15	10	5	6	6	7	44	5	16	38	13	5	2	12	1	33	14	6	3	9	10	3	10	12	6	1	121	1309	0	0	522	115	324	7	34	5	58	6	20	34	6	5	115	35	7	7	74	6	5	5	78	6	3764	1675	1114	1295	3078	2905	2362	3121	3085	634	384	1787	718	515	1329	232	1062	1947	905	1144	295	73	2568	1867	349	79	2960	1124	2130	1128	1312	3186	1298	1115	2431	4210	690	17747	12742	5726	19004	726	749	3451	672	951	1522	794	981	729	1191	998	1594	1006	1465	887	974	269	584	613	731	512	628	462	590	408	477	354	499	711	1152	1073	1384	615	954	834	955	432	494	506	669	617	753	579	647	1848	1367	9754	2790	5771	10187	6123	1849	731	797	657	69	81	175	919	687	524	563	1198	235	288	966	631	279	340	626	951	769	185	1337	331	318	644	1109	626	2293	2763	22	778	1557	1184	2632	6288	1042	1712	1526	1211	1361	1923	1038	1463	417	619	3153	1952	50	227	0	0	0	0	0	0	0	0	0	0	0	0	0	0	0	0	0	0	0
LILRB1	0	0	0	0	0	0	0	0	0	0	0	0	0	0	0	4	0	0	0	0	4	1	1	0	0	0	0	1	0	2	0	0	0	0	0	0	0	1	1	1	0	0	0	0	0	0	0	1	0	0	2	1	1	1	1	1	1	1	1	0	0	0	0	0	0	0	0	0	1	1	1	4	1	3	1	13	24	13	15	1	1	1	1	1	1	1	1	1	1	0	0	0	0	6	5	4	60	1	1	1	13	83	79	82	69	67	1	1	1	1	0	0	368	417	0	0	0	0	0	0	0	0	1	1	42	36	5	11	1	0	0	90	0	0	1	1	3	4	939	845	2	0	0	0	0	0	181	190	186	181	182	184	297	305	302	239	245	239	2897	2875	2783	4072	4039	4042	4532	4465	4352	6996	6959	7224	27	1	2	0	0	0	0	0	0	0	0	0	0	0	0	0	0	0	0	0	0	0	0	0	0	1	0	0	0	0	0	2	2	6	16	1	2	2	7	2	0	2	2	0	0	5	3	0	0	0	0	0	3	0	0	4	4	0	4	0	0	5	2	5	2	4	3	0	4	9	5	0	3	1	0	0	1	110	334	853	141	383	888	371	731	301	271	132	266	866	22	77	493	935	43	322	366	924	127	363	370	346	369	343	342	336	294	299	335	386	394	356	397	402	393	384	315	351	366	380	289	383	345	340	338	255	185	340	361	327	346	304	303	311	342	296	315	338	272	279	303	285	313	310	338	307	268	325	304	288	294	330	315	61	94	204	324	258	19	21	22	25	6	59	33	38	183	26	183	170	380	357	341	354	7355	7115	8950	6819	4188	4960	4752	4360	3871	3415	3472	3806	328	276	265	425	287	489	355	499	154	96	79	177	414	383	402	390	7341	6301	7039	6300	7297	6834	6485	6395	7783	5093	8353	7339	797	746	867	877	569	571	593	603	93	120	110	106	3103	260	4464	0	329	209	7388	359	5236	68	780	2156	6575	11	279	818	6146	5169	284	1263	151	403	4675	4835	270	208	5	3072	11040	244	1975	4011	2102	13214	278	60	2095	207	3291	8676	310	20	861	960	4520	4370	281	17	1237	276	1325	6883	281	16	1117	303	3484	5790	307	8	194	447	3058	5348	253	78	1126	367	4017	4703	330	26	1183	976	4433	7353	263	13	454	294	2893	6308	296	381	2219	1357	2512	4785	255	6	1371	3677	5643	275	19	260	289	4255	4865	303	15	515	1776	81	6085	246	26	866	403	2903	4128	363	148	2125	2611	737	474	1006	718	829	704	717	361	937	648	624	451	718	590	1002	1094	916	511	1051	51	50	50	50	37	37	383	306	38	38	333	36	3459	176	182	1661	298	32	337	30	75	862	75	79	1347	475	448	918	55	53	52	53	153	861	548	382	566	350	657	338	1041	330	1009	327	1468	348	92	55	53	27	10	62	381	317	398	41	47	60	61	61	47	38	58	73	109	61	67	64	220	39	57	241	109	2177	2525	8	7	92	62	51	514	260	399	409	523	555	361	695	422	868	216	34	274	213	121	87	10	3	8	6	717	725	662	890	940	931	469	447	481	809	597	525	377	547	902	581	605	736	446	446	400	1708	492	901	1070	565	176	81	97	165	90	967	493	667	498	831	369	357	362	489	124	157	17	311	163	291	299	308	256	308	314	57	628	178	47	455	492	955	139	177	304	138	93	128	182	128	239	232	181	137	4626	42291	0	0	1085	897	524	2	244	771	47	49	45	50	45	219	44	228	401	533	958	55	584	308	368	103	16840	10317	2869	16168	20454	20482	9961	23774	15692	4443	2543	20961	6121	2687	5856	2315	13203	18709	805	3049	539	93	1755	1309	636	156	11874	6853	10339	1725	515	18910	11112	2795	7259	13716	2098	16780	9761	2415	20477	1639	2134	10687	1695	1392	1431	3214	3232	1259	1219	3358	3376	1244	1140	3228	2975	973	964	3186	2952	1080	1193	2766	2601	1011	851	2614	2632	1034	1242	3596	3123	1210	1141	3302	2628	1195	1204	2712	2684	977	1062	2136	2238	7620	8461	52137	9658	85556	52345	137075	13677	3514	3186	2537	490	270	1031	3666	4275	2740	3039	3281	1218	964	2675	2540	2090	1696	2951	3102	3544	1321	5514	1276	1457	2431	4580	2194	9746	9700	7	4341	11092	10431	70428	287261	8537	17593	18614	6551	13640	17732	8086	17854	1840	3839	11338	8588	3751	3405	0	0	0	0	0	0	0	0	0	0	0	0	0	0	0	0	1	2	8
LILRB4	0	0	0	0	0	0	0	0	0	0	0	5	0	0	0	14	0	0	1	0	2	0	0	0	0	0	0	0	0	0	0	0	0	0	0	0	0	1	1	1	0	0	0	1	0	0	0	1	0	0	1	1	1	1	1	1	1	1	1	1	1	1	1	1	1	1	1	1	1	1	1	1	1	1	1	1	1	4	1	0	0	0	0	0	0	0	0	0	2	2	2	0	0	1	1	2	53	1	1	1	51	54	51	55	96	95	0	0	1	1	0	0	24	42	3	2	0	0	2	1	2	2	1	1	15	15	5	0	0	0	0	55	0	0	1	1	4	3	183	180	2	1	1	10	0	1	18	15	15	21	19	12	15	15	13	30	26	24	1208	1141	1285	1843	1758	1781	3203	3153	2956	6094	5888	6235	1	0	1	1	0	0	0	0	0	0	0	1	0	1	0	0	0	0	0	0	0	0	0	0	1	1	1	1	0	0	0	0	0	2	0	0	0	0	3	2	0	0	0	0	0	0	3	0	0	0	3	3	3	2	0	2	0	0	2	0	2	3	2	7	0	4	0	0	0	5	2	0	6	4	3	0	4	22	75	126	77	275	161	214	401	112	132	157	192	280	69	41	214	405	53	278	222	278	37	95	80	85	105	69	92	93	99	85	74	42	35	38	38	49	46	41	49	34	32	29	65	63	74	59	108	378	176	83	82	90	84	24	31	33	40	29	44	64	43	47	44	40	24	25	28	34	34	31	44	41	33	23	35	74	43	61	7	4	1	4	7	9	7	9	6	46	16	16	23	14	17	22	26	25	1471	1477	1501	1504	1707	1908	1996	1974	1725	2115	1674	1438	184	67	102	32	219	52	21	64	4	3	2	2	17	19	50	18	1044	1021	1016	942	2271	2019	1934	1959	2979	1689	3274	2757	190	152	121	117	28	32	30	39	6	3	2	3	3665	7	3926	6	1	2	3740	12	3750	22	189	2305	5602	2	14	13	4330	3175	57	34	4	26	3513	4998	13	11	6	1949	8229	71	9	49	26	6711	17	12	847	6	876	7269	20	4	40	35	3531	5822	19	1	17	9	1552	4589	25	4	10	8	1566	4462	40	4	6	20	1515	3431	6	5	2	4	3395	3860	22	11	17	27	25850	11882	41	2	15	9	10194	4092	13	8	14	9	4417	4303	30	1	7	4356	5705	9	1	30	1	6070	7869	27	7	27	6881	0	7869	24	34	137	1	2193	3953	9	14	12	23	140	151	141	166	190	130	221	133	186	107	249	251	240	102	141	159	215	183	196	4	4	104	60	3	3	38	42	84	48	4	87	73	7	7	145	74	3	184	143	98	7	95	8	77	87	33	42	50	4	47	4	14	383	39	52	16	31	14	32	62	35	81	36	39	31	6	5	7	8	5	22	42	28	72	18	17	21	23	19	31	32	43	30	40	34	50	56	74	1	1	27	9	86	169	5	1	32	27	11	4	5	3	1	5	1	3	5	14	5	17	4	13	21	5	22	7	5	4	23	135	148	134	85	86	90	108	109	127	277	166	102	237	533	496	415	306	414	30	17	33	106	19	67	54	40	44	0	48	4	532	23	382	256	221	344	228	240	183	352	0	18	25	33	13	19	9	8	6	17	42	19	22	7	2	14	11	17	3	54	89	4	2	11	59	10	81	3	4	8	677	140	0	0	127	74	10	0	18	95	13	140	58	15	14	13	13	10	13	103	153	11	64	9	54	12	8613	9175	13913	9769	6820	10686	9589	13635	4923	8225	9300	9766	9668	7607	7258	11354	9352	4600	7925	8656	148	135	490	405	144	219	14538	9327	10378	9747	4525	10333	9825	902	3747	19716	1136	13719	5181	290	2722	1063	653	5295	493	1182	1348	2995	3784	1349	1533	3343	3598	1150	1313	2552	2931	973	1084	2892	3352	1181	1289	2790	3488	824	988	2202	2855	798	959	2392	2704	1138	1292	2444	2600	1074	1139	2901	3310	1145	1298	2801	3217	4312	2559	3394	3789	2156	2649	1924	2316	7436	8255	10381	1584	1328	2285	4684	4829	2223	2647	4038	1314	1025	1426	2035	2314	1211	2403	2127	2737	1956	3225	2179	2012	1964	3176	2121	6178	7453	144	1447	2630	5983	8583	25420	3223	9493	8239	1712	6553	2921	3850	8689	2904	3469	8049	12186	1039	3141	0	0	0	0	0	1	0	0	0	0	0	0	0	0	0	0	0	0	0
KIR2DL3	0	0	0	0	0	0	0	0	0	0	0	0	0	0	0	0	0	1	1	3	1	0	0	0	0	0	0	0	0	0	0	0	0	0	0	0	0	0	0	0	0	0	0	0	0	0	0	0	0	0	1	0	0	0	0	0	0	0	0	0	0	0	0	0	0	0	0	0	3	0	1	1	1	1	1	1	1	1	1	1	1	1	1	1	1	1	1	1	0	0	0	0	0	0	0	0	0	1	1	1	0	0	0	0	0	0	1	1	1	1	0	0	8	6	0	0	0	0	1	1	2	2	1	1	2	1	0	0	0	0	0	1	0	0	1	1	3	3	2	3	1	0	0	5	0	0	15	21	26	7	7	6	14	10	3	4	4	4	9	5	5	12	13	13	2	2	2	0	0	0	10	1	0	0	0	0	0	0	0	0	0	0	0	0	0	0	0	0	0	0	0	0	0	0	0	0	0	0	0	0	0	2	2	2	2	1	0	2	2	0	0	2	2	0	0	2	3	3	4	2	3	3	3	0	0	0	0	0	0	0	0	0	0	0	0	0	0	2	4	0	2	0	0	0	0	0	0	0	4	3	0	0	2	0	0	0	0	0	0	1	2	1	0	0	1	1	0	5	2	2	10	20	10	8	21	9	9	2	2	11	13	19	21	2	2	9	2	2	2	9	9	2	23	24	2	13	27	2	46	2	13	8	1	11	28	1	29	22	16	29	35	7	38	30	30	29	9	23	2	2	27	20	23	7	0	14	5	6	1	1	0	31	1	17	20	1	3	1	3	1	3	3	12	2	1	1	1	0	0	0	0	1	4	1	1	1	27	27	26	42	23	35	39	35	8	8	3	7	2	2	3	8	2	1	3	7	1	0	0	0	3	0	1	3	27	33	24	26	15	13	13	17	3	8	2	8	0	2	0	0	0	20	1	2	0	0	15	0	0	0	2	5	4	0	1	46	1	26	0	0	2	4	0	0	0	1	3	39	19	0	1	1	3	13	35	0	2	2	27	80	0	1	2	0	27	10	0	0	6	0	35	11	0	0	2	0	9	15	0	0	2	1	73	13	0	0	2	0	3	12	7	0	3	0	17	21	1	0	2	2	71	28	0	0	1	0	13	0	1	10	3	12	24	0	0	1	0	9	1	5	0	1	0	13	15	0	0	1	11	8	24	79	29	35	39	18	74	21	45	83	34	36	37	18	23	39	28	38	38	89	4	4	4	4	3	3	3	3	2	2	2	2	5	5	5	5	2	36	3	2	5	5	5	5	3	3	3	3	3	3	36	3	50	2	15	2	19	6	27	3	32	3	34	6	47	3	9	2	5	1	2	3	1	0	3	17	2	1	1	1	2	1	1	1	1	1	0	0	0	6	1	18	14	7	15	0	0	20	22	35	14	40	39	33	24	22	44	71	28	5	1	1	0	0	0	0	0	2	0	2	2	2	2	2	2	2	1	1	1	1	1	0	1	3	2	4	3	3	2	2	2	18	2	16	13	37	5	42	4	0	5	8	7	0	2	0	0	3	0	1	2	2	0	1	3	7	3	2	3	3	6	2	4	3	3	27	34	129	7	5	1	5	3	0	2	0	1	4	1	4	19	182	0	0	36	3	7	0	5	3	1	2	13	13	1	1	1	4	4	4	4	3	3	3	16	1	3	0	1	1	1	4	0	1	1	1	0	2	1	0	1	0	1	2	0	0	0	0	0	0	0	0	0	3	16	0	1	11	5	1	3	20	3	1	0	0	5	1	1	11	1	0	0	2	1	0	0	0	2	0	0	0	0	0	0	3	2	0	0	2	3	0	4	0	1	0	0	0	2	0	0	2	0	0	1	0	1	0	0	1	0	1	12	1	2	24	2	23	15	3	1	0	3	0	0	9	9	1	1	12	6	2	0	1	2	0	0	1	1	2	0	1	0	0	0	0	1	0	0	1	0	5	6	18	0	10	9	0	3	3	0	5	4	0	0	0	0	0	0	0	0	0	0	0	0	0	0	0	0	0	0	0	2	0	0	0	0
KIR2DP1	0	0	0	0	0	0	0	0	0	0	0	0	0	0	0	6	0	1	1	1	1	0	0	0	0	0	0	0	0	0	0	0	0	0	0	0	0	0	0	0	0	0	0	0	0	0	0	0	0	0	1	0	0	0	0	0	0	0	0	0	0	0	0	0	0	0	0	0	0	0	1	1	1	1	1	1	1	1	1	1	1	1	1	1	1	0	0	0	0	0	0	0	0	0	0	0	0	0	0	0	0	0	0	0	0	0	1	1	0	0	0	0	0	2	0	0	0	0	0	0	1	1	0	0	1	0	0	0	0	1	0	0	0	0	1	1	1	2	0	0	1	0	0	0	1	0	5	8	5	3	3	3	1	5	1	15	23	12	5	3	5	5	6	6	0	2	0	1	1	0	6	1	0	0	0	0	0	0	0	0	0	0	0	0	0	0	0	0	0	0	0	0	0	0	0	0	0	0	0	0	0	0	0	0	4	0	0	0	0	0	0	0	0	0	0	0	3	0	0	0	0	0	0	0	0	2	0	0	0	0	0	0	0	2	0	0	2	0	0	2	2	0	0	0	0	0	0	0	0	6	0	0	0	0	0	0	0	1	0	0	0	1	0	0	0	0	1	1	0	7	1	1	9	8	1	1	7	1	1	7	2	5	10	1	1	2	2	2	7	2	16	5	10	2	2	1	1	2	2	2	2	8	6	1	1	2	5	3	6	13	1	1	31	2	7	12	7	2	2	8	8	7	7	0	0	1	2	5	1	1	0	4	1	6	2	1	0	1	1	1	2	2	2	2	3	2	0	0	0	0	1	1	3	1	1	0	31	30	30	29	26	24	28	25	3	1	0	3	4	2	2	2	0	0	3	0	0	1	0	0	4	6	4	0	30	34	24	28	7	5	9	15	0	1	1	2	5	1	0	0	2	22	3	1	0	0	12	0	0	0	1	4	0	0	1	16	1	18	0	0	1	1	0	5	0	0	0	9	14	1	5	0	9	9	24	0	1	1	3	40	0	0	1	0	4	11	0	0	1	0	6	11	0	0	1	0	2	10	0	0	1	0	31	8	0	0	1	0	0	11	4	0	2	0	4	17	0	0	1	0	28	25	0	0	1	0	7	12	0	1	0	16	27	8	0	1	0	2	0	3	0	1	0	5	14	0	0	1	1	2	15	46	16	31	19	22	52	7	24	51	12	24	23	14	22	13	20	29	10	32	1	1	1	1	1	1	1	1	1	1	1	23	2	30	2	2	1	1	1	10	3	2	3	3	1	1	3	3	2	2	24	2	21	2	6	2	7	2	8	3	1	2	1	3	2	3	1	0	2	1	0	0	1	2	0	6	0	1	1	1	1	1	1	1	1	1	0	0	0	1	1	16	2	17	1	1	0	22	14	8	15	20	27	9	26	13	23	22	18	2	0	0	0	0	0	0	0	0	0	0	1	1	1	1	3	1	0	0	0	0	0	0	0	0	0	0	0	0	4	2	2	10	2	9	7	9	2	5	17	1	0	0	1	0	0	0	0	0	3	0	2	1	0	1	2	5	2	2	2	2	3	1	1	1	3	9	5	21	0	0	0	0	1	1	1	0	2	1	0	1	0	18	0	0	5	0	7	0	3	18	0	4	0	0	0	0	8	1	1	10	1	1	1	1	7	0	3	1	0	1	1	4	0	1	1	1	1	2	1	1	1	2	1	1	0	0	0	0	0	0	0	1	0	2	2	0	1	2	2	1	3	17	3	1	0	0	5	3	1	11	1	0	0	0	0	0	2	1	0	0	0	0	0	12	3	0	0	1	0	0	0	1	3	0	1	8	6	0	1	0	1	3	0	0	1	0	0	0	0	0	0	0	2	1	0	12	1	11	9	0	0	0	0	0	0	6	9	0	4	4	2	0	0	1	2	1	1	1	1	2	0	2	0	0	0	0	0	0	0	0	0	0	6	44	0	3	7	0	2	4	0	3	0	1	1	0	0	0	0	0	0	0	0	0	0	0	0	0	0	0	0	0	0	0	0	0	0
KIR2DL1	0	0	0	0	0	0	0	0	0	0	0	0	0	0	0	2	0	1	1	1	1	0	0	0	0	0	0	0	0	0	0	0	0	0	0	0	0	0	0	0	0	0	0	0	0	0	0	0	0	0	0	0	0	0	0	0	0	0	0	0	0	0	0	0	0	0	0	0	0	0	1	1	1	1	1	1	1	1	1	1	1	1	1	1	1	1	1	1	1	0	0	0	0	0	0	0	0	1	1	1	0	0	0	0	0	0	1	1	1	1	0	0	2	4	0	0	0	0	1	1	1	1	1	1	2	2	0	0	0	0	1	4	0	0	1	1	3	3	0	0	1	0	0	3	0	0	5	28	5	8	8	8	7	29	19	11	14	3	2	1	2	8	6	2	1	0	0	2	0	0	9	1	0	0	0	0	0	0	0	0	0	0	0	0	0	0	0	0	0	0	0	0	0	0	0	0	0	0	0	0	0	2	2	2	2	1	0	2	2	0	0	2	2	0	0	2	3	3	4	5	3	3	3	0	0	2	0	0	0	0	0	0	2	0	0	2	0	2	2	0	0	0	0	0	0	0	0	0	0	1	0	1	2	0	0	1	1	0	0	1	1	0	0	0	0	0	1	2	0	2	9	7	30	28	19	2	10	1	10	2	2	10	19	7	8	2	2	12	2	2	17	10	2	13	11	1	1	2	25	14	2	24	16	10	34	20	13	37	16	10	7	17	33	2	47	2	43	22	16	13	15	20	2	5	0	13	2	2	1	1	0	5	1	4	1	4	1	7	3	3	2	5	2	2	3	4	2	3	0	0	0	0	0	0	0	3	32	32	32	57	31	50	49	51	6	4	3	7	2	2	2	2	0	3	10	12	1	0	0	0	4	0	4	4	47	51	39	45	24	16	33	37	6	3	1	5	0	1	1	0	1	20	3	1	0	1	21	0	0	0	1	5	0	0	3	25	0	23	7	0	1	1	0	16	0	1	0	21	21	0	10	0	1	8	23	1	1	2	13	79	0	0	1	0	14	12	0	0	1	0	21	14	0	0	1	0	4	12	2	0	1	0	39	12	0	0	1	0	1	12	6	0	3	0	14	28	0	0	1	0	73	29	0	1	1	0	7	6	1	1	0	15	20	0	0	1	0	3	0	3	0	1	0	6	11	0	0	1	0	3	76	105	38	62	32	35	95	37	82	80	32	70	49	28	41	31	31	33	40	104	4	4	4	4	31	3	2	3	2	14	2	2	4	4	45	4	2	2	2	2	5	5	5	5	3	3	3	3	3	3	3	3	41	2	16	2	13	17	23	3	12	2	7	9	16	3	4	3	5	1	0	0	3	3	0	8	1	2	2	2	1	3	1	1	1	1	0	0	0	2	6	10	2	40	8	5	1	23	4	15	16	35	29	18	25	15	59	35	25	6	3	0	0	0	1	0	0	1	0	0	1	1	1	1	1	1	0	0	0	1	0	0	0	2	2	0	4	1	5	2	2	13	2	12	9	14	9	2	7	0	0	29	28	4	5	0	0	4	1	6	2	1	0	2	1	15	2	2	3	3	7	3	5	1	2	73	65	230	0	2	1	0	1	2	3	0	1	1	2	1	25	76	0	0	22	8	21	0	5	11	6	6	19	1	1	9	1	2	2	2	2	2	14	2	20	1	6	1	3	1	1	4	0	1	1	1	0	2	1	1	1	2	2	2	0	0	0	0	0	0	0	0	1	5	28	1	2	18	6	1	3	42	3	0	0	0	3	1	1	11	1	0	0	0	0	0	0	1	0	0	0	2	0	0	0	1	0	0	4	0	0	7	0	3	1	0	0	0	1	0	0	0	1	0	1	0	0	0	0	0	0	0	4	1	2	27	5	77	42	0	1	0	3	0	4	10	15	0	0	13	4	1	0	1	1	1	0	1	1	0	1	0	0	1	0	1	0	0	0	0	6	1	8	21	3	10	3	1	0	6	0	15	1	1	0	0	0	0	0	0	0	0	0	0	0	0	1	0	0	0	0	0	0	0	0	0	0
KIR2DL4	0	0	0	0	0	0	0	0	0	0	0	0	0	0	0	0	2	1	1	0	1	0	0	0	0	0	0	0	0	0	0	0	0	0	0	0	0	0	0	0	0	0	0	0	0	0	0	0	0	0	1	1	1	1	1	0	0	0	0	0	0	0	0	0	0	0	0	0	0	0	1	1	1	1	1	1	1	1	1	1	1	1	0	0	0	0	0	0	1	0	0	0	0	0	0	0	0	1	1	1	0	0	1	0	0	0	1	1	1	1	0	0	13	3	0	0	0	0	1	1	2	2	1	1	0	0	0	0	0	0	3	3	0	0	1	1	3	3	0	0	1	2	0	3	0	0	6	15	9	8	8	16	1	1	7	2	2	2	5	8	6	4	2	5	5	10	4	11	9	12	7	1	0	0	0	0	0	0	0	0	0	0	0	0	0	0	0	0	0	0	1	0	0	0	0	0	0	0	0	0	0	2	2	0	4	0	0	2	0	0	0	0	0	0	0	0	3	3	4	0	3	3	3	0	0	0	0	0	2	0	0	0	0	0	0	0	0	0	0	0	0	0	0	0	0	0	0	0	0	0	0	1	1	0	0	2	1	0	0	3	0	1	0	1	0	0	1	1	0	9	8	11	10	6	6	15	1	1	8	10	4	14	6	1	1	1	1	1	1	1	19	1	1	1	1	1	1	1	10	1	9	3	1	5	9	4	12	10	5	5	16	13	19	1	17	7	7	26	1	1	1	5	1	1	0	1	9	2	1	2	1	2	1	3	1	1	3	1	2	2	2	1	1	1	29	48	23	25	9	42	15	26	3	5	5	0	21	17	23	10	26	10	9	16	1	1	0	1	1	5	1	1	64	66	41	35	11	5	9	9	14	10	4	4	45	51	35	50	9	7	12	12	0	1	1	0	5	5	4	0	0	12	12	1	19	0	7	12	28	0	5	0	0	1	1	5	0	23	6	8	1	0	0	16	22	0	0	8	7	14	8	1	36	15	43	14	1	0	16	114	1	0	5	0	1	9	1	11	1	0	0	10	7	7	1	0	0	12	2	5	4	0	7	16	1	0	1	0	0	7	10	23	1	0	9	49	3	5	1	0	2	7	0	6	1	0	2	0	0	1	0	3	8	0	4	1	0	1	11	1	6	1	0	2	9	0	5	1	0	0	18	42	26	15	24	12	63	14	84	56	19	24	28	16	17	23	19	16	24	39	1	1	1	1	27	1	1	1	1	1	1	1	2	2	2	2	19	21	1	1	3	2	3	3	20	1	1	1	2	21	2	23	19	1	10	7	7	2	4	2	4	4	5	2	3	2	1	2	0	4	0	0	3	0	5	8	3	1	1	1	1	1	1	1	1	1	0	0	0	9	14	14	3	3	35	5	8	14	41	42	25	34	26	27	48	19	25	29	41	13	0	0	0	0	0	0	0	0	0	1	0	0	0	1	1	1	0	0	2	0	0	0	0	0	0	0	0	2	3	3	2	11	1	20	8	23	2	48	13	1	0	0	1	0	0	0	6	4	3	6	2	1	0	1	2	5	6	2	2	2	6	2	2	0	2	38	38	117	2	2	1	5	1	0	1	3	1	1	1	5	41	110	0	0	4	5	3	0	8	2	1	1	1	1	1	1	14	2	5	2	2	11	2	1	7	1	3	2	9	2	1	4	4	1	1	1	1	2	1	9	3	20	1	1	111	1	0	3	0	0	1	3	1	3	36	34	75	6	1	3	10	134	8	1	0	1	6	6	1	34	4	0	0	23	38	0	0	17	23	0	0	23	13	0	0	10	18	0	0	15	31	1	0	3	5	0	2	24	19	0	0	34	16	0	1	31	19	0	1	15	16	3	2	4	6	27	1	4	12	1	5	8	0	0	0	4	7	2	5	13	2	5	0	1	8	1	18	2	1	7	0	3	0	0	0	0	17	4	0	4	0	5	63	367	0	16	20	1	6	19	0	16	9	2	2	4	0	2	0	0	0	0	0	0	0	0	0	0	0	0	0	0	0	0	0	0	0
KIR3DL1	0	0	0	0	0	0	0	0	0	0	0	0	0	0	0	2	0	1	1	1	1	0	0	0	0	0	0	0	0	0	0	0	0	0	0	0	0	0	0	0	0	0	0	0	0	0	0	0	0	0	0	0	0	0	0	0	0	0	0	0	0	0	0	0	0	0	0	0	0	0	1	1	1	1	1	1	1	1	1	1	1	1	1	1	1	1	1	1	0	0	0	0	0	0	0	0	0	0	1	1	0	0	0	0	0	0	1	1	1	1	0	0	5	7	0	0	0	0	1	1	3	2	1	1	2	0	23	0	1	0	0	1	0	0	1	1	4	4	2	3	1	0	0	8	0	0	25	12	6	8	8	7	16	12	17	5	5	5	8	7	6	4	5	5	0	0	0	0	1	1	8	1	0	0	0	0	0	0	0	0	0	0	0	0	0	0	0	0	0	0	0	0	0	0	0	0	0	0	0	0	0	2	0	0	0	0	0	0	2	0	0	2	0	0	0	2	3	3	4	0	5	3	3	0	0	2	0	0	2	0	0	2	2	0	0	4	2	2	0	2	0	0	0	0	0	0	0	0	3	49	0	3	2	1	0	2	1	0	0	3	1	1	0	1	0	0	1	0	1	17	30	17	29	10	14	10	13	2	2	10	7	14	9	2	23	2	2	2	2	2	39	12	3	17	8	2	2	14	42	3	3	23	13	2	39	7	26	36	18	19	58	39	14	11	34	17	54	39	7	2	20	23	19	1	0	24	2	11	1	2	1	7	3	3	4	1	1	1	7	1	3	8	3	3	3	1	2	3	2	2	0	0	1	1	3	5	36	35	36	67	35	52	62	59	3	1	2	2	3	3	3	3	1	0	6	7	0	0	1	0	4	0	7	0	46	51	38	44	25	22	38	37	9	11	9	12	0	2	1	0	2	26	4	2	0	0	31	4	0	0	2	11	0	0	2	40	0	49	0	0	2	6	0	0	0	1	0	21	29	0	2	2	0	1	38	1	10	2	21	110	0	0	2	0	12	28	0	0	2	0	14	30	2	0	2	0	5	10	0	0	2	0	19	11	0	0	2	0	5	16	4	1	1	0	28	26	0	0	2	5	64	28	0	0	4	2	21	0	0	2	0	14	26	4	0	2	0	4	0	5	0	1	0	9	20	8	0	2	10	6	44	236	31	49	46	29	143	34	128	33	115	96	91	38	59	62	35	18	68	115	18	3	3	3	19	4	2	2	2	2	2	2	3	3	40	42	2	2	2	2	5	5	5	5	2	27	2	2	3	30	3	3	64	2	17	11	12	8	14	4	5	7	7	3	10	4	3	2	2	1	0	0	6	5	3	12	2	2	3	2	1	1	3	1	1	1	0	0	0	1	0	14	18	22	23	0	3	66	28	93	16	38	39	25	76	19	117	125	64	7	0	0	0	1	0	0	0	0	0	0	2	2	2	2	2	2	1	1	1	1	0	0	3	0	6	3	2	1	6	2	2	18	2	17	14	19	6	27	3	4	1	2	4	0	0	0	0	4	6	3	14	12	0	9	2	11	3	3	4	4	8	3	6	3	5	91	90	315	13	15	4	24	2	0	7	4	2	15	1	8	12	141	0	0	67	32	0	0	6	2	1	1	1	1	1	1	2	28	16	2	21	2	30	2	26	1	3	0	0	1	1	3	0	1	1	1	0	7	1	0	1	0	1	2	0	0	0	0	0	0	0	0	0	6	39	1	3	20	6	4	3	17	3	1	0	0	5	1	1	11	1	0	0	0	0	0	0	0	0	0	0	0	0	1	0	0	4	1	0	0	0	1	0	0	0	7	0	1	0	0	0	0	0	0	1	0	0	0	0	0	0	1	6	1	3	30	2	90	6	2	2	0	0	0	0	9	13	8	8	15	10	2	0	1	2	0	0	0	1	1	0	1	0	0	0	0	1	0	0	1	0	3	4	11	0	7	7	1	0	5	0	8	8	1	1	0	0	0	0	0	0	0	0	0	0	0	0	0	1	0	0	0	0	0	0	0	0
KIR2DS4	0	0	0	0	0	0	0	0	0	0	0	0	0	0	0	2	0	1	1	1	1	0	0	0	0	0	0	0	0	0	0	0	0	0	0	0	0	0	0	0	0	0	0	0	0	0	0	0	0	0	1	0	0	0	0	0	0	0	0	0	0	0	0	0	0	0	0	0	0	0	1	1	1	1	1	1	1	1	1	1	1	1	1	1	1	1	1	1	0	0	0	1	1	0	0	0	0	0	1	1	0	0	0	0	0	0	1	1	1	1	0	0	10	9	0	0	0	0	1	1	2	2	1	1	1	2	0	0	0	0	0	0	0	0	1	1	4	4	0	0	1	0	0	3	0	0	2	2	11	8	4	4	7	2	2	2	2	2	8	5	5	5	4	5	1	1	0	4	5	1	8	1	0	0	0	0	0	0	0	0	0	0	0	0	0	0	0	0	0	0	0	0	0	0	0	0	0	0	0	0	0	2	0	4	0	0	0	0	2	0	0	2	0	0	0	0	3	3	4	0	0	0	3	0	0	0	0	0	0	0	0	3	0	0	0	4	2	0	2	0	0	0	0	0	0	0	0	0	0	2	0	3	0	0	1	1	0	0	0	1	2	0	0	0	1	1	1	11	1	7	13	18	71	14	12	21	19	7	1	23	6	2	42	13	29	8	8	2	15	2	17	27	11	2	7	1	12	11	18	14	2	2	1	1	7	1	5	5	1	1	10	7	121	71	144	48	37	85	28	8	30	66	22	0	0	6	2	15	1	1	0	8	1	2	8	1	15	1	8	4	2	2	5	2	0	0	0	0	0	0	0	0	1	1	1	1	1	1	1	2	1	2	3	4	0	0	0	0	2	2	4	2	0	3	7	11	0	0	2	0	5	5	0	3	58	62	46	55	33	29	36	43	11	8	7	10	0	1	0	0	3	34	0	1	0	0	21	0	0	0	1	6	0	0	1	31	2	20	0	0	1	1	0	0	0	1	4	36	35	1	1	3	1	25	35	0	1	2	13	103	0	0	1	0	3	7	0	0	1	0	4	8	0	0	1	0	26	46	0	0	4	2	110	46	4	0	1	0	0	2	6	0	4	4	23	29	0	1	1	3	88	43	0	0	1	1	54	21	0	1	0	16	29	0	0	1	0	11	0	2	0	1	0	17	12	0	0	1	4	13	69	296	61	7	5	23	253	24	100	159	117	148	162	48	49	33	104	32	159	170	1	35	35	1	37	1	1	18	1	16	16	1	2	2	2	2	20	22	1	1	45	2	45	3	18	1	1	1	2	2	1	2	35	2	5	5	3	2	4	7	7	2	2	3	5	3	12	2	3	1	0	2	4	2	5	29	15	1	1	1	1	1	1	1	1	1	0	0	0	6	1	3	1	30	15	3	3	18	3	22	55	58	81	53	49	44	45	76	37	32	1	0	0	0	0	0	0	0	0	0	1	1	1	1	1	1	0	0	0	5	1	1	3	0	3	2	8	6	4	2	2	12	2	24	9	26	4	21	26	2	3	0	1	6	7	0	13	5	10	7	2	1	2	9	2	6	2	2	3	3	7	4	3	4	8	93	95	322	0	2	0	0	1	0	0	0	1	3	0	0	23	107	0	0	50	19	0	0	4	2	15	1	1	1	1	1	1	3	3	16	3	3	3	3	66	1	3	1	0	1	1	3	0	1	1	1	0	2	0	1	1	2	1	1	0	0	0	0	0	0	0	1	0	9	32	1	2	23	8	1	3	17	3	0	0	0	3	1	1	11	1	0	0	0	0	0	0	0	0	0	0	0	1	0	0	3	0	0	0	0	0	8	4	0	0	0	0	0	0	0	0	0	0	0	0	0	0	0	0	0	1	0	4	1	3	18	5	17	19	0	0	0	0	0	0	16	19	8	0	22	8	1	3	1	0	1	0	1	1	1	0	0	0	0	0	0	0	0	0	1	0	0	4	9	1	5	5	0	2	4	0	8	1	2	0	0	0	1	0	0	0	0	0	0	0	0	1	0	0	1	0	0	0	0	0	0	0
KIR3DL2	0	0	0	0	0	0	0	0	0	0	0	0	0	0	0	0	0	0	0	0	0	0	0	0	0	0	0	0	0	0	0	0	0	1	0	0	0	1	1	1	0	0	1	1	0	0	0	0	0	0	1	1	1	0	1	1	0	0	0	0	0	0	0	0	0	0	0	0	0	0	1	1	1	1	1	1	1	1	1	0	0	0	1	1	1	0	0	0	0	0	0	1	0	0	0	0	0	0	0	0	0	0	0	0	0	0	0	0	0	0	0	0	22	22	0	0	0	0	0	0	1	1	0	0	13	7	0	0	0	0	0	0	0	0	1	1	3	3	2	3	1	0	0	0	0	0	21	38	17	76	61	42	13	16	9	49	40	40	13	18	7	11	13	23	2	0	0	0	1	1	8	0	0	0	0	0	0	0	0	0	0	0	0	0	0	0	0	0	0	0	0	0	0	0	0	0	0	0	0	0	0	2	2	2	6	1	0	0	0	0	0	2	0	0	0	0	0	0	0	0	0	0	0	0	0	0	0	0	2	0	0	0	6	0	0	4	0	0	2	5	2	0	0	0	0	0	0	1	27	8	2	10	48	6	2	11	19	9	6	27	8	13	7	13	10	9	14	78	21	66	46	31	36	34	53	18	41	2	78	24	17	14	53	37	52	10	19	30	50	17	2	2	15	16	2	16	2	2	2	3	3	10	28	8	38	7	19	34	2	2	37	8	72	18	55	25	72	10	8	67	11	42	11	19	5	28	22	7	3	4	1	49	3	22	33	5	56	7	72	63	10	14	31	10	2	3	1	1	2	1	1	0	1	5	1	1	11	12	12	21	11	20	21	15	8	7	8	10	37	19	33	41	1	3	8	8	0	0	0	0	6	1	4	4	57	58	49	56	42	38	44	54	35	32	43	39	1	13	1	11	10	39	1	2	1	3	18	1	1	7	2	28	1	1	25	44	6	37	1	2	2	6	1	0	2	1	5	30	52	1	13	42	3	46	21	1	27	8	18	43	1	1	8	5	12	18	1	0	12	4	24	21	4	0	16	3	23	21	0	0	18	9	83	29	1	2	6	4	38	35	4	1	53	28	60	45	1	5	6	3	27	17	1	1	4	8	33	9	0	32	11	14	26	0	1	19	10	19	2	24	0	15	8	24	34	1	0	2	20	16	81	139	131	52	37	35	122	26	67	136	129	58	102	46	44	51	66	39	64	136	3	3	35	3	2	24	45	50	2	2	2	29	4	40	4	3	2	2	2	2	115	2	3	3	71	51	47	26	31	2	54	30	50	2	37	12	38	24	38	17	17	18	12	19	20	36	88	43	34	20	10	3	17	6	10	258	78	6	8	5	4	11	10	5	5	7	2	2	3	15	9	4	0	25	12	5	10	24	5	16	29	55	57	44	52	25	69	76	52	21	29	8	5	6	14	15	8	20	13	10	2	2	2	3	3	3	2	2	2	4	4	1	13	10	12	8	11	8	18	2	2	94	21	265	166	171	11	35	33	54	0	32	6	23	16	30	13	21	6	10	7	6	9	3	8	12	19	19	4	7	17	15	7	11	13	92	101	339	11	18	13	14	1	2	12	4	2	9	11	7	51	551	0	0	67	39	86	2	4	32	3	26	3	4	3	27	2	8	32	11	9	8	8	47	90	8	1	5	7	3	2	10	0	0	5	0	2	21	5	7	2	15	1	1	1	12	0	0	0	0	0	0	4	22	14	6	3	12	16	1	3	17	3	3	1	1	8	1	1	11	1	0	0	0	0	0	2	10	8	0	0	0	7	0	0	9	3	5	4	0	3	0	0	7	1	0	3	4	7	0	1	6	0	0	0	2	0	0	0	0	2	2	26	1	4	21	5	21	30	2	2	7	3	0	0	6	7	1	0	7	1	2	0	4	4	0	0	2	0	6	2	5	2	2	1	4	11	4	0	3	8	0	3	3	0	7	7	1	1	0	0	4	2	1	2	5	0	1	0	0	0	0	0	0	0	0	0	0	0	0	0	0	0	0	0	0	0
FCAR	0	0	0	0	0	0	0	0	0	0	0	0	0	0	0	0	0	0	0	0	0	0	2	0	1	1	0	0	0	0	0	0	0	0	0	0	1	0	0	0	0	0	0	1	0	0	0	1	0	0	0	0	0	0	0	0	0	0	0	0	0	0	0	0	0	0	0	0	0	0	1	1	1	1	1	2	2	1	1	1	1	1	1	1	1	1	1	1	2	2	0	0	1	14	0	0	27	1	1	1	3	12	12	11	3	2	0	0	1	1	1	0	13	14	0	0	0	0	0	0	0	0	1	1	2	2	0	0	0	0	0	3	0	0	0	0	0	0	11	17	0	1	0	0	0	0	8	16	13	1	1	1	40	30	40	43	24	32	429	431	402	315	315	324	971	962	944	778	726	725	4	0	0	0	1	0	0	1	0	1	0	0	0	0	1	0	0	1	0	2	0	0	0	0	0	0	0	0	0	1	1	0	0	2	0	0	0	0	0	0	0	0	0	9	0	0	0	0	0	0	3	0	0	0	4	0	0	0	0	0	0	2	4	0	2	0	0	0	2	0	5	1	1	3	2	1	1	9	35	92	2	23	81	19	15	71	125	59	9	53	9	17	22	61	7	192	87	61	20	1	1	1	1	4	5	1	1	1	1	1	3	4	4	1	1	1	1	1	1	1	19	37	10	11	28	1	8	6	7	0	6	6	2	2	2	4	0	8	2	3	0	0	5	0	0	1	0	0	2	0	0	0	0	16	0	4	0	14	1	1	4	5	2	5	5	4	6	1	2	10	1	1	4	1	13	12	9	10	593	573	580	595	229	205	265	255	11	1	1	10	17	9	4	15	0	2	1	0	1	4	1	2	192	210	168	182	1013	1213	698	646	430	493	274	278	12	15	9	0	11	17	9	10	1	1	0	0	278	0	2217	0	0	3	255	3	2487	1	12	898	1364	4	14	2	191	1751	5	4	0	1	318	2250	1	0	0	415	2111	241	0	3	0	1600	181	84	671	15	609	2111	11	0	21	3	1819	170	21	0	0	0	377	1484	13	0	0	0	487	2472	0	0	0	4	433	1539	4	1	3	28	244	2245	14	1	1	2	325	2096	29	2	3	0	215	2215	0	0	2	2	340	2240	17	0	1	422	3279	15	3	4	8	557	2478	32	1	5	605	0	1990	47	2	8	0	296	2269	44	1	0	2	21	24	13	16	8	31	19	29	69	24	15	10	23	62	14	53	8	41	18	13	0	13	0	10	0	10	11	0	12	0	0	0	0	3	0	7	0	7	0	18	20	0	0	0	10	5	5	0	0	5	11	8	2	17	5	4	25	2	6	54	40	38	31	10	21	9	4	2	3	7	18	25	4	9	11	19	3	2	3	6	8	10	8	8	11	14	18	19	0	0	4	0	8	10	0	0	0	0	0	2	2	2	2	2	1	2	4	2	2	0	0	0	0	0	0	0	0	0	0	6	5	5	8	8	8	6	5	16	86	109	33	107	101	94	79	90	74	10	1	1	11	2	45	4	8	1	0	403	1	47	3	5	43	51	89	4	25	22	48	46	39	0	11	33	0	0	0	0	0	5	4	1	4	3	1	1	6	1	9	3	2	9	3	2	1	2	4	1	1	85	2217	719	719	26	19	52	2	1	9	1	1	20	1	1	1	1	2	2	15	13	14	2	1	39	3	1058	788	686	3749	4956	451	1805	3164	1901	119	102	2077	3365	60	850	29	372	1821	1009	3091	77	1	211	171	148	10	272	1676	2095	1336	639	484	408	1418	1490	2205	494	891	829	101	123	345	255	597	146	342	136	161	230	586	488	504	437	387	627	65	134	227	226	161	174	203	169	265	278	57	94	54	100	66	150	154	128	252	334	638	547	134	151	206	274	135	186	57	141	868	1715	366	1264	540	365	425	1750	1849	1591	984	45	413	117	1377	1171	484	602	1479	153	555	525	402	458	228	909	239	966	165	1503	255	238	714	504	362	364	151	7	325	840	625	357	509	915	322	289	554	524	798	614	279	63	186	3532	6832	35	390	0	0	0	0	1	0	0	0	0	0	0	0	0	0	0	0	2	0	0
CTB-61M7.2	0	0	0	0	0	0	0	0	0	0	0	0	0	0	0	0	0	2	0	0	0	0	0	0	0	0	0	0	0	0	0	0	0	0	1	1	0	0	0	0	0	0	0	1	0	0	0	0	0	0	0	0	0	0	0	0	0	0	0	0	0	0	0	0	0	0	0	0	0	0	1	1	1	1	1	2	1	1	1	0	1	1	1	1	1	1	1	1	0	0	0	1	1	7	0	0	16	0	0	0	2	4	5	5	1	0	0	0	0	0	0	0	2	3	0	0	0	0	0	0	0	0	0	0	0	0	0	0	0	0	0	10	0	0	1	1	1	1	9	17	0	0	0	0	0	0	1	4	3	1	1	1	4	6	6	7	6	7	49	56	42	34	32	37	232	238	258	118	115	120	1	0	0	0	0	0	0	0	0	0	0	0	0	0	0	0	0	0	0	0	0	0	0	0	0	0	0	0	0	0	0	0	0	0	0	0	0	0	0	0	0	0	0	0	0	0	0	0	0	0	0	0	0	0	0	0	0	2	0	0	0	0	0	0	0	0	0	0	0	0	0	0	0	1	2	0	1	5	16	36	2	12	33	7	2	35	62	37	7	9	3	5	5	12	3	72	27	26	4	1	1	1	1	1	1	1	1	1	6	2	1	4	1	1	1	1	1	1	1	1	0	9	6	11	2	1	15	2	1	1	1	0	0	0	0	4	2	0	2	0	0	0	0	0	0	1	0	4	2	2	1	0	0	3	0	0	0	2	1	2	2	1	1	1	1	1	2	1	1	1	1	1	1	1	9	1	2	5	244	235	200	287	118	99	126	119	3	2	0	4	3	6	1	4	0	0	0	0	1	1	1	1	87	83	80	80	427	554	258	251	196	266	115	122	7	10	2	6	5	11	4	6	0	0	0	0	90	0	793	0	0	2	95	2	877	0	9	354	524	2	10	0	73	668	3	1	0	0	109	827	11	0	1	162	800	99	0	0	0	581	70	34	238	5	226	742	2	1	0	0	637	67	13	0	0	0	157	493	0	0	1	0	179	891	0	1	0	0	142	564	1	0	3	8	80	767	1	0	0	0	119	788	10	0	0	0	73	771	4	0	1	0	129	861	5	0	1	157	1001	0	5	3	0	185	804	11	1	0	241	0	773	16	0	5	0	95	872	0	1	0	0	7	7	7	3	2	12	4	13	30	12	10	6	12	20	5	13	3	16	6	0	0	0	0	0	0	0	0	8	0	0	8	0	11	10	0	0	0	0	0	0	0	0	0	0	13	0	12	0	0	0	0	8	7	1	1	0	13	0	1	11	7	5	5	3	3	2	1	1	2	1	7	2	3	6	2	1	3	3	1	5	5	3	3	2	4	10	14	14	0	0	0	1	3	4	0	0	0	0	0	1	2	2	1	2	1	2	3	2	4	0	0	0	0	0	0	0	0	0	0	4	3	3	4	4	4	2	2	2	38	39	20	46	42	54	35	36	36	2	1	1	2	1	6	2	6	0	0	112	0	1	1	48	0	12	14	7	0	7	16	2	1	0	2	33	1	2	2	2	1	2	2	1	7	6	0	0	1	1	3	3	1	1	1	1	1	2	1	1	1	115	21	719	719	4	9	31	2	1	1	1	9	1	1	1	1	1	1	1	2	1	1	1	1	23	2	534	384	263	1196	1155	552	756	1132	578	100	74	1179	1143	42	235	17	2125	1811	462	1003	26	0	101	67	49	1	146	527	801	741	352	157	162	405	469	477	147	756	467	130	29	177	67	162	39	151	82	51	121	268	58	38	66	164	113	7	82	63	28	65	36	106	90	110	157	34	49	51	16	34	67	13	44	138	126	316	186	76	81	120	107	54	58	23	51	1969	76	1179	4136	18	1394	43	140	912	683	561	24	124	52	468	349	166	145	551	40	479	359	125	360	92	340	126	312	113	414	136	117	218	189	107	203	80	4	45	38	120	203	222	158	57	79	157	189	310	84	68	32	56	1491	2656	12	120	0	0	0	0	0	0	0	0	0	0	0	2	0	0	0	0	0	0	0
NCR1	0	0	0	0	1	0	1	0	0	0	0	0	0	0	0	0	0	1	1	1	1	2	0	1	1	0	0	0	0	0	14	40	16	0	0	0	0	1	43	0	0	0	0	0	0	0	0	0	0	0	1	0	0	1	1	1	0	0	1	0	0	0	0	0	0	0	0	0	0	0	5	1	7	1	1	4	1	1	1	1	2	1	1	2	2	2	1	1	8	10	0	0	0	30	0	0	0	1	2	1	1	3	2	3	2	1	5	5	2	1	0	0	79	65	0	0	0	0	6	18	3	5	10	13	15	9	0	0	0	0	0	0	0	0	13	17	7	2	11	17	1	0	0	0	0	0	19	14	14	60	62	39	11	14	13	83	57	71	16	23	9	20	13	14	4	1	0	2	3	7	131	1	2	0	0	0	0	0	0	0	0	0	0	0	0	0	0	0	0	0	0	0	0	3	0	0	0	0	0	0	0	2	2	2	2	1	2	7	2	2	0	2	2	0	0	2	3	3	4	2	3	3	3	2	2	0	4	2	0	3	0	0	0	0	0	0	0	2	0	2	2	0	0	0	8	4	0	2	0	2	1	1	5	4	1	0	4	1	3	1	0	2	1	5	3	5	2	5	1	42	73	21	36	68	75	22	17	66	70	51	10	32	88	41	38	45	6	34	25	35	62	44	22	10	24	22	30	45	65	10	36	39	115	104	208	104	122	201	137	110	95	143	165	66	90	43	84	95	58	37	52	106	80	12	0	50	2	12	4	2	3	4	1	3	3	2	37	1	35	41	5	3	3	1	2	7	4	4	1	8	9	5	7	5	8	7	61	66	74	75	79	67	60	78	14	13	14	18	15	6	6	12	29	26	29	19	11	20	18	30	10	13	20	25	69	73	64	65	26	21	28	32	6	9	15	11	11	15	14	17	12	51	11	1	1	0	49	4	6	0	2	33	5	2	3	32	2	69	9	4	5	7	0	27	8	0	2	19	35	18	20	34	33	7	44	4	1	1	20	85	14	14	4	0	27	46	5	4	0	0	23	47	3	4	1	1	17	59	5	1	1	1	50	62	7	5	1	1	20	34	6	6	10	7	6	43	7	6	1	1	56	45	5	5	1	1	35	22	2	1	2	18	55	19	6	1	0	26	9	3	3	0	0	26	55	11	8	21	4	7	46	93	63	124	104	41	110	39	92	87	60	63	59	57	52	41	61	85	56	87	7	7	7	7	41	4	4	4	4	4	42	4	102	10	102	10	4	4	51	4	10	10	10	10	5	5	59	5	5	5	5	5	15	2	103	4	104	9	121	6	115	9	103	4	173	2	5	8	11	3	5	9	6	6	6	21	34	3	3	16	6	3	15	5	16	6	2	0	1	3	3	136	6	60	11	2	7	23	7	47	55	73	54	56	81	33	58	55	82	72	27	2	11	2	33	45	27	11	33	6	2	2	5	2	2	2	1	1	1	6	6	1	2	2	2	1	4	6	28	1	1	8	23	44	6	17	17	93	12	0	24	70	0	0	19	11	6	7	14	34	13	9	8	1	1	61	1	1	2	4	25	12	9	0	0	68	74	149	6	30	4	19	28	2	46	2	9	1	1	26	381	1059	0	0	60	67	0	0	2	32	1	1	12	1	34	14	14	16	3	26	3	19	35	9	53	3	10	1	1	17	97	9	27	25	14	2	1	9	24	1	10	2	14	74	3	14	3	0	0	0	5	1	1	8	28	2	3	13	7	13	24	142	18	19	6	2	30	22	32	43	6	0	4	4	5	20	6	32	25	1	6	4	0	1	14	1	9	4	7	10	20	1	0	9	3	1	0	9	11	11	7	11	12	4	3	9	7	0	5	37	31	12	24	52	13	69	21	241	116	8	6	4	6	3	4	36	31	25	24	31	12	15	18	1	19	12	7	6	14	6	8	19	7	12	19	1	20	22	0	15	8	3	23	95	17	52	66	3	7	22	18	55	8	7	30	22	0	3	0	0	0	0	0	0	1	1	1	0	1	0	0	0	3	0	0	0	0
CTC-550B14.1	0	1	1	1	1	0	1	1	1	4	2	0	0	4	2	2	2	5	5	7	3	1	2	1	1	1	1	1	1	2	2	2	0	1	1	1	1	17	1	1	1	1	1	1	1	0	1	0	0	1	1	1	1	15	1	1	1	1	1	2	3	3	2	2	2	2	2	2	1	1	28	33	32	26	27	27	27	27	30	41	35	40	42	38	38	41	44	32	1	0	17	6	1	2	0	0	0	1	0	1	1	21	24	22	1	1	18	20	0	1	1	1	5	5	0	0	0	1	2	1	3	3	1	1	15	15	3	3	0	1	1	8	1	1	1	1	1	1	11	7	1	1	1	28	1	1	5	5	11	6	6	7	4	4	9	8	8	3	7	7	7	7	7	7	6	5	5	7	7	8	0	0	16	1	1	1	1	1	1	1	1	1	1	1	1	1	1	1	1	1	1	1	1	1	1	1	1	1	2	1	1	21	46	25	27	35	24	32	32	29	32	45	27	99	59	22	25	32	35	17	27	36	37	41	24	48	35	28	36	35	19	24	35	22	41	30	33	36	51	25	55	4	1	0	0	1	0	61	29	2	78	32	20	81	38	44	28	46	55	61	71	74	50	51	46	22	30	5	37	17	8	12	6	10	25	13	4	13	22	11	6	10	10	10	17	7	8	18	16	2	13	17	4	15	7	9	18	15	5	17	0	14	22	29	6	18	21	22	13	11	28	25	13	21	12	15	19	22	9	17	8	11	24	1	12	1	4	2	17	19	32	12	14	13	15	12	15	19	14	14	1	3	1	1	2	2	2	5	4	2	2	2	14	15	15	16	15	6	13	6	13	2	3	2	1	1	1	1	1	5	1	1	2	5	6	2	2	8	2	6	13	11	13	13	28	11	21	22	2	8	2	6	1	1	1	1	9	2	3	1	3	36	13	2	3	1	2	11	3	1	2	2	13	3	2	3	3	8	9	3	2	2	1	12	7	3	2	3	33	3	2	1	10	4	11	2	2	1	2	7	3	36	8	1	3	33	9	2	2	1	2	16	10	3	2	1	1	42	9	2	2	1	2	14	12	3	2	3	5	26	21	17	8	1	12	72	9	2	2	6	6	8	7	3	2	1	2	9	3	2	11	2	45	11	4	2	1	2	10	13	3	3	7	6	40	8	3	2	2	3	32	2	3	5	5	2	1	1	3	1	2	2	2	3	4	2	2	1	4	3	16	1	1	1	17	1	1	1	23	1	1	1	2	21	19	2	19	22	1	1	3	2	3	3	13	27	1	14	36	1	19	1	2	2	0	1	1	2	0	1	1	1	1	1	2	0	10	20	25	16	18	28	17	20	22	11	22	25	25	26	27	25	26	27	27	26	139	197	158	0	1	0	0	0	0	2	2	0	0	0	4	3	2	3	9	3	6	4	9	11	5	5	1	1	2	5	1	6	6	1	2	2	2	2	3	1	2	3	2	2	1	3	2	2	2	4	1	1	2	2	4	1	3	1	1	2	2	29	6	5	4	6	6	24	25	55	24	25	40	13	1	1	6	1	1	64	135	103	103	83	18	1	2	29	0	1	0	0	1	1	0	0	2	2	3	0	0	1	0	1	10	25	0	0	5	1	3	0	15	2	8	6	10	13	6	5	12	3	2	1	3	3	3	3	9	2	23	23	21	28	34	24	32	40	34	37	54	25	28	35	41	25	14	18	1	0	10	5	3	7	5	5	2	2	1	1	3	1	2	8	36	641	32	89	20	16	260	48	9	203	35	9	13	4	6	10	12	3	5	7	9	4	5	8	11	6	9	7	12	5	7	6	10	8	9	10	10	3	7	12	18	12	12	11	17	11	8	15	26	6	11	22	0	48	38	0	59	0	0	2	9	5	3	1	5	13	8	7	8	14	4	74	28	77	32	10	26	17	12	27	6	19	14	10	22	15	65	49	101	7	6	6	0	0	10	16	17	7	4	3	4	16	0	2	0	1	12	2	2	0	2	0	0	3	2	2	1	1	0	3	5	2	3	1	1	1	1
NLRP2	591	586	641	541	635	563	722	641	635	83	88	0	0	85	163	0	0	316	327	283	310	542	530	560	571	646	918	831	648	490	2556	1592	1903	37	33	12	157	2	176	282	35	46	18	55	133	23	16	125	0	8	0	70	40	10	281	119	8	15	210	116	164	111	49	69	79	182	211	143	88	83	199	229	220	197	188	179	164	176	179	158	147	171	160	135	148	154	172	162	923	774	84	137	145	146	7	9	10	94	137	115	8	163	173	173	117	120	138	133	137	115	34	30	724	541	3	0	0	0	400	399	222	264	404	409	2207	3098	46	3	14	2	1	26	4	1	516	379	183	199	116	130	1	1	1	0	0	2	71	45	44	796	757	889	64	61	78	702	762	731	15	30	38	32	28	41	17	27	24	33	15	33	93	11	22	1185	1310	1206	1268	1360	1194	1132	1177	764	1140	832	1140	1162	1123	1087	1104	1137	1079	1151	1226	1282	1220	722	670	706	995	1007	1060	39	56	33	60	39	31	46	52	33	22	58	32	66	41	45	52	71	74	38	53	69	77	30	17	31	22	20	28	20	8	10	18	15	18	18	17	16	36	18	51	0	0	0	17	6	0	291	86	136	90	165	113	279	143	71	105	146	98	147	178	148	95	278	81	139	151	169	170	684	573	793	712	710	797	890	1021	950	694	322	287	289	320	317	277	278	297	315	249	245	109	120	91	145	128	233	218	134	197	112	119	10	27	24	43	26	24	33	39	23	25	28	862	861	861	962	793	917	823	772	885	814	849	129	191	303	137	28	275	208	150	336	90	356	353	78	179	73	253	238	64	76	74	77	2	7	2	7	5	8	5	0	70	161	157	144	362	339	343	88	371	89	105	100	33	30	29	21	801	788	901	898	122	113	123	135	96	66	95	115	140	177	296	275	919	837	946	1012	396	329	323	397	301	313	343	331	223	159	29	106	120	536	71	860	125	236	359	31	83	265	770	349	101	70	726	503	307	1148	181	46	284	219	128	272	28	197	75	126	641	90	288	256	284	467	603	7	44	42	60	491	60	301	370	108	179	930	109	28	319	141	192	800	49	183	1250	546	886	1750	20	11	50	32	84	577	46	11	100	65	79	729	107	184	980	428	497	1790	54	3	13	8	53	285	67	28	230	98	114	26	76	473	229	262	1261	178	106	471	174	258	91	540	59	472	158	280	1046	121	53	387	146	282	501	199	52	294	496	457	81	358	96	184	448	203	253	465	220	140	285	216	415	404	193	317	189	316	281	463	330	291	445	442	449	478	226	167	279	185	307	266	249	248	537	179	163	396	381	376	305	353	464	492	402	288	2462	1097	271	523	285	484	252	509	315	525	279	472	284	511	137	105	98	121	104	70	230	207	182	270	162	348	208	256	304	166	203	341	277	220	264	191	290	204	213	158	161	164	155	186	205	184	153	183	217	373	324	211	304	174	450	516	270	170	266	315	191	109	299	648	161	292	229	130	8	7	11	2	8	11	7	9	12	133	141	187	70	101	71	96	91	96	735	114	49	697	1268	2851	2067	2633	210	425	1315	97	38	42	274	15	81	115	91	82	82	94	299	488	441	13	133	225	297	309	316	418	1459	31	593	4743	10	377	381	543	156	358	217	270	183	163	241	132	180	253	153	185	21	54	0	0	41	67	10	0	348	376	305	218	471	194	66	210	212	405	297	456	490	442	115	201	134	157	180	54	245	204	118	824	308	557	254	182	328	317	98	83	264	297	63	174	228	684	849	1095	335	462	697	1060	586	548	201	116	86	190	527	4	3034	42	9	7	637	2	14	1948	1203	9	6	135	136	75	81	152	157	73	72	169	146	97	89	154	171	121	122	27	25	22	13	132	156	103	121	175	161	92	96	15	26	14	16	183	206	100	102	83	101	46	47	51	120	95	57	143	113	186	103	656	262	231	618	83	201	131	143	471	393	127	313	112	276	638	36	53	59	141	603	135	408	60	85	804	102	228	272	151	321	227	245	254	43	263	126	455	427	60	276	158	299	444	15	34	46	139	882	385	2	0	1	2	0	2	9	7	5	4	15	4	7	2	13	32	5	8	0
GP6	6	11	6	9	8	12	5	11	9	39	12	5	31	10	10	12	17	16	22	9	15	18	25	11	11	14	41	27	22	30	42	35	84	0	0	0	12	1	1	1	0	0	0	8	0	0	0	0	0	5	1	1	0	10	41	1	0	0	1	146	213	184	126	124	144	55	112	144	84	114	15	14	18	10	16	10	9	10	10	6	5	13	9	5	5	9	5	7	21	0	3	0	0	1452	0	1	6	34	88	82	1	654	622	668	1134	1165	2	3	88	82	4	3	20	7	1	1	1	0	4	5	1	2	2	9	12	9	25	0	1	0	1	0	0	0	4	3	0	0	13	10	2	0	1	0	1	1	57	75	50	67	68	74	9	19	18	37	33	29	14	18	19	20	18	21	4	6	4	5	3	2	107	2	112	7	0	3	7	4	5	2	4	0	2	4	1	2	2	3	3	1	3	6	5	3	6	1	0	3	0	1	1	2	0	0	2	0	0	2	8	2	2	8	0	0	0	0	0	0	0	2	3	0	0	4	2	2	0	0	2	0	0	2	2	2	3	0	2	0	6	9	7	0	1	1	9	0	7	4	9	2	2	5	5	2	2	2	2	1	2	3	10	2	1	2	0	7	4	5	4	19	9	10	6	5	18	7	23	11	3	11	27	14	6	17	6	11	3	14	7	9	5	0	7	2	6	0	4	6	4	16	0	5	0	4	0	7	5	5	2	3	3	4	19	8	11	17	17	15	17	20	20	14	31	394	8	5	3	1	5	4	8	6	3	5	6	5	2	2	9	6	6	18	14	8	6	2	2	3	4	1	1	2	4	4	4	4	11	9	9	4	8	3	2	6	10	5	11	7	13	28	16	13	6	6	6	12	15	13	6	7	4	25	12	14	13	14	18	14	6	6	2	3	9	15	12	12	6	5	18	3	5	10	7	8	36	8	9	5	5	3	26	6	117	12	7	6	6	23	5	20	2	6	5	4	19	14	0	10	16	5	9	4	13	4	3	1	3	2	2	16	8	5	5	3	7	21	11	5	10	3	10	18	47	17	8	3	5	14	18	6	3	4	4	4	21	6	1	1	1	9	33	11	11	7	2	17	4	4	5	2	3	13	4	12	7	5	12	54	2	5	6	10	13	18	12	15	6	4	16	5	16	10	5	5	42	4	31	17	1	8	8	22	50	34	57	28	50	14	10	11	32	22	21	23	22	17	15	27	20	15	1	24	1	1	6	51	32	26	41	0	34	32	1	61	41	68	33	28	22	21	35	37	30	0	23	31	1	8	32	5	1	1	124	14	10	29	12	32	11	20	14	19	19	18	17	27	13	6	16	14	30	23	48	28	33	38	33	5	8	5	4	4	5	4	4	7	11	7	14	4	3	8	6	51	37	3	3	16	4	44	7	6	1	5	16	0	13	40	14	28	17	18	12	7	1	4	2	5	2	9	2	2	2	3	3	2	2	2	2	14	8	8	46	31	15	15	39	9	8	4	2	12	13	18	8	47	3	6	14	4	8	8	10	60	53	49	50	40	40	36	6	6	3	3	0	15	30	12	11	13	8	0	13	22	0	5	5	4	1	3	7	6	5	8	5	5	28	10	5	4	6	38	0	0	39	7	72	7	23	2	22	2	2	2	19	28	27	18	14	3	3	19	3	14	18	1	0	0	6	1	3	1	2	4	2	0	0	5	0	7	2	7	0	3	2	2	9	11	5	9	6	19	1	0	2	0	1	1	2	24	29	338	11	33	4	5	27	15	17	214	4	27	30	16	17	85	79	73	67	75	74	52	49	29	30	24	34	16	18	23	15	49	40	19	25	21	34	19	25	12	3	1	2	23	27	17	14	20	22	21	14	5	20	4	4	3	5	2	3	10	9	4	3	0	4	0	2	6	18	4	8	113	10	5	18	0	0	2	8	42	13	18	2	8	3	7	27	76	487	146	177	64	23	50	136	7	4	48	43	27	107	3	0	0	0	0	54	30	2	0	0	0	0	0	2	1	1	0	0	3	1	0	0	0	0	0	0
RDH13	314	271	336	314	320	294	337	319	352	350	257	340	244	261	212	223	340	573	640	450	425	321	299	251	443	443	180	182	224	377	243	312	342	185	83	196	101	105	204	108	157	44	85	144	141	202	213	222	85	117	147	204	189	136	237	92	143	172	77	420	435	497	319	295	330	315	353	365	257	301	285	256	249	214	212	221	234	243	228	215	237	228	194	198	239	226	209	206	274	236	109	158	222	1053	193	200	186	346	289	298	143	268	282	250	186	164	296	294	289	298	124	140	442	403	96	91	142	140	156	143	85	94	144	152	255	340	260	446	191	103	140	202	139	191	185	122	166	149	498	474	263	146	222	76	171	151	469	494	491	487	436	453	280	249	268	428	421	434	148	173	131	100	136	150	96	91	90	120	92	99	343	210	225	347	276	312	334	301	302	342	293	260	436	212	404	440	302	289	308	309	305	302	404	336	349	283	252	256	307	355	358	499	443	582	577	392	433	507	423	563	512	414	345	341	210	439	393	547	375	526	437	646	445	601	656	478	573	530	344	205	218	360	434	457	384	451	551	390	262	298	324	353	473	485	408	446	268	303	254	207	325	351	266	546	339	252	350	304	467	318	388	250	216	440	450	328	440	232	381	615	578	683	609	687	582	723	691	709	624	366	327	296	384	324	318	323	321	327	401	380	365	293	356	378	280	254	366	288	324	345	312	296	285	372	290	259	298	326	300	275	330	259	434	428	422	380	388	406	359	372	469	364	404	478	262	290	308	237	353	416	349	547	283	407	461	338	273	362	328	392	588	568	564	551	295	248	283	228	215	221	199	184	377	346	374	208	618	653	638	457	596	417	401	437	532	463	531	566	453	410	364	413	275	237	288	279	210	193	211	187	328	297	220	281	464	446	510	469	369	341	344	314	382	379	394	423	137	552	224	486	454	564	289	385	176	313	284	516	162	288	396	246	493	239	499	454	478	657	327	271	480	392	492	296	207	450	346	314	480	76	189	264	54	612	77	117	393	335	354	496	99	206	280	308	341	419	272	79	307	293	251	435	142	120	197	223	248	292	69	107	311	317	306	382	18	173	259	257	241	369	260	160	451	364	344	465	170	179	491	401	355	470	169	131	426	412	349	318	171	314	413	312	460	289	169	282	296	253	54	903	182	329	300	297	343	380	281	556	400	381	582	492	326	373	478	519	281	249	245	261	442	307	443	278	500	430	363	357	465	427	327	465	338	507	342	539	541	505	485	569	354	431	516	426	392	412	487	502	398	573	321	415	260	371	422	328	285	311	376	274	451	247	380	226	503	574	561	548	544	553	517	583	521	584	502	644	394	278	262	237	295	237	406	319	310	345	284	319	318	380	285	256	294	330	372	347	253	190	249	371	389	361	309	285	239	397	417	351	284	324	355	757	712	402	355	372	488	532	318	367	565	524	430	318	225	355	232	491	379	334	289	322	308	290	300	310	187	178	163	249	253	239	388	355	332	348	410	280	388	268	203	374	319	559	349	563	408	161	460	259	299	750	336	595	556	478	595	517	495	559	376	437	245	283	157	324	424	400	381	395	355	273	502	904	352	166	158	204	219	283	264	309	194	198	256	215	306	252	218	161	585	323	0	0	249	455	1061	166	491	298	163	157	197	302	438	306	356	274	382	472	575	341	341	594	290	244	280	162	118	178	300	230	298	201	174	150	134	245	207	160	134	124	160	145	126	279	306	292	148	199	243	263	344	245	162	82	80	217	273	287	351	439	213	251	179	95	270	339	280	419	202	176	143	125	127	343	302	272	257	388	311	151	199	260	287	226	236	326	296	212	214	284	277	174	189	266	289	180	208	187	189	157	136	243	258	174	181	189	207	166	150	150	188	132	162	149	121	214	232	336	335	236	244	243	231	101	103	130	120	92	125	1115	394	222	392	180	159	205	202	1220	223	266	174	243	144	207	240	145	545	309	317	193	459	365	372	148	134	214	134	169	169	125	208	218	96	117	424	272	114	92	137	107	113	141	244	247	231	174	156	176	114	126	198	322	270	191	197
EPS8L1	336	275	284	279	331	309	272	315	489	37	27	29	34	15	23	2	23	54	44	23	31	19	25	26	24	22	54	49	36	4	98	143	321	86	57	58	66	73	149	88	132	54	138	74	78	45	87	81	41	155	37	54	2	71	69	44	68	115	76	146	162	193	125	129	117	174	170	171	213	202	115	131	115	243	246	241	238	204	217	233	254	269	466	396	422	402	363	366	88	194	8	54	59	103	85	89	24	107	121	136	48	84	94	86	74	75	96	105	121	136	39	37	37	27	22	24	47	35	70	80	63	74	187	209	24	42	5	8	20	37	28	53	19	24	47	49	118	95	29	40	55	47	20	10	22	24	30	36	37	65	37	65	12	15	20	26	25	22	100	107	182	248	235	248	128	110	118	114	110	109	505	35	68	11	11	17	12	9	7	10	11	23	34	25	35	31	18	11	15	12	12	10	8	10	13	15	13	9	31	21	26	24	28	31	8	20	2	18	43	20	8	31	21	24	50	7	5	5	7	2	5	5	0	13	11	13	9	12	2	16	30	15	18	34	7	14	12	4	41	9	41	22	37	52	79	123	13	11	4	7	9	5	5	8	7	6	7	5	5	8	7	3	3	15	2	10	8	2	2	73	60	64	45	60	69	55	77	46	73	50	42	36	21	42	33	29	21	25	45	27	47	29	31	19	22	29	67	23	64	20	69	22	18	21	12	17	20	34	32	37	26	40	28	22	30	27	43	34	31	25	25	29	28	47	43	66	27	15	17	11	10	18	15	30	32	16	40	9	33	28	23	22	24	28	38	38	38	28	77	75	84	72	288	326	304	446	49	58	61	43	58	45	58	43	24	21	23	23	47	37	41	62	14	22	23	16	54	59	68	47	83	25	96	256	37	45	36	36	34	25	30	32	20	28	25	18	25	10	117	27	51	83	71	10	68	20	18	24	137	19	9	18	181	114	39	38	34	70	19	56	8	27	31	135	175	46	25	24	34	123	2	12	43	53	29	69	10	39	70	66	45	80	6	10	19	22	46	96	8	17	17	35	25	37	13	16	13	55	18	64	19	35	45	53	29	114	13	17	25	48	21	79	35	30	44	70	80	44	21	11	34	47	80	49	23	26	37	13	57	38	17	21	56	14	83	14	12	21	18	64	100	14	11	19	58	18	49	17	13	33	58	27	20	29	30	31	29	19	27	34	20	25	28	19	32	29	26	22	26	27	226	10	118	10	218	10	10	109	11	11	11	11	43	40	41	39	7	8	8	8	20	20	228	20	10	9	21	9	16	15	15	16	167	2	20	29	19	30	22	14	32	50	28	34	28	36	29	14	8	48	21	18	38	26	17	23	14	28	31	23	18	17	10	24	16	22	49	79	97	60	54	93	49	129	57	34	51	27	90	65	29	19	23	28	19	25	16	32	15	13	36	43	42	30	8	21	16	52	21	44	3	8	12	7	4	4	11	10	13	19	12	21	5	24	11	12	14	16	34	9	15	63	14	57	40	72	24	13	46	20	81	21	8	53	25	27	17	17	52	7	10	8	63	6	9	16	24	16	9	11	25	22	22	18	10	16	14	23	52	15	13	22	50	35	34	66	16	42	37	35	21	336	0	0	23	9	17	78	3	109	41	7	7	7	48	7	23	28	96	29	34	74	5	5	83	13	64	45	51	23	35	69	79	47	51	46	30	42	22	45	49	35	43	49	70	53	221	137	166	142	154	114	63	66	81	38	50	87	60	98	49	27	62	48	53	65	43	100	93	34	75	42	48	85	75	47	38	63	52	55	52	49	63	84	93	127	119	75	70	63	73	71	68	71	77	58	53	79	83	67	65	70	80	50	52	59	79	63	59	62	67	56	182	37	64	185	42	147	304	103	92	83	51	57	88	58	58	87	128	60	116	59	0	204	116	84	55	175	86	123	64	68	71	96	48	85	56	56	29	68	66	80	241	297	164	33	33	163	131	188	39	34	53	73	53	45	100	39	9	19	18	14	13	14	25	16	18	87	48	112	52	2	20	25	20	19	15
PPP1R12C	556	627	570	607	617	562	624	655	612	196	368	215	130	338	254	205	431	794	841	653	668	991	1006	936	798	839	620	443	807	428	253	434	452	1322	2154	1960	1915	298	488	550	1114	1080	1429	1350	1322	1176	1714	1032	1098	1395	278	361	355	937	565	493	648	728	356	3674	4767	4940	1916	1747	1978	2478	2902	4170	1924	2016	2267	2193	2194	2095	2124	2059	2212	2050	2076	1853	1953	1854	1759	1844	1906	1934	1843	2072	907	977	1563	2025	1907	1406	1926	1924	1613	1960	1886	1964	1837	1760	1751	1757	1613	1709	1627	1659	1886	1964	2350	2021	1563	1809	824	834	1032	937	714	730	1159	1586	857	613	2254	1250	578	586	911	1000	540	1760	797	825	700	855	3193	2405	1171	1062	1591	1126	826	364	1184	1369	2003	2028	2018	2046	2110	1986	1706	1667	1665	1052	1135	1069	3546	3630	3336	3668	3881	3694	2203	2107	2247	1894	1850	1973	442	2193	2967	1771	1783	1787	1640	1787	1604	1491	1544	1590	1484	1621	1547	1522	1702	1754	1649	1821	1754	1857	1539	1573	1525	1442	1307	1290	1454	1398	1403	2698	2691	2610	3794	2535	2227	3043	3885	2704	2214	3270	2433	2510	2197	2048	2489	2343	2353	2331	2256	2386	2550	2784	2954	2605	2776	3136	2811	2827	2445	2172	2413	2380	2230	2718	2424	2280	2772	2330	2649	1796	2832	952	947	814	888	2580	2480	2948	1523	1627	2940	2048	1224	3278	2572	2394	1818	1870	2038	1646	1649	1548	1984	1005	1076	711	2485	1636	1587	1751	1689	1693	1686	1645	1920	2065	1761	1676	1780	1693	1736	1836	1684	1764	1711	1611	1710	1739	1878	1820	1759	1812	1762	1783	1829	1786	1861	1851	1797	1595	1558	1573	1632	1668	1507	1625	1591	1647	1633	1411	1769	1547	1466	1574	1554	1533	1477	1642	1662	1565	1757	1227	1522	1447	1360	1389	1807	2069	1806	2022	2035	1744	1589	2078	1358	1960	1724	2028	2065	2084	2177	2067	5052	4724	5288	4980	4054	4428	4246	4310	3094	3030	3045	3047	2088	2225	2264	2212	2244	2160	2114	2084	1992	2065	2016	2039	2021	1810	1883	2014	4626	4547	4978	4823	3896	3959	3991	4219	2952	2912	3058	2918	2018	2025	2070	2021	2132	2094	2152	2115	1918	2043	1986	1939	2780	2050	3698	2077	1993	2128	3245	1933	3752	2143	1950	2387	3922	1956	1721	1782	3411	3299	1687	1908	1936	1846	3100	4222	2097	2141	2218	2524	3848	1680	2184	2103	1882	4639	2182	2008	4449	1983	3421	4210	2079	1962	2042	2005	3681	3455	2036	2116	2053	2119	3217	3612	1849	1984	1996	2120	2890	3788	2127	2001	1797	1996	2759	3633	2169	2201	2196	2041	2816	4160	2092	2099	2060	2150	3231	4093	2222	2188	2112	2110	2846	3793	2029	2170	2120	2158	2888	4228	2206	2237	2342	3010	3834	2025	2056	2200	2157	3165	3999	2047	2120	1947	2669	2055	3818	1870	2039	1921	2112	2977	4035	2078	2161	2124	2381	1629	1476	1401	1560	1570	1756	1724	1926	1765	1627	1288	1612	1191	1656	1682	1822	1767	1782	2002	1839	1942	1437	2447	2142	2122	2693	2417	3132	1757	2407	2504	474	1006	167	817	4004	2962	3466	3084	1890	1882	796	1777	1891	2717	2044	2150	1279	1551	1204	1274	3966	1725	2563	2548	2490	2430	2699	2423	2443	2501	2541	2509	2702	2369	2300	1936	1649	1600	1624	1391	1649	1571	1353	1648	1293	1998	1943	2028	1823	1725	1696	1861	1732	1590	1573	1481	1627	1510	1440	2194	1846	1676	1976	2177	1947	1840	1500	1144	1228	1297	1435	1220	1290	1364	1488	1618	1385	1382	1288	1281	1479	1473	1241	1034	1693	1478	1648	1783	2046	2096	1988	1906	1780	1836	1371	1410	1479	1034	1062	1270	1320	1427	1533	1261	1502	1386	1992	1805	1941	4141	1801	4056	3650	4035	2081	935	2049	1255	2760	2493	1752	1923	2068	1844	1947	1859	1898	1676	1999	838	2995	1749	811	1953	1991	2044	1805	1901	1587	1918	1238	4760	5592	1222	1200	1442	1820	2434	2268	2447	1898	1974	2239	1776	1976	2584	2093	1920	3662	7241	0	0	1853	1666	1840	950	1524	1071	1693	2073	1919	2259	1728	2360	2204	1825	1715	1895	1687	1581	1705	1616	1261	2039	3492	3424	2118	5003	5291	3755	4142	3858	3555	2654	2865	6020	3511	3179	3268	2391	4090	6049	2424	3315	5708	3646	3809	2796	3787	2601	4609	3993	4531	2283	2510	4795	4532	3786	2721	3917	3660	2638	2147	2600	2985	4651	4144	4914	3803	2583	2867	1448	1742	2946	3236	2844	3230	2448	2794	1575	1810	2653	3224	1931	2332	2857	3389	1812	2315	2902	3291	1784	2163	2496	3250	2263	2498	2480	2909	2330	2680	2190	2408	1508	1978	2262	2543	1697	1960	3309	5227	5239	3344	5682	4976	9297	5680	1876	1688	1539	2957	1628	1431	4010	3867	2612	2750	4332	2340	3831	3141	2504	3912	2443	2004	2101	1779	4311	2073	3101	1709	2302	1961	2195	448	350	744	2715	3442	3506	2495	1860	4016	4271	4317	2976	2203	2384	2561	4206	2715	3651	3065	3011	3508	2736	2058	1963	2055	2417	2131	2204	2781	2606	2537	2683	2922	2426	2774	2411	2334	674	710	865	781
TNNT1	684	456	476	577	926	753	483	1258	1978	864	714	680	403	491	564	268	298	356	472	212	284	87	84	91	329	338	268	148	178	88	455	307	420	57	9	1	18	8	0	0	51	30	31	12	18	27	12	17	6	12	0	0	0	0	9	0	4	0	0	15	9	8	11	32	38	5	14	0	19	20	14	21	12	25	18	11	14	12	15	8	17	16	6	22	17	18	24	32	12	4	1	2	2	296	25	18	0	5	4	3	14	61	54	62	57	61	2	1	4	3	16	12	0	2	20	21	74	78	3	2	3	1	5	2	3	1	15	0	9	14	6	25	16	20	48	45	7	3	11	3	21	19	33	66	22	24	5	10	7	23	42	44	1	4	1	1	2	2	34	37	34	56	51	49	61	66	65	60	74	69	8	66	175	3	3	9	7	1	8	3	1	107	9	105	9	14	5	15	6	11	11	14	10	6	8	306	337	362	14	19	11	15	83	33	70	74	7	69	65	51	38	78	25	251	119	0	0	0	0	0	0	0	0	6	0	0	4	2	4	13	17	0	0	3	0	0	0	25	30	16	23	0	49	828	554	714	44	4	0	2	5	5	0	2	3	2	1	1	3	1	2	0	8	6	0	1	0	0	0	0	1	0	0	0	0	0	0	8	0	1	1	0	0	0	1	1	0	1	1	1	8	5	1	1	1	0	0	6	1	19	1	3	3	3	3	0	0	6	3	0	0	7	1	3	1	1	0	1	0	1	1	0	4	0	0	0	0	1	1	1	2	2	5	1	3	3	4	4	2	0	1	1	1	3	89	101	73	104	345	325	262	268	149	68	73	224	41	8	5	14	30	13	10	14	0	2	1	0	1	1	1	1	53	55	54	41	156	133	167	148	22	85	65	21	14	11	5	8	5	6	7	7	0	0	0	0	15	1	142	0	0	0	17	1	200	0	8	178	163	0	16	0	18	87	1	0	0	0	13	230	1	0	0	11	519	60	0	0	0	154	1	0	9	0	11	230	1	2	0	0	434	78	1	0	2	3	61	450	5	0	0	1	15	27	1	0	1	0	13	40	1	0	0	0	18	23	2	0	0	0	511	422	6	0	0	0	12	219	4	0	0	1	9	142	1	0	0	11	70	1	0	0	0	10	113	1	0	0	31	0	98	5	0	0	0	10	201	1	0	0	0	0	7	3	5	4	0	1	3	1	5	1	0	4	7	3	1	1	2	2	0	0	0	0	1	1	6	1	1	1	1	1	1	1	1	1	1	1	1	1	3	2	3	3	0	0	0	0	8	1	14	1	0	4	10	1	1	32	4	3	45	21	46	16	11	10	2	2	1	5	1	4	2	3	2	4	4	3	3	3	1	1	1	2	2	1	1	1	6	0	0	1	3	25	17	1	2	0	1	4	3	0	0	1	2	1	0	0	1	0	0	0	1	0	0	0	0	2	0	0	1	0	0	0	0	2	2	0	0	13	5	4	7	6	23	8	17	38	1	1	1	1	1	0	0	0	2	0	7	0	31	8	7	0	0	0	1	10	4	1	1	0	2	1	1	1	4	1	1	1	2	1	1	3	3	0	0	2	0	8	3	1	3	1	8	0	1	3	0	12	6	191	0	0	1	0	10	20	2	1	1	1	1	1	1	1	1	1	5	9	6	1	11	1	11	1	246	78	280	20	168	60	56	50	181	238	130	33	45	125	157	196	82	252	18	22	252	127	1063	383	290	32	4	53	49	136	41	26	46	23	12	7	15	62	100	123	37	21	18	11	26	6	4	3	3	38	85	129	179	27	11	26	14	33	62	55	86	11	0	11	15	20	7	11	20	37	40	75	50	0	9	24	24	3	0	3	3	14	11	3	14	149	144	74	398	18	71	70	288	281	800	143	1	60	27	157	135	130	128	210	61	28	42	28	42	4	21	3	36	12	138	14	52	36	64	60	49	112	0	12	70	202	185	33	77	5	7	67	17	43	33	7	37	34	44	308	9	2	5	13	8	26	29	6	247	273	277	221	171	207	236	335	289	1	8	8	4
TNNI3	532	693	508	590	1150	726	746	947	992	896	1310	1328	754	1273	1126	451	1040	1198	1619	629	835	1250	1132	768	1847	1929	733	157	224	1313	86	24	197	0	0	8	0	0	0	0	0	0	0	0	0	0	8	0	0	0	0	0	0	0	0	0	0	0	0	5	11	0	0	0	0	0	0	11	0	0	1	1	1	3	0	0	0	0	0	1	0	1	0	1	1	0	1	0	0	0	2	0	0	13	0	0	0	0	0	0	6	41	39	42	92	123	0	0	0	0	1	0	0	0	1	1	1	0	0	1	0	0	0	0	0	0	0	0	0	0	0	0	0	0	3	1	0	0	2	0	0	1	2	3	1	0	0	0	2	1	1	1	0	0	0	0	0	0	0	2	3	10	4	14	0	0	0	0	0	0	2	2	2	1	1	0	0	0	0	0	0	3	1	3	1	1	1	0	0	2	0	1	0	1	0	0	1	0	0	0	1	7	0	0	0	0	0	5	0	0	0	3	0	0	0	0	0	0	0	2	0	0	6	0	0	7	4	4	2	0	0	0	0	5	0	0	0	0	8	7	7	0	0	16	3	40	7	0	1	0	0	0	0	0	0	0	0	0	0	0	0	0	0	0	0	0	0	0	0	0	0	0	0	0	0	0	4	0	0	0	0	0	0	0	0	0	0	0	0	0	0	0	0	0	0	0	0	0	0	0	0	0	3	3	0	0	0	0	0	0	0	6	0	0	0	0	0	0	0	0	0	0	0	0	0	0	0	0	1	0	0	1	1	1	1	1	1	0	0	0	0	0	0	0	0	0	0	1	0	0	0	0	1	1	1	1	0	0	0	0	0	1	0	0	0	0	0	0	0	0	0	0	0	0	0	1	0	0	0	0	1	6	0	1	0	1	0	0	0	0	0	0	0	0	0	0	0	0	0	0	0	0	0	0	0	2	6	1	0	0	0	0	0	0	0	0	0	0	0	0	0	0	0	0	0	0	0	0	0	0	0	0	0	0	0	0	0	0	0	0	0	0	0	0	0	0	1	0	0	2	0	0	0	0	0	0	0	0	1	0	0	0	0	0	0	0	0	0	0	0	0	0	0	0	0	0	0	0	0	0	0	0	0	0	0	0	0	0	0	0	0	0	0	0	0	0	0	0	1	0	0	0	0	0	0	0	0	0	0	0	0	0	2	1	2	1	0	0	0	0	0	0	0	0	0	0	0	0	0	0	0	0	0	3	0	0	8	9	0	0	0	0	0	7	0	0	0	0	0	0	0	0	0	0	0	0	5	0	0	0	0	0	0	0	0	0	0	1	0	1	1	3	1	0	0	0	0	0	0	0	0	6	1	0	0	1	3	0	0	0	0	0	0	0	0	0	1	0	0	0	1	1	0	0	0	0	2	0	0	8	0	0	0	2	0	0	0	0	0	0	0	0	0	0	8	0	0	0	0	0	0	0	0	0	0	0	0	0	0	2	2	0	0	0	0	0	0	0	0	0	0	0	0	0	1	0	0	0	3	3	0	2	0	0	0	0	0	0	0	0	0	0	0	0	0	0	0	0	0	0	0	0	0	0	0	0	0	1	0	2	0	0	0	0	1	0	0	0	0	1	0	1	719	719	1	0	3	0	0	0	7	0	0	6	0	0	0	0	1	0	0	0	0	0	11	0	0	0	6	0	0	0	0	0	1	0	0	0	0	0	0	0	0	0	0	0	70	87	6	7	37	25	0	0	0	0	1	0	0	5	2	0	3	0	0	1	0	15	3	0	9	0	0	1	1	0	0	1	2	0	0	4	1	0	0	1	5	0	0	1	2	0	3	1	2	0	0	1	1	0	0	2	1	0	0	1	1	0	0	1	1	1	2	0	1	3	0	2	1	0	0	0	0	0	0	0	0	0	0	0	0	0	0	2	0	0	0	0	0	0	0	0	0	0	0	0	0	0	7	0	0	2	10	0	1	3	1	1	0	1	0	3	0	1	0	0	1	0	0	0	0	0	0	0	0	0	4	0	0	3	0	1	0	1	2	0	0
CTD-2587H24.4	269	367	252	309	579	381	418	460	509	137	249	197	183	156	231	133	224	458	571	242	291	728	655	436	918	930	313	79	164	756	39	16	119	0	0	2	0	1	1	0	8	0	0	0	0	3	0	0	0	0	1	1	1	0	0	0	0	0	0	13	36	5	38	21	10	12	6	3	3	20	6	2	5	2	1	1	2	1	2	4	4	4	1	3	4	6	3	3	1	2	6	0	0	27	8	2	1	4	7	4	22	102	79	92	125	140	12	2	7	4	4	3	1	0	0	1	3	5	2	3	5	3	1	2	0	0	0	0	1	1	6	3	0	3	4	2	2	1	0	0	1	1	3	8	1	2	0	2	0	0	3	4	0	0	0	0	0	0	1	1	1	7	4	15	0	1	1	0	0	0	1	2	23	8	2	3	2	4	2	1	4	7	9	5	6	5	0	8	5	4	1	6	5	5	4	12	10	3	7	7	2	9	4	10	0	0	0	0	5	0	0	3	0	0	18	2	3	0	4	2	0	5	3	0	0	4	0	0	0	0	4	3	4	3	3	0	5	0	4	7	5	0	1	9	11	45	7	0	0	0	0	0	0	0	0	0	0	0	0	0	0	0	0	0	0	0	0	0	0	0	0	0	0	0	0	0	3	0	0	0	0	0	0	0	0	0	0	0	0	0	0	0	0	0	0	0	0	6	0	0	0	0	1	6	0	4	0	5	0	3	0	3	0	0	0	0	0	0	0	0	0	0	0	0	2	2	0	0	1	0	0	0	0	0	0	2	0	1	0	0	0	0	0	0	0	0	0	0	0	0	0	1	0	1	0	1	0	0	0	0	0	1	0	0	0	0	0	1	0	0	0	0	0	0	0	0	0	0	0	0	0	3	0	0	1	1	0	0	1	2	0	0	0	0	0	2	0	0	2	0	0	0	0	0	0	0	0	1	0	0	0	0	0	0	0	0	0	0	0	0	0	0	2	0	0	0	0	0	0	0	0	1	0	0	0	0	0	0	0	0	1	2	0	3	0	0	1	0	0	0	0	0	0	0	0	0	0	0	0	0	0	0	0	0	0	0	0	0	0	0	0	0	0	0	0	3	0	0	0	0	0	0	0	0	0	0	0	0	0	0	4	0	0	0	0	0	0	0	0	0	0	0	2	0	0	0	0	0	0	0	1	0	4	0	1	0	0	0	0	0	0	1	0	0	0	0	0	0	0	0	0	0	0	4	0	0	0	0	1	1	0	0	1	1	1	1	0	0	0	0	0	0	0	0	0	0	8	0	1	1	1	1	0	0	0	0	0	2	0	0	1	2	1	0	0	0	0	0	0	0	0	2	1	0	0	0	1	0	0	0	0	0	0	0	1	0	1	0	0	2	1	1	0	3	0	0	1	0	0	0	0	0	0	1	2	0	2	0	0	0	0	0	0	0	2	0	0	0	0	0	0	0	0	0	0	0	0	0	0	2	0	0	0	0	0	0	0	0	0	0	0	0	0	0	1	0	1	0	10	0	0	2	0	0	0	0	0	0	0	0	0	0	0	4	0	0	0	0	0	0	0	0	0	1	2	0	0	2	0	1	0	0	0	0	2	0	0	0	0	1	1	0	719	719	0	0	3	2	0	0	1	1	1	1	1	5	0	0	0	0	0	0	0	0	7	0	0	0	2	0	0	0	1	2	0	0	4	0	0	0	0	0	0	0	0	0	29	35	2	4	15	12	0	1	0	0	0	0	0	1	0	0	2	0	0	1	0	6	0	0	3	0	0	1	1	0	0	0	0	0	2	1	0	0	3	1	0	0	0	1	0	0	0	1	0	0	3	1	0	0	0	7	0	0	3	1	1	0	0	4	1	1	2	0	1	0	1	0	1	0	0	2	0	8	0	1	0	0	1	0	1	0	0	2	0	0	0	0	0	1	0	0	0	0	0	0	0	0	11	0	0	3	3	2	3	1	0	0	0	0	0	1	1	2	0	0	2	0	0	0	5	3	0	0	9	7	11	0	6	4	6	0	3	3	3	2	3
TMEM86B	61	48	56	58	46	57	36	55	46	22	14	8	32	48	2	23	27	112	88	90	97	64	60	58	69	72	44	60	27	56	33	50	40	74	55	49	49	2	1	38	71	87	77	97	26	54	32	34	36	81	3	21	104	60	16	30	66	44	60	70	91	112	51	62	42	80	96	131	55	77	100	70	67	68	75	76	71	82	95	82	76	79	96	78	73	69	76	68	13	4	112	44	47	75	57	64	137	56	95	95	131	106	113	111	58	63	55	48	95	95	92	80	199	138	28	43	32	29	44	39	26	38	26	22	416	409	28	34	30	19	51	120	40	56	53	75	215	200	178	184	45	16	10	0	36	35	260	245	225	301	243	283	125	112	118	92	90	86	247	231	278	166	131	169	107	111	120	99	85	91	169	73	77	38	39	39	46	46	35	51	40	38	32	32	41	28	40	44	33	40	36	41	56	50	41	22	21	20	40	28	30	43	65	27	41	3	11	46	30	45	43	26	27	5	5	15	5	11	7	10	8	13	12	24	37	13	30	52	24	29	27	37	16	32	12	26	43	18	20	34	80	38	39	49	20	40	25	315	351	321	196	458	311	345	244	389	304	383	342	316	309	289	316	272	308	222	186	257	280	234	172	192	139	195	219	189	146	188	212	145	167	184	190	163	188	207	175	154	171	173	190	202	208	245	207	266	175	226	178	219	229	229	197	215	211	251	184	180	168	192	230	196	264	193	218	205	210	175	208	185	200	215	259	117	119	133	127	217	182	241	227	285	271	235	226	263	172	221	208	238	227	218	207	219	239	255	255	271	262	278	245	313	117	119	117	122	155	185	185	180	175	179	170	182	243	258	239	298	193	171	191	193	221	231	243	205	195	265	258	253	114	167	143	110	136	166	162	143	173	196	194	164	240	231	245	253	165	182	250	267	255	187	154	164	184	221	257	125	150	238	160	228	129	187	157	213	258	164	150	216	172	252	210	199	204	144	202	167	134	226	146	233	181	161	203	217	195	226	237	229	178	139	189	259	261	151	148	183	174	242	262	153	164	168	159	234	203	157	135	242	173	275	202	155	136	177	178	245	196	159	108	194	176	273	254	204	121	139	161	201	200	124	117	176	195	291	245	131	194	223	247	268	134	115	191	129	227	238	132	302	161	130	212	184	175	136	155	217	276	236	202	243	174	197	239	241	215	216	240	203	252	197	275	196	203	261	254	234	194	230	464	468	292	166	149	871	266	408	15	458	408	291	58	547	343	53	317	363	558	461	615	30	861	363	145	155	146	13	401	21	21	21	550	165	254	201	311	182	248	199	228	189	273	196	250	201	321	271	264	278	300	214	317	300	275	194	145	190	196	190	187	187	183	188	176	192	209	265	286	142	105	245	230	192	258	127	147	143	84	111	69	156	165	110	115	93	164	141	113	120	251	258	297	378	162	173	427	264	348	358	217	216	196	122	146	138	124	162	159	104	129	129	113	156	134	155	144	146	378	345	319	600	353	558	571	651	172	129	311	220	349	137	235	482	416	436	334	417	338	248	42	438	163	1060	175	161	178	220	197	219	219	155	145	235	247	126	135	143	132	318	202	183	212	182	401	171	232	221	141	167	1047	2200	0	0	133	191	96	78	182	785	47	278	44	46	45	41	42	66	562	88	858	68	652	492	142	179	122	159	91	148	170	183	198	164	132	124	98	185	170	125	173	89	191	111	137	118	228	146	132	166	215	132	77	154	154	158	88	121	129	197	220	293	249	189	118	141	131	324	189	258	191	184	185	128	105	186	193	174	170	168	155	98	79	161	126	78	101	114	178	97	116	174	167	98	146	172	150	141	143	219	164	125	127	166	220	126	136	152	159	130	134	239	162	514	218	146	510	284	407	243	189	179	164	199	158	93	74	55	59	89	82	319	19	104	287	74	166	90	102	263	181	257	143	105	94	162	181	159	162	107	174	51	85	35	127	103	96	86	68	55	49	128	181	151	163	202	334	529	52	52	46	50	61	72	44	52	53	46	50	37	15	75	30	138	117	85	46
CTD-2587H24.14	149	137	161	159	158	149	133	180	147	2	56	37	84	85	23	55	53	230	245	212	231	193	200	154	207	182	300	244	60	56	71	93	201	195	441	262	163	60	82	143	248	343	231	225	151	118	151	93	117	189	80	107	155	135	77	108	96	149	84	459	609	570	275	311	374	390	525	659	349	291	392	354	319	344	325	324	379	341	371	269	262	271	291	258	246	236	258	283	68	94	258	257	243	296	205	194	467	279	359	383	428	440	432	452	372	422	220	224	359	383	347	290	672	511	90	114	83	82	89	74	129	156	79	64	1117	1276	66	42	128	94	125	1155	103	175	114	164	836	741	587	524	92	53	47	28	95	97	626	631	593	576	610	676	437	377	417	321	329	314	687	676	761	666	620	627	402	408	405	327	323	317	583	253	394	224	235	206	222	247	193	231	230	192	221	205	235	219	207	229	214	211	216	221	272	264	284	166	163	160	224	206	221	275	325	435	344	152	354	238	310	404	529	302	303	99	224	177	151	160	179	137	175	143	196	255	292	283	365	243	282	196	197	296	234	263	220	245	228	350	134	214	319	255	241	170	118	149	173	640	630	850	465	862	1084	676	534	1014	933	854	820	700	710	681	719	601	690	286	251	260	883	568	622	687	512	586	615	537	523	679	706	631	635	610	624	590	605	609	632	596	552	621	665	733	686	632	643	654	606	691	700	750	729	681	615	628	605	740	616	578	597	630	620	581	759	541	702	660	629	644	605	555	693	658	709	630	569	702	606	746	468	584	596	710	656	612	569	677	445	582	549	663	761	741	745	697	904	915	900	866	909	925	885	978	661	691	692	718	565	678	670	588	662	599	554	578	712	761	736	789	784	799	749	774	902	981	1019	920	828	956	870	888	626	754	763	625	584	651	667	633	644	636	620	582	745	753	780	724	808	707	950	768	834	805	781	739	811	720	757	578	674	689	626	699	760	849	716	756	820	738	694	862	767	940	794	918	959	660	702	734	671	946	750	762	814	576	964	855	800	694	817	844	948	780	785	794	836	761	712	816	740	810	787	737	605	762	731	690	741	688	604	867	707	763	740	667	639	781	809	741	782	722	554	776	760	726	777	750	635	808	738	710	744	655	596	797	704	735	722	632	804	706	646	810	648	611	714	555	687	736	536	517	704	643	618	657	675	625	649	768	745	770	737	649	543	512	667	646	667	719	759	640	774	459	750	476	699	753	758	725	769	740	603	669	884	431	435	778	813	539	563	548	521	553	910	1158	1063	792	912	553	1073	740	655	137	714	729	556	535	616	593	788	677	147	526	1532	498	1325	1124	1388	1108	1558	1273	1216	1032	1312	1177	1313	1227	799	614	572	734	661	563	731	697	687	630	374	476	478	462	455	453	423	491	433	443	731	1004	1116	488	498	724	640	644	679	559	445	356	311	254	632	1028	1055	801	547	700	726	662	534	486	636	648	611	687	542	475	787	652	715	712	596	585	557	579	580	514	383	413	452	547	697	594	757	700	536	753	476	642	1032	979	999	1424	1053	1423	1386	1611	499	760	610	1131	459	461	537	1232	995	1079	945	1078	805	845	393	594	577	847	268	595	582	635	535	643	757	544	482	672	1162	546	579	616	494	1018	744	779	708	603	1133	487	707	764	569	628	935	1512	0	0	564	750	851	146	734	428	698	380	338	429	186	175	361	609	1625	952	1091	345	1035	682	330	652	1099	840	636	713	929	1831	1358	784	858	871	688	1078	727	969	865	888	1251	1261	408	623	1220	736	586	687	897	563	666	737	621	437	352	625	661	889	1134	1209	857	861	515	625	697	1372	1038	1356	920	661	683	365	340	787	826	626	625	682	660	358	370	790	887	447	494	764	803	490	528	630	704	412	509	772	821	671	659	719	695	638	702	655	720	431	426	670	679	448	466	890	864	1970	950	1288	2014	891	976	672	652	538	655	641	524	530	502	370	394	526	511	2676	446	1147	1691	613	489	981	420	1552	537	1506	513	492	543	727	249	248	220	765	623	515	438	347	678	688	706	657	359	557	406	725	710	745	608	758	653	622	203	239	176	198	254	245	313	326	284	158	104	166	92	117	196	165	155	165	129
PPP6R1	1007	1024	1089	1195	1301	1179	1219	1402	1283	420	274	395	506	350	272	303	412	1939	2103	1933	1946	1324	1342	1120	1380	1254	1296	1125	794	977	697	732	1169	1152	2205	2237	1406	808	868	898	1689	1972	1730	1353	1640	1443	1572	1376	1576	1527	924	832	808	1194	779	880	1064	1254	878	4436	5245	5100	3058	3057	3286	3355	4892	5828	2566	2638	2982	2937	2835	2706	2422	2692	2778	2656	2704	2140	2266	2114	1876	1962	2025	1942	1982	2095	683	996	1892	2233	2244	2709	1727	1590	3213	2739	2486	2360	3336	4206	4124	4270	3613	3477	1856	1913	2486	2360	2473	2331	5888	4670	1592	1426	1340	1171	887	880	1389	1695	1362	1370	6204	9314	3293	3166	2458	2226	2252	2334	2069	2770	1710	2071	4185	4055	3489	3161	2068	1505	1154	535	1667	1591	4218	4363	4316	4040	3789	3856	3748	3661	3605	3288	3233	3264	4543	4309	4365	5297	5247	5445	3533	3500	3718	3018	3058	3045	1920	2963	3907	2403	2514	2490	2345	2599	2295	2536	2401	2027	2503	2118	2461	2393	2027	2112	2073	2210	2142	2101	2502	2656	2705	1738	1682	1615	1964	2102	2138	2384	2073	2485	2312	2159	2225	2535	2328	2542	3397	2621	2087	1321	1133	1535	1508	1578	1543	1521	1678	1529	1663	3083	2898	2645	3102	2989	2624	1879	2016	2895	2689	2458	3011	2890	2645	2060	1635	2434	2389	1878	2734	1063	944	1389	1094	4782	4380	7707	4277	6252	8730	4624	4886	7876	7248	5782	6034	5444	5124	5028	5483	5512	5221	3547	3754	3864	6579	4576	4601	4959	4701	4683	4382	4429	4485	4808	4879	4466	4885	4516	4659	4312	4539	4607	4536	4557	4439	4411	4905	4878	4853	4694	4491	4104	4207	4693	4819	4858	4663	4680	4433	4513	4702	4813	4216	4592	4375	4425	4434	4295	5091	4564	4621	4493	4410	4644	4277	4341	4626	4235	4611	6010	4709	5699	6185	6570	3582	4317	3942	6639	5994	5575	5567	5787	4209	4910	4747	5575	5193	5048	5187	4884	5745	5804	6116	6032	5456	5846	5535	5830	3735	3802	3662	3944	4743	5570	5191	4045	4999	4018	3862	3877	4763	5034	4831	4877	5579	5448	5351	5383	6420	6286	6549	6486	5537	5893	5632	5987	4442	4442	4612	4235	5187	5075	5296	5184	4065	4169	3998	4148	4926	5126	4985	4676	5290	4967	6068	4601	4965	5509	4873	5016	5400	4487	4064	3663	4647	4386	4890	4566	5236	5566	4921	5040	4646	5520	4954	5873	5463	5206	4571	5682	7165	4995	4954	5589	5525	6271	5624	5369	6251	5151	6720	6586	5291	4950	5861	6132	6340	4816	5269	5140	5361	5992	4764	6184	5422	5153	5209	6018	3622	5422	5260	4750	5010	5228	3447	5035	5323	4905	5508	5328	4357	5461	5720	5098	5204	5854	4101	5591	5448	4517	4773	5290	4403	5947	5095	4768	5228	5944	4321	5140	5132	4099	5135	4677	5932	5134	4590	5136	5177	4305	5629	5408	4330	4831	3957	3249	5223	5116	4685	5001	5214	4099	4965	5244	4636	4976	5737	4406	4125	4154	4638	4414	4436	4601	4834	4161	4721	3660	4709	3546	4428	4831	4917	4679	4744	4805	5635	6176	5232	5330	4281	5674	5465	4917	4961	4375	3437	3643	4702	3624	4012	2833	4945	4921	4958	5784	3366	5061	3683	5317	5508	4489	5792	5473	4637	3821	3813	3534	5752	3610	7473	6843	7690	6843	8303	7695	6854	6545	7319	7059	7950	7344	6452	4740	4153	5212	4159	3330	5186	4333	4107	4808	2690	3166	3297	3118	3053	2956	2766	3018	2920	3003	4708	6597	7065	4576	4274	5664	5276	4817	5697	3815	3738	3494	3136	2611	4025	4898	6149	5118	3462	4663	4229	3909	3311	3177	4007	4022	4135	4825	3378	2750	4877	3760	4345	4422	4390	4313	4374	5307	5132	4796	3080	3049	3185	3502	3869	3891	3863	3899	3606	3862	3830	3433	6574	6944	6328	8888	6858	8877	7985	9217	4335	5277	3829	8839	3821	2950	3935	5079	4497	5525	4680	4885	4541	5496	2775	2442	7973	4033	3129	4698	4320	5321	5241	4900	6261	7851	1923	3951	5109	4839	4976	4853	4102	8447	5224	6875	5148	4280	9026	3906	5283	6198	4848	5209	5110	23538	0	0	4553	2877	3008	603	6123	6186	2899	2739	2385	3282	2397	2932	3955	4357	9105	7689	7649	5447	4667	4701	2923	4603	4312	4298	3128	4316	5129	5034	8302	4863	5883	2867	3016	4623	4017	3346	4302	2861	3597	5564	2882	4847	7916	5255	3553	3739	6143	4118	5013	4973	4480	2759	2649	4473	4683	5428	5633	7214	5419	3365	3281	2461	4307	6376	7272	8237	6466	6713	6332	3390	3335	6572	6612	4493	4458	4625	4590	3901	3661	5608	5433	3469	3494	5784	5949	3245	3341	4782	4425	3387	3331	4746	4783	3225	3003	4366	4254	3137	3009	4884	4898	3333	3436	5212	4925	3272	3315	3021	5163	5671	3244	8721	6054	12191	5793	4235	3483	3522	5048	4279	3670	5667	5340	3869	4923	5348	4073	8245	2936	3600	7273	3434	2944	4009	3585	8002	4004	7604	3377	3651	3247	4073	632	831	765	5972	8450	4511	2504	1898	5983	7314	7423	3977	2850	3429	4489	7155	5718	6183	4635	5171	7569	7074	2083	2094	2183	2168	2311	2330	3054	2959	3092	2077	1786	2353	1677	1954	2263	2170	2086	2430	2473
HSPBP1	252	269	240	246	257	242	254	232	268	70	99	146	229	160	113	176	182	172	176	240	197	372	422	384	323	303	421	462	230	287	329	280	390	331	571	316	227	250	223	165	252	229	503	263	296	368	397	316	255	293	40	66	62	300	162	136	259	207	138	394	249	402	487	526	463	278	329	317	554	513	533	524	519	584	513	511	545	514	550	369	397	378	416	449	417	388	410	410	165	200	259	371	355	281	463	453	463	470	550	589	483	362	365	349	387	363	323	373	550	589	397	309	587	541	545	592	532	486	425	396	170	221	374	396	408	531	364	362	387	446	403	972	482	583	322	346	493	706	174	150	946	553	365	104	557	558	385	302	340	253	266	317	285	279	315	227	245	241	211	217	163	207	197	222	161	153	162	189	181	188	662	475	366	698	697	705	669	702	660	687	685	792	835	855	871	823	698	692	719	717	667	650	742	748	715	754	749	761	666	800	741	807	736	900	876	720	665	738	805	791	992	763	668	303	603	371	434	402	421	420	461	424	457	1083	1216	958	1107	1293	986	1119	1131	726	852	837	876	891	838	540	485	805	567	1068	1235	582	718	846	404	427	275	481	259	466	525	302	307	472	518	308	367	323	361	321	340	320	272	222	243	206	400	340	314	369	405	331	305	382	303	291	335	286	317	269	308	301	324	360	322	309	341	316	391	451	454	379	418	424	342	345	409	444	337	385	410	365	426	394	432	406	358	383	456	366	394	329	334	322	338	347	335	298	323	297	326	419	537	519	651	846	337	424	369	465	410	344	373	451	250	468	372	468	360	361	355	280	385	410	431	394	299	302	303	304	368	263	125	286	364	444	429	323	403	323	298	323	337	353	325	333	393	353	356	338	423	469	444	412	263	281	289	295	266	80	305	89	408	418	389	405	370	326	308	304	344	361	364	318	659	397	314	345	443	437	496	383	333	397	415	610	339	361	441	346	102	301	461	463	429	580	319	296	475	537	333	530	312	326	360	435	457	505	417	345	20	1125	150	346	371	349	388	495	324	76	352	360	377	453	125	358	467	387	376	472	598	341	442	339	354	473	331	302	418	389	386	515	167	276	390	291	379	484	1272	340	445	307	400	522	142	344	405	401	378	556	37	303	331	350	388	176	319	212	290	338	597	33	239	286	260	267	74	1787	273	348	309	325	398	45	199	320	409	451	458	212	297	247	255	259	280	268	348	368	257	243	244	225	369	269	257	255	334	268	561	434	465	214	302	182	205	131	409	539	431	109	14	262	128	136	309	418	758	243	547	387	260	198	613	364	500	729	363	73	234	67	757	398	236	347	240	348	248	427	255	313	265	355	311	433	425	316	331	306	331	220	277	305	328	350	245	434	485	459	435	435	408	352	349	361	441	562	669	384	418	273	325	303	347	322	353	291	339	215	201	315	292	251	281	217	317	192	267	252	326	393	411	467	483	262	530	330	467	375	166	167	174	308	298	279	153	127	137	329	235	246	329	373	371	357	375	301	431	462	442	698	414	701	660	677	356	141	254	258	391	683	578	356	421	402	396	357	405	314	865	101	151	665	579	285	277	252	478	320	302	763	216	154	323	445	459	521	234	533	475	560	210	267	556	212	407	515	327	233	1559	2930	0	0	315	276	1454	439	333	190	611	322	275	518	486	294	425	266	303	181	418	245	238	325	256	435	189	222	96	221	263	177	344	222	250	126	103	238	238	127	160	79	204	338	130	229	306	138	202	74	264	136	236	211	168	97	149	181	188	206	257	345	245	181	144	135	330	244	287	340	294	196	161	211	181	180	169	189	179	203	175	206	189	200	167	183	195	170	161	191	160	184	161	161	198	192	161	253	212	166	151	230	159	261	225	210	229	219	215	225	230	266	523	471	318	934	597	1296	760	131	134	270	181	169	180	101	103	313	313	106	312	126	244	242	301	231	139	258	134	198	117	181	131	169	170	131	208	113	40	238	283	375	165	149	323	236	215	185	168	192	222	200	281	232	232	161	352	278	562	466	485	531	532	564	563	513	564	678	608	666	603	448	582	440	463	552	569
BRSK1	295	286	324	326	313	298	343	289	259	107	58	77	17	2	42	51	118	433	477	443	430	393	401	338	405	437	109	100	59	41	33	88	84	29	12	10	55	3	1	1	13	83	6	30	8	4	5	0	9	12	2	1	2	1	9	13	1	37	1	9	7	0	4	8	0	5	39	11	3	0	5	4	7	4	2	4	5	2	5	3	11	4	3	7	5	4	2	3	2	0	1	3	8	5	24	29	10	7	7	5	26	19	21	20	25	22	14	11	7	5	20	13	50	44	280	257	308	258	6	2	2	3	3	4	305	202	120	69	185	165	269	72	265	148	10	4	7	11	25	13	219	518	406	36	362	459	116	88	94	24	96	50	59	62	64	34	36	42	26	8	21	58	34	50	6	5	11	9	7	6	11	137	30	62	67	82	90	67	76	77	70	228	120	197	120	141	80	89	78	100	101	81	58	63	66	162	161	164	136	135	141	43	60	15	21	20	18	50	47	41	24	23	17	76	137	52	22	29	42	31	27	26	40	41	52	53	50	30	56	153	149	106	82	64	74	50	41	71	37	131	30	120	153	153	79	69	47	31	18	9	16	20	17	17	15	17	25	12	31	18	22	22	28	15	20	22	27	23	13	38	39	38	23	26	35	39	49	33	34	25	39	15	26	27	33	27	40	29	26	31	50	13	16	27	29	12	27	37	33	24	37	30	27	41	30	37	57	33	31	43	27	41	26	13	22	33	16	41	24	11	26	45	28	43	86	14	41	67	38	37	29	27	43	45	36	44	33	39	39	21	17	26	32	21	11	9	16	6	130	121	118	142	38	37	35	42	19	19	20	35	18	25	29	36	32	31	31	36	35	16	29	39	3	5	9	5	149	150	79	116	67	90	80	33	19	28	26	23	48	44	46	53	48	67	60	59	37	37	80	43	115	56	108	27	48	43	83	27	45	37	36	135	51	38	24	86	51	23	30	68	37	93	32	37	57	26	41	35	46	64	24	44	16	198	91	111	26	50	43	32	44	36	34	52	166	28	22	58	27	51	131	28	33	40	27	43	75	26	49	27	35	33	52	22	86	55	55	23	117	48	126	48	27	65	144	41	27	56	62	53	115	37	23	46	54	70	192	21	48	32	19	73	30	22	62	65	61	107	87	94	24	32	39	81	24	26	57	48	22	53	18	52	32	20	40	32	39	38	45	24	69	129	26	47	41	36	45	30	47	28	207	353	54	91	19	75	38	77	3	41	3	3	37	75	7	256	25	32	64	11	83	5	5	124	206	95	90	197	4	88	3	43	372	55	23	17	27	26	23	18	30	39	32	31	33	33	44	34	46	45	36	29	36	43	31	40	45	29	25	22	37	32	25	33	25	30	31	29	23	46	52	39	25	13	18	18	16	41	7	82	93	89	76	66	43	90	37	59	51	70	42	39	44	31	39	25	23	23	42	27	5	4	0	2	0	2	2	4	16	11	12	13	32	27	15	32	19	31	95	110	66	101	85	183	128	314	33	12	36	26	50	35	47	28	4	16	13	9	25	15	35	14	35	5	68	16	27	8	27	23	20	100	16	38	81	37	43	30	78	115	46	49	148	59	139	59	44	56	51	144	6	51	0	0	15	1	7	7	29	43	4	5	24	21	19	71	20	23	31	55	17	83	37	35	53	19	25	19	22	32	21	28	19	20	22	54	21	32	19	27	31	25	27	56	14	9	42	62	27	29	38	47	6	27	32	10	9	31	16	78	95	151	119	21	18	23	45	94	71	171	110	58	70	70	73	64	64	85	83	44	55	53	51	81	112	75	101	67	99	86	96	69	83	65	77	67	99	61	86	58	66	106	130	98	73	63	91	65	55	82	84	109	70	109	158	78	112	141	101	46	36	20	24	31	14	46	55	60	55	35	93	50	23	104	51	46	57	65	51	66	125	59	58	56	108	84	125	158	292	59	120	105	20	6	22	39	52	19	53	29	89	39	42	52	43	62	48	18	316	251	299	361	284	272	515	484	465	319	227	296	402	341	331	154	112	208	188
TMEM150B	0	1	0	1	1	1	0	0	0	0	0	0	0	0	0	0	0	1	1	0	0	2	1	1	0	0	0	0	0	0	6	6	0	0	0	0	0	1	1	1	0	0	0	0	0	0	0	0	0	0	2	1	1	1	1	1	0	1	1	1	0	0	0	0	0	0	0	0	0	0	0	0	0	0	1	0	0	1	0	0	0	0	3	0	1	1	1	0	0	0	0	1	1	1	0	0	16	0	0	0	1	10	13	14	9	6	1	0	0	0	0	0	1	2	0	0	0	1	0	0	5	1	0	0	1	3	0	0	0	0	0	1	0	0	1	1	3	3	2	0	2	0	0	5	1	2	5	1	6	2	1	1	2	4	2	17	12	9	458	454	495	677	637	667	1131	1129	1067	1816	1888	1873	1	0	1	0	2	2	2	1	3	3	1	4	7	3	3	4	3	2	0	0	0	1	5	5	6	3	0	0	2	7	6	2	0	12	16	4	7	9	8	6	18	5	11	14	0	10	14	18	7	19	11	18	15	9	6	22	9	4	10	4	0	7	12	12	23	12	9	22	4	25	7	0	1	1	2	0	3	4	14	13	7	12	16	20	15	15	13	14	9	22	3	7	18	24	8	9	3	10	16	0	10	0	3	3	2	12	0	8	7	5	0	0	3	3	5	0	0	3	0	0	5	3	16	0	0	0	5	0	0	5	4	7	8	10	12	11	14	13	2	5	4	13	0	5	6	2	2	2	0	0	6	0	3	1	4	8	0	5	2	2	2	6	1	5	13	3	5	1	7	2	0	0	1	3	144	172	132	133	1390	1778	1615	1479	454	188	1226	511	13	4	1	16	23	21	11	22	1	2	0	0	0	3	0	0	70	49	80	48	1346	1148	1155	1187	962	611	382	755	20	6	6	2	10	12	10	12	0	1	0	0	93	1	828	3	0	0	470	0	967	0	0	450	758	0	8	0	339	590	0	0	0	5	42	1171	2	0	0	34	1283	34	1	0	3	948	9	0	49	0	53	1544	0	0	0	3	1039	497	1	4	2	0	1515	1171	4	0	0	4	229	882	1	0	0	5	645	690	4	0	1	0	903	1264	4	0	0	4	2188	834	8	0	0	8	197	792	3	0	0	0	143	641	2	0	0	785	852	1	0	0	6	335	1020	4	0	2	1295	0	713	9	0	2	0	251	667	1	0	0	4	5	3	5	2	2	4	1	2	3	5	5	2	5	2	2	3	2	4	2	1	1	1	1	7	15	1	1	11	1	1	1	2	2	2	2	1	1	1	15	3	2	3	3	1	1	3	1	1	1	1	1	14	0	9	2	4	2	6	3	17	5	17	4	4	3	7	2	2	9	2	16	11	4	3	13	12	1	2	2	2	4	2	2	3	2	6	3	3	2	1	1	0	5	9	0	10	1	4	6	0	2	0	0	2	0	2	22	3	0	0	0	0	2	0	0	0	0	0	1	1	2	2	0	3	2	1	0	2	5	15	0	4	24	8	23	11	12	2	1	1	2	4	10	1	9	6	0	8	2	6	5	18	17	25	46	35	34	19	40	12	6	2	1	1	1	0	0	0	0	0	4	2	1	0	1	4	14	3	7	10	13	0	7	3	4	8	9	4	5	27	24	0	0	4	4	41	2	0	1	1	2	1	13	10	15	1	1	1	1	1	9	1	1	7	2	655	638	452	935	802	385	559	718	499	777	667	553	308	617	783	354	225	524	564	180	536	1045	757	809	664	1375	61	556	1033	523	457	733	351	1099	829	1837	1500	958	684	605	742	774	489	1518	1011	250	319	346	426	247	345	422	487	132	190	227	275	128	181	274	340	157	214	312	480	164	212	313	405	177	216	201	258	226	248	332	418	395	424	416	549	254	284	394	504	558	1040	321	472	638	295	724	1219	776	1062	432	484	630	245	157	197	119	61	143	153	77	363	73	127	225	256	149	315	82	439	90	261	324	335	255	327	244	40	174	398	272	91	86	106	228	238	91	310	149	344	238	898	1217	1196	1458	975	487	0	2	0	2	1	0	0	2	0	0	1	3	3	0	0	2	0	1	1
KMT5C	256	221	217	248	237	291	198	247	280	59	2	53	0	15	42	63	47	425	486	413	290	197	202	216	372	358	131	57	50	58	59	61	91	65	46	51	67	48	61	12	108	27	105	77	142	68	91	45	55	134	4	2	28	168	69	41	48	110	31	88	94	78	113	80	159	99	146	182	119	141	177	158	134	141	122	142	138	139	121	147	142	129	103	115	109	111	127	130	45	58	53	72	86	79	113	110	157	81	84	81	160	180	176	187	150	148	115	94	84	81	104	95	372	228	65	53	88	57	69	52	40	66	89	63	143	102	13	0	54	80	81	419	101	101	50	74	139	141	105	90	168	77	42	5	70	75	280	266	262	442	398	416	338	316	318	210	202	195	370	308	323	400	442	403	245	228	280	183	185	173	79	93	112	171	170	155	181	189	173	161	174	194	158	175	149	145	142	138	144	132	126	151	213	212	198	178	190	174	138	153	154	215	181	254	227	134	211	260	215	268	192	299	249	128	55	95	143	110	154	111	156	84	132	171	255	410	222	233	296	129	146	239	240	276	275	355	337	274	233	365	335	116	48	74	44	123	135	214	149	237	129	213	253	179	152	292	217	270	184	137	233	175	157	127	202	125	139	128	291	149	148	169	135	169	140	147	114	214	173	182	166	169	177	152	137	114	145	140	163	161	149	194	133	131	142	178	122	161	144	154	171	151	136	185	140	216	147	185	168	153	188	136	130	152	91	118	128	137	117	97	121	146	139	143	176	126	114	184	337	265	204	282	383	304	348	400	355	322	370	345	149	174	153	174	140	142	143	131	348	360	322	314	200	175	159	179	113	103	128	180	118	190	175	165	172	167	171	173	204	164	177	193	136	125	126	122	316	342	320	381	322	364	303	341	110	118	108	117	222	202	180	213	190	205	168	194	391	328	364	298	417	309	205	129	259	166	182	167	225	188	186	289	326	319	165	246	203	247	314	392	212	330	220	64	287	200	177	215	198	173	232	164	82	139	111	279	271	221	199	177	362	405	253	214	294	261	189	253	201	201	196	168	289	222	174	151	209	222	481	230	217	190	230	225	306	444	248	183	268	225	359	319	227	239	360	394	155	265	213	202	266	180	173	332	189	206	242	266	302	264	211	212	252	187	276	197	187	330	160	271	213	194	163	257	202	162	284	261	256	384	213	133	171	128	138	202	150	212	295	417	151	188	179	182	241	164	130	126	194	151	27	25	569	26	27	26	273	26	394	294	28	28	170	155	163	150	537	217	20	212	547	52	53	53	547	27	264	27	46	43	43	445	198	316	147	157	141	193	109	204	149	168	149	183	132	216	229	231	251	243	188	140	221	205	173	162	190	386	391	397	372	363	378	351	347	341	440	1439	1006	101	122	75	87	86	121	117	95	111	76	86	72	41	58	85	103	65	86	103	98	79	125	144	177	224	148	101	234	156	186	229	145	147	132	220	251	188	448	425	430	282	343	317	178	171	206	171	110	172	142	162	152	234	132	198	197	244	87	196	190	242	365	91	248	251	186	252	186	187	227	202	171	343	62	233	25	156	162	126	178	167	108	112	145	191	181	146	149	155	211	226	263	232	267	274	277	262	245	276	242	193	725	8570	0	0	102	278	410	155	149	123	113	140	171	171	119	258	106	145	182	166	114	136	151	56	192	251	194	189	117	368	347	172	259	228	218	224	189	339	265	201	212	81	215	385	272	173	421	353	441	216	592	408	172	199	185	260	181	255	199	360	419	355	470	232	266	168	160	323	330	337	341	182	158	167	167	121	125	123	106	102	83	95	74	218	178	171	151	248	219	229	275	271	228	245	281	224	224	238	195	166	174	187	186	267	272	322	292	88	159	170	158	700	1220	431	416	716	378	1886	1293	592	446	281	186	267	222	247	342	424	341	221	625	479	154	313	989	302	375	368	349	411	338	490	343	429	340	406	40	185	32	84	204	162	220	85	177	124	183	155	101	149	313	228	336	336	287	324	635	254	121	122	129	97	103	137	101	109	89	255	109	170	284	381	211	35	30	40	35
CTD-2105E13.6	36	16	21	17	19	21	21	23	42	6	0	0	0	14	13	0	0	3	0	4	0	5	6	8	4	6	7	2	10	0	36	2	21	0	0	0	0	0	0	0	0	0	0	0	0	0	0	0	0	0	1	0	1	0	0	0	0	0	0	0	0	0	0	0	0	0	3	4	0	0	0	0	0	0	0	0	0	0	0	0	0	0	0	1	0	0	0	0	0	0	1	0	0	0	0	0	0	0	0	0	1	0	1	1	0	0	0	0	0	0	0	0	2	3	1	2	1	2	0	0	0	0	0	0	1	0	0	0	0	1	0	0	0	1	0	0	0	0	0	0	0	1	1	8	2	4	2	2	1	3	4	7	1	2	0	0	1	0	2	1	3	0	0	0	7	4	3	2	0	6	0	6	0	1	1	1	1	1	0	0	0	3	3	3	2	3	2	7	1	1	1	1	1	1	1	10	14	12	0	4	2	0	0	0	0	0	0	0	0	0	0	0	0	0	18	0	0	0	0	0	0	0	0	0	0	0	4	0	0	0	0	0	0	0	2	0	5	7	8	0	0	0	0	1	11	5	4	0	0	1	1	0	1	0	0	0	2	1	0	0	0	1	0	0	0	1	2	1	2	0	0	0	0	0	0	0	0	0	0	0	0	0	0	2	0	0	4	0	0	0	0	0	0	6	0	0	0	0	0	0	0	0	0	0	0	0	0	0	0	3	0	0	2	0	0	0	0	0	0	0	0	0	0	0	0	0	0	0	0	1	1	1	3	1	1	1	2	0	0	0	0	0	0	1	0	0	0	0	2	3	1	1	0	0	0	1	1	0	1	0	0	0	1	0	3	0	3	0	0	0	0	0	0	1	0	0	3	0	0	0	0	0	0	0	0	3	0	0	1	2	0	0	2	0	0	0	6	1	7	7	0	0	4	0	0	0	4	1	1	7	0	2	1	1	0	2	0	0	2	0	0	1	0	1	2	3	4	0	2	8	1	15	37	0	18	14	0	9	4	0	0	0	0	2	7	0	0	1	0	2	0	0	2	0	0	0	2	0	4	5	0	2	0	0	1	3	0	4	1	0	7	0	0	2	3	0	0	2	0	0	0	0	0	0	0	0	2	0	0	0	0	0	0	2	1	0	5	0	0	0	2	0	2	1	0	0	1	0	0	2	1	1	1	0	0	2	0	0	2	2	2	2	1	2	0	3	2	0	0	0	0	0	0	0	0	0	0	0	0	0	0	0	1	1	1	1	0	0	0	0	0	0	0	0	0	0	0	0	1	1	1	1	0	0	0	1	3	1	0	1	0	1	1	1	0	1	2	0	0	1	3	3	3	0	1	2	6	0	0	0	1	1	1	0	0	0	1	2	2	1	1	9	9	2	1	1	0	1	1	1	2	0	1	0	0	1	0	0	0	0	1	1	1	1	0	0	0	1	0	4	1	0	0	2	2	0	0	0	0	0	0	0	0	0	1	0	0	0	0	0	2	0	0	1	1	0	0	42	7	0	0	0	1	0	0	1	1	3	0	0	1	1	0	1	1	0	0	0	0	0	0	0	3	0	2	0	0	1	22	35	1	3	12	1	24	17	1	0	1	18	0	0	0	0	1	0	0	0	0	2	0	4	0	0	3	0	0	1	3	0	0	1	1	1	17	0	0	0	1	0	0	0	0	0	0	0	0	0	0	0	0	0	0	0	4	0	0	1	1	3	1	0	0	0	0	2	1	0	0	1	0	0	3	1	1	2	0	1	1	2	1	0	0	0	0	2	2	10	15	0	2	4	0	0	2	0	3	0	3	0	0	0	3	0	8	0	0	21	5	0	5	6	6	0	0	0	0	0	0	4	2	0	0	1	0	0	0	4	0	0	0	0	0	0	0	0	2	1	1	2	1	1	0	0	0	3	1	1	2	1	0	0	0	0	2	2	1	1	4	3	3	2	0	0	0	3	1	0	0	1	6	1	0	6	3	1	1	1	0	5	0	0	0	0	0	0	0	0	0	6	0	0	2	13	2	2	0
FAM71E2	4	2	4	6	4	5	6	12	14	0	0	0	0	0	0	0	0	0	0	1	0	2	2	1	2	5	6	0	0	0	5	0	0	0	0	0	0	0	0	0	0	0	0	0	0	0	0	0	0	0	0	0	0	0	0	0	0	0	0	0	0	0	0	0	0	0	0	0	0	0	0	0	0	0	0	0	0	0	0	0	0	0	0	0	0	0	0	0	0	0	0	0	0	0	0	0	0	0	0	0	0	0	0	0	0	0	1	0	0	0	0	0	1	2	1	1	1	2	0	0	0	0	0	0	0	0	0	0	0	0	0	0	1	1	0	0	0	0	0	0	0	0	0	31	2	3	1	0	1	1	1	0	0	0	0	0	0	0	0	0	2	0	0	0	0	0	0	0	0	0	0	0	0	0	0	0	0	0	0	0	0	0	0	0	2	0	0	0	0	0	0	0	0	0	0	0	0	0	0	0	1	0	0	0	0	0	0	0	0	0	0	0	0	0	0	0	0	0	0	0	0	0	0	0	0	0	4	0	0	0	0	0	0	3	2	0	3	2	20	2	5	0	0	0	0	0	0	0	0	0	0	0	0	0	0	0	0	0	0	0	0	2	0	0	0	0	0	0	0	0	0	0	0	0	0	0	0	0	0	0	0	0	0	1	0	0	0	0	0	0	0	0	0	3	0	0	0	0	0	0	0	0	0	0	0	0	0	0	0	1	0	0	0	0	0	0	0	0	0	0	0	0	0	0	0	0	0	0	0	0	0	0	0	0	0	0	0	0	1	0	0	0	0	0	0	0	0	0	0	1	0	0	0	0	0	0	0	0	0	0	0	0	0	0	0	2	0	0	0	2	0	0	0	0	0	0	0	0	0	0	0	0	0	0	0	3	0	0	0	0	0	0	0	0	0	0	0	0	2	0	0	0	0	0	0	0	1	0	0	0	0	0	0	0	0	1	0	0	0	0	0	0	0	0	0	3	0	0	0	0	0	0	0	0	0	0	0	0	0	0	0	0	0	0	2	0	0	0	0	0	0	0	0	0	0	0	2	0	0	0	0	0	0	0	0	0	0	0	0	0	0	0	0	0	0	0	0	0	0	0	0	0	0	0	0	0	0	0	3	0	0	0	0	0	0	0	0	0	0	0	0	0	0	0	0	0	0	0	0	0	0	0	0	0	0	2	0	1	0	0	0	0	0	0	0	0	0	0	1	1	0	0	0	0	0	0	0	0	0	0	0	0	0	0	0	0	0	0	0	5	0	0	0	0	0	0	2	0	0	0	0	0	0	0	0	0	0	0	0	0	0	0	0	0	0	0	1	0	0	0	1	1	0	1	1	1	4	0	0	0	0	0	0	0	0	0	1	2	1	0	0	5	5	0	1	0	0	0	0	0	1	0	0	0	0	0	0	0	0	1	0	2	0	0	0	0	0	0	0	0	1	0	1	2	2	0	1	0	0	0	0	0	0	0	0	0	0	0	0	0	0	0	0	0	0	0	0	30	2	0	0	0	0	0	0	0	1	0	0	0	0	0	0	0	0	0	0	0	0	0	1	1	0	0	0	0	0	0	1	0	0	0	1	1	0	0	0	0	0	0	0	0	0	0	0	0	0	0	0	2	0	0	0	0	3	0	0	3	2	0	0	0	1	0	20	0	0	0	0	0	0	0	0	0	0	0	0	0	0	0	0	0	0	0	1	0	0	0	0	0	0	0	0	0	0	0	0	0	0	0	0	0	2	1	1	2	0	0	0	0	0	0	0	0	0	0	0	0	0	0	0	0	0	0	0	0	0	0	0	0	0	0	0	0	1	0	0	0	0	0	0	0	0	0	0	0	0	1	0	1	0	0	0	0	0	0	0	0	0	0	0	0	0	0	0	0	0	0	0	0	0	1	0	0	0	2	0	0	0	0	0	0	0	0	0	0	0	0	0	0	0	0	0	0	0	0	0	0	0	0	5	0	0	0	0	0	0	0	2	2	0	0	0	0	0	0	0	0	0	4	0	0	1	17	27	1	4
IL11	129	133	134	138	97	97	118	129	101	72	19	2	2	23	10	2	0	40	49	6	9	152	167	119	34	29	20	14	8	2	12	9	7	6	216	73	23	0	6	4	8	152	159	109	52	0	0	0	7	0	13	0	0	0	0	19	0	0	4	64	81	61	95	55	156	12	9	7	10	55	10	2	9	7	2	4	4	7	12	8	7	4	1	2	2	4	1	5	1	0	3	9	11	14	213	200	15	14	11	15	5	3	3	3	22	22	12	14	11	15	1	0	7	1	416	571	313	349	2	0	0	0	1	3	6	7	66	66	36	36	418	34	354	293	3	3	5	7	2	0	520	630	618	797	648	710	1	5	2	7	4	8	4	3	2	2	1	1	2	2	2	2	2	2	1	1	0	0	1	1	80	1454	2	8	8	7	5	7	5	6	9	8	14	8	12	9	8	6	5	9	11	9	8	8	15	13	11	13	12	13	14	19	7	2	4	1	2	9	10	8	2	2	17	62	46	7	3	13	4	12	13	13	9	6	2	13	9	10	6	91	53	41	43	27	31	34	57	29	63	38	57	8	1269	151	41	12	9	2	0	0	5	3	1	2	2	1	0	1	1	4	3	2	2	1	3	1	1	0	1	0	1	4	9	1	12	1	0	5	1	4	3	2	1	4	4	1	7	1	12	8	1	1	10	6	8	1	1	10	8	1	1	5	1	1	1	1	4	6	4	1	1	2	1	1	1	4	2	1	3	7	1	1	2	1	0	4	0	0	3	2	1	1	5	3	1	3	2	2	2	3	2	8	4	3	0	0	0	2	2	0	3	2	3	3	3	3	1	1	1	3	3	2	2	3	0	3	0	1	6	5	5	12	4	0	0	1	0	0	3	0	1	1	5	3	4	4	1	1	2	2	3	3	4	6	2	1	1	4	0	8	3	1	8	8	6	6	11	8	0	11	10	11	8	5	12	6	6	5	1	0	2	8	6	1	0	12	10	4	4	0	1	2	4	4	2	0	3	5	7	0	0	1	14	9	2	2	1	0	0	3	3	4	1	0	0	0	4	5	1	0	6	4	5	0	1	2	2	7	2	2	1	0	1	1	3	3	1	0	3	0	5	2	1	0	4	8	3	1	0	0	3	2	0	1	0	3	0	5	1	0	0	2	2	6	0	1	0	0	4	6	0	3	2	4	7	7	2	9	4	2	11	7	6	7	13	7	9	6	13	6	10	0	0	0	10	0	4	11	6	0	5	6	0	0	7	0	34	31	6	31	0	0	0	0	0	0	0	0	56	38	42	28	6	3	1	1	1	3	3	3	0	3	4	5	4	2	4	6	7	2	2	1	10	3	5	10	9	2	2	2	1	2	1	2	2	1	9	6	8	1	1	17	2	3	1	1	0	1	1	8	4	2	2	1	7	4	5	8	3	7	1	3	3	7	0	1	0	3	2	2	0	0	0	0	0	0	0	0	0	6	0	0	1	0	1	1	4	1	0	1	2	1	2	1	1	1	1	9	22	0	12	0	0	0	0	0	1	4	0	3	3	2	0	2	3	5	9	16	7	6	3	1	3	10	31	1	1	1	11	14	6	3	13	1	9	1	0	0	5	17	2	8	719	719	3	0	3	341	3	3	1	1	12	12	1	1	1	1	14	0	0	0	0	4	37	1	9	2	0	3	71	12	3	2	10	2	6	23	10	0	0	0	0	35	0	0	6	8	2	9	2	10	0	0	2	0	0	0	0	12	3	0	18	0	6	23	0	6	21	0	25	2	2	1	0	11	4	7	5	1	2	6	2	25	2	1	1	1	1	1	0	2	8	7	2	3	10	14	1	1	7	1	3	1	8	2	1	1	1	1	0	0	0	1	0	9	0	2	1	7	0	0	1	0	2	1	1	2	3	0	2	52	33	1	54	1	1	1	3	22	8	79	1	5	1	1	3	7	11	1	3	7	1	0	1	1	0	0	0	0	1	1	7	96	2	2	4	1	1748	1415	2080	4333	2609	2974	1259	1142	1254	254	232	338	604	408	363	4915	6330	6090	7834
TMEM238	2	1	1	2	3	2	1	3	3	4	2	2	0	4	2	2	2	1	0	0	0	2	2	1	4	1	0	0	0	0	6	0	0	1	1	1	1	3	2	2	1	2	2	2	1	3	7	0	0	0	4	3	3	1	2	2	1	1	1	0	7	0	3	6	13	3	4	0	0	0	9	11	9	3	11	6	4	7	9	1	1	0	3	1	1	0	0	3	1	2	0	3	6	1	2	1	2	2	2	2	5	5	3	4	12	10	2	2	2	2	1	2	102	50	3	2	2	2	1	3	0	3	0	0	21	43	0	0	1	2	0	38	5	3	4	2	5	4	13	17	5	2	0	0	1	3	45	68	80	152	128	115	62	35	31	19	12	10	25	23	15	9	10	15	5	4	7	9	8	9	0	2	2	16	11	11	11	12	9	3	18	7	11	9	9	4	16	4	13	15	0	15	15	10	11	16	16	15	17	13	6	19	35	12	8	36	18	18	27	14	22	21	15	0	0	2	5	3	7	2	5	3	9	33	13	31	19	18	22	8	4	15	8	12	7	14	22	11	6	20	16	22	25	0	0	1	6	66	32	44	36	53	74	33	26	117	78	59	22	31	26	41	49	28	30	9	8	9	55	76	49	56	50	59	64	78	104	73	51	42	27	25	34	43	39	47	30	46	32	27	20	23	30	24	23	44	18	45	25	35	17	33	47	52	26	53	49	52	51	46	58	20	32	25	19	30	42	21	37	33	20	33	27	79	81	47	64	49	53	66	43	43	38	56	47	61	30	49	41	37	40	58	66	39	13	8	8	24	10	18	12	16	25	5	11	7	22	18	15	24	17	40	33	33	56	63	49	55	111	94	98	102	24	22	34	20	39	12	29	32	42	33	33	4	65	49	53	55	66	63	70	76	139	128	134	132	20	56	38	82	109	29	16	79	10	112	110	4	20	91	53	87	11	12	39	69	70	24	3	26	59	143	107	10	32	94	140	90	44	28	50	130	3	104	35	11	43	83	78	34	9	8	38	108	77	31	27	19	41	104	50	26	3	16	62	95	90	43	11	24	81	148	95	66	28	18	90	102	118	38	21	10	64	109	94	34	10	23	77	133	110	46	3	24	56	130	79	12	12	41	95	112	35	26	21	58	105	126	12	78	10	66	73	58	28	3	49	7	94	56	23	9	23	7	16	17	18	21	20	26	20	17	18	11	32	13	23	14	57	18	21	126	20	21	22	21	21	21	24	24	23	23	105	97	101	94	16	16	17	15	43	40	40	41	21	20	22	20	33	32	32	32	52	55	180	134	139	127	181	139	160	118	197	168	189	157	45	27	40	34	16	25	28	31	24	28	15	53	57	59	48	53	38	46	49	45	62	78	83	80	83	40	33	55	44	38	37	42	49	45	65	80	76	53	48	81	66	73	59	57	76	79	93	139	39	25	63	68	73	124	87	110	101	125	126	124	150	123	134	13	16	17	24	15	25	23	26	20	14	12	12	19	10	23	19	17	48	31	48	51	59	59	27	62	42	26	89	68	72	101	30	43	216	2	2	51	65	40	41	44	95	47	7	49	47	58	62	63	42	96	69	54	24	17	26	13	33	30	56	50	190	643	0	0	99	69	203	11	45	32	22	64	24	94	28	84	24	21	61	41	74	46	51	19	35	56	14	7	7	10	13	9	10	8	14	15	4	14	26	7	10	5	16	9	6	14	20	9	7	4	7	10	8	7	9	4	5	13	9	9	24	40	9	12	7	7	18	10	17	30	10	9	9	6	9	10	8	4	3	5	12	10	13	17	19	11	16	13	15	10	8	11	23	7	18	14	22	21	16	11	14	15	14	14	15	9	11	13	19	10	14	19	90	15	20	89	21	75	86	12	2	1	6	1	17	9	11	38	24	10	23	8	0	18	21	22	1	26	22	32	10	16	4	17	12	22	5	6	0	3	15	3	19	6	22	11	16	5	6	5	8	13	2	6	7	8	18	7	0	6	2	8	6	3	2	2	0	5	5	2	6	2	2	22	20	2	13
RPL28	4420	4250	4284	4347	4007	4597	4297	4259	4453	4567	6583	5670	6395	8643	8891	6072	7314	2223	2256	2487	2413	4066	3971	4717	3587	3307	10416	9907	11936	8329	36733	14630	25708	10342	13406	9394	7233	5181	7677	8344	10702	9612	10771	7128	7507	14717	12711	10821	8836	9679	3487	4742	6736	10354	7374	5801	11090	13877	8443	6424	6962	6767	6552	6370	7933	8248	9062	9483	10055	8476	8048	8277	7819	7609	6987	7704	7746	7351	7437	7447	7375	7547	6664	6871	6653	6924	7312	6833	6595	7978	7468	5090	4666	7618	4873	5027	8301	7019	9246	10011	10587	6305	6108	6243	6347	6507	5171	5412	9246	10011	11975	11258	6782	5402	4112	4261	3807	3375	7722	7433	1670	2284	4855	4950	20805	23870	5998	6715	4286	6110	22405	144549	25304	40917	7125	8322	13129	15968	8143	8827	24358	4763	6784	1106	7205	5830	12912	13264	12891	13673	13720	13733	15768	15653	15672	8531	8343	8368	8974	8473	8621	13960	14066	14393	12810	12669	13390	12675	12353	12358	8650	6397	8166	7826	8065	7382	7894	8279	7928	7405	8027	10716	7772	11771	7785	7970	7308	7045	7053	7129	6763	6770	6824	6904	7061	9363	8331	9296	7058	6930	6237	6194	3713	4327	5308	2902	3160	4913	2338	3339	5218	3296	3035	3414	5262	2185	2973	2569	3356	3463	3945	2884	3545	6634	8789	6484	7274	7570	7090	9248	7582	1901	3658	1374	2251	3789	2180	1444	1349	1410	1328	7454	12729	10541	8697	9564	10782	21334	22291	23498	15484	18967	28354	13685	20399	21587	25328	15961	19357	18302	21212	18011	15704	14491	15900	11718	14710	12530	18560	11874	12149	12392	12653	12609	12498	11903	11730	11712	12424	12505	12686	12159	12498	12234	12413	13576	11901	12428	12062	12408	13356	12678	12197	13165	12299	11209	10745	12115	11657	13562	12188	11780	11740	11112	12144	11604	10921	11404	11836	10602	11554	10526	16379	16807	15993	15496	15167	15408	16127	15838	15064	15455	14527	24125	26701	18610	22983	19621	10831	12819	12737	12836	12467	11762	13362	13924	12734	12562	12566	12578	15926	16506	16264	14217	13883	13434	12223	13163	14129	13868	13541	12816	5015	5820	5824	4986	7594	7060	7473	12488	7719	13387	12358	12796	19083	20369	17909	18686	14189	13662	12498	12847	11240	12079	11644	11304	12284	12527	11948	12698	5902	5945	5018	4943	6192	6410	5699	5923	13489	13839	12543	12556	17093	18111	16965	16626	5295	16982	11500	20372	18996	6548	5654	17214	13794	21504	20094	16730	17519	21939	15981	20417	5002	11257	11788	14285	16413	6290	4727	12270	15762	23660	17999	6351	13511	12439	18050	14751	6830	11847	15823	21669	5553	22313	6770	14960	16346	20523	15901	7691	13269	6201	15679	20846	19880	7077	18823	17631	17854	21435	19988	6625	7744	14385	18047	20343	23251	7589	7645	14451	17303	22128	17407	8909	5525	11601	13608	15921	14530	4847	5788	13159	18920	20928	20957	8593	5659	12622	19293	21585	16971	6929	5094	13532	18578	23081	22564	6744	16773	18518	22576	26393	8033	5681	14669	20033	21494	21302	12717	19768	14894	16825	21504	21342	7673	5267	13131	19655	23302	21537	9699	14264	17349	11940	17959	14231	13257	15813	18701	16132	16153	12408	17564	15540	13551	17922	15525	15703	18993	15431	10792	10630	9599	11287	11074	11920	8601	9203	13924	14736	13751	14698	8450	6895	8807	7122	12096	13499	17729	14429	10525	8337	12049	8066	12127	11993	13109	11557	13744	12356	12042	12000	11002	8032	38308	32471	37267	32663	38658	37308	33246	28796	35364	32997	40945	37067	13960	12892	12175	13522	13910	13329	15848	13889	14421	13170	12417	15858	15844	16094	15356	15330	14223	15822	14950	14448	16207	20590	20694	10531	13501	9319	10810	9510	11170	9337	9291	9149	10228	10060	23724	32144	27310	24063	12978	20172	14590	16608	12763	11780	18912	24548	15755	20155	11052	9122	11551	17854	11985	15709	18028	18580	18230	19962	18563	18271	22151	20106	22636	36088	33718	36424	34715	38343	34004	33047	36675	31245	15204	17004	15537	22378	12000	21950	21168	20368	11938	8242	15785	12773	22717	19672	13505	16198	12552	12400	13837	13855	14312	35806	6831	8476	17347	14494	14941	10722	12929	13102	12852	12091	15045	17115	11019	14391	18741	21694	21378	19549	11602	11159	14103	12887	6784	9097	10076	8655	10633	12746	14522	9312	78444	249131	0	0	24920	28658	42285	7695	15659	15220	17508	20236	17661	18662	19115	16201	20313	14298	15658	14370	13214	15744	13890	14196	23016	20933	7468	5608	9148	7298	6640	10833	8846	6947	8433	7319	6812	7099	9749	5565	8338	6780	8196	9844	12254	11376	9209	7439	6733	6927	10186	10333	16025	10377	9286	12467	10800	10442	10208	6372	5764	3922	7065	2819	4745	5051	3798	5737	7784	4761	6149	6660	6612	8874	8965	5904	5873	8612	8738	6717	6316	7890	7523	8651	8890	9441	9270	7269	7270	8637	8662	7538	7583	8280	8569	7161	7554	11602	11496	6208	5971	11103	10648	7089	6931	10596	9509	6550	6607	9138	8528	9289	26893	12589	11801	33473	15677	45000	23623	14199	16336	13448	9556	12507	14114	11430	12119	10977	11545	10883	13353	20639	3428	1925	6625	2168	1874	4021	2073	5034	1321	6252	3056	1568	1218	2278	9968	9561	5376	6888	3719	2594	4299	5599	4807	12356	12064	7190	2989	4333	3121	12141	11145	10404	10122	7263	7174	5928	7394	7397	6983	8163	8137	8246	10594	10447	10369	5576	5949	6472	6971	6866	5802	10046	9546	10459	9632
UBE2S	274	260	257	234	232	259	247	238	224	126	263	186	170	280	245	123	159	201	205	128	127	139	155	180	381	346	327	291	286	313	201	367	493	566	571	649	502	144	135	323	484	508	800	611	456	346	890	674	659	953	277	4	182	555	218	155	344	414	43	296	307	467	338	333	328	382	430	434	921	616	1389	1529	1433	1348	1345	1316	1362	1294	1270	780	758	814	568	602	557	458	416	554	493	202	453	290	267	173	499	491	335	907	675	720	608	722	681	728	766	849	629	613	675	720	439	264	468	224	534	433	656	464	579	762	418	580	638	559	99	153	565	317	534	452	368	109	378	574	474	501	809	1622	56	40	2678	998	406	155	871	1146	444	439	423	531	501	551	703	638	661	804	782	778	417	376	403	433	446	443	768	789	847	396	424	388	610	1703	320	302	245	288	278	257	264	281	244	294	330	256	304	289	230	233	215	247	208	270	231	265	289	251	211	257	274	250	272	142	325	239	258	361	222	251	388	315	152	351	251	147	128	164	173	181	189	139	135	156	144	664	654	461	632	498	533	543	505	298	573	486	467	600	620	339	452	451	443	571	790	186	151	166	222	308	189	269	78	181	492	94	59	337	358	223	102	94	182	67	85	87	99	138	147	189	170	349	292	267	290	270	339	342	321	291	235	327	328	259	271	219	334	329	285	217	261	291	258	238	293	250	361	395	278	314	355	287	206	188	219	227	176	231	399	311	263	331	315	177	165	151	122	149	268	193	237	181	180	210	203	595	450	330	295	288	265	302	319	304	277	264	282	280	220	256	272	297	138	125	215	185	188	155	183	161	170	192	235	210	210	224	183	255	142	150	173	180	183	222	200	141	148	145	134	180	259	213	246	165	280	256	233	231	346	305	211	199	349	409	242	208	208	213	214	227	333	304	235	272	196	199	223	185	237	468	426	342	683	565	179	320	457	175	270	1007	543	485	705	787	223	399	262	369	212	426	218	429	404	458	269	159	382	360	289	627	390	255	367	205	139	312	172	349	306	214	348	215	513	342	364	286	512	483	1347	573	398	299	327	298	1246	452	368	240	409	392	1088	424	497	389	520	512	362	451	453	246	634	488	297	617	563	446	943	555	317	502	411	296	493	400	229	585	347	262	656	255	453	369	275	531	514	244	452	378	236	498	593	474	489	374	253	430	389	204	411	493	277	411	329	136	138	132	135	225	117	269	142	193	180	231	191	243	244	199	158	116	234	153	238	176	281	227	244	355	256	170	348	360	212	298	62	98	32	117	257	408	367	364	254	273	65	140	269	320	253	182	190	129	254	107	285	305	323	279	310	250	330	321	307	285	310	354	303	388	388	362	322	642	492	489	593	519	556	470	397	258	271	299	317	320	259	261	234	252	308	505	273	383	405	647	384	604	353	416	385	278	244	419	255	256	237	398	124	224	87	108	137	109	164	177	212	286	162	58	135	224	171	176	169	189	184	181	170	158	199	196	220	273	228	386	603	550	546	459	541	398	185	92	90	257	154	217	231	229	130	1462	31	1445	32	1503	151	219	230	160	194	193	287	318	547	686	45	824	347	359	264	205	186	267	128	391	164	820	2546	617	641	724	794	678	814	924	628	702	645	663	666	695	919	619	665	1880	0	0	187	161	117	112	236	180	222	268	356	253	329	421	237	141	324	152	249	218	217	195	282	409	261	297	443	468	330	315	343	195	277	532	456	443	505	554	440	468	523	530	1345	628	506	359	1016	474	496	440	470	622	685	1391	1203	592	471	380	302	281	329	210	417	464	239	338	371	289	445	201	120	509	581	160	129	413	424	113	169	412	408	171	206	433	501	202	209	395	407	212	150	320	392	147	187	484	434	119	125	437	508	154	211	624	709	139	117	449	530	203	756	167	225	582	213	935	667	353	311	313	195	228	182	281	301	326	431	247	382	310	379	333	453	289	321	379	360	583	434	413	267	510	363	407	71	286	105	205	372	306	609	483	397	212	230	277	271	322	278	204	258	235	271	279	539	261	667	542	619	731	641	762	1248	1247	1342	871	716	848	790	909	1158	822	794	1122	828
ISOC2	353	338	351	317	370	354	325	392	408	168	290	104	243	249	371	135	167	347	351	397	350	613	640	610	412	412	355	337	165	377	204	163	345	246	627	425	366	146	352	218	335	451	385	486	403	300	320	281	395	548	112	293	131	312	204	164	185	255	184	971	889	983	872	940	902	988	973	1265	820	709	492	470	456	444	397	463	460	450	442	569	557	562	568	591	593	548	537	527	280	322	495	413	231	490	540	519	420	397	351	353	574	528	539	548	495	488	477	593	351	353	499	498	232	250	731	793	915	739	527	400	506	469	453	349	89	68	188	378	394	550	311	178	439	484	244	263	701	902	250	217	1271	269	516	1394	752	880	320	346	350	252	260	262	153	159	137	182	203	195	305	248	270	402	410	461	189	213	197	281	270	279	141	547	978	2246	2276	2101	2169	2342	2406	2396	2492	1935	2973	1969	2812	2862	2010	2101	2213	1845	1802	1883	2921	3029	3091	2252	2324	2131	2361	2831	2653	4324	3367	5051	6143	3505	4223	5498	4847	4852	4478	4657	4440	938	1156	2499	3286	2682	3282	2667	2922	3004	3627	4494	5264	4555	4923	5167	4579	1933	1441	4469	5690	5923	5429	6402	6586	3851	3107	5344	6028	1453	1339	1645	709	1068	2073	231	285	327	144	270	309	201	119	296	322	176	260	208	195	215	220	152	192	141	101	96	263	261	229	271	265	259	319	316	370	329	215	194	206	206	199	185	215	254	239	196	192	174	220	267	195	222	291	490	353	279	247	277	236	198	190	182	202	190	246	291	264	289	277	239	188	139	132	196	195	189	152	151	153	185	167	232	307	300	259	206	219	285	245	246	241	213	221	253	190	275	230	283	194	189	191	203	375	442	429	346	251	271	200	223	285	301	572	691	321	354	298	161	267	194	186	169	222	196	198	225	204	185	208	204	380	405	405	371	213	267	211	216	540	476	828	195	282	255	242	283	183	160	136	159	202	199	208	176	522	175	168	163	165	273	582	202	176	158	208	168	265	190	196	168	201	245	182	209	177	312	100	185	184	162	147	140	279	158	208	262	309	351	238	293	102	690	252	229	234	190	242	301	220	151	197	219	196	370	567	312	192	239	213	382	118	246	162	163	195	305	86	186	165	137	201	378	504	227	174	163	151	271	1969	285	173	135	180	244	261	233	209	171	173	307	63	273	198	132	225	62	277	237	182	134	279	279	257	174	175	118	125	1049	327	182	193	176	314	79	201	124	133	185	279	210	161	170	162	157	200	196	203	287	143	129	178	149	221	149	153	167	157	212	280	356	237	231	99	69	188	35	121	288	110	122	50	96	9	95	395	268	271	205	213	226	133	221	357	337	463	516	40	97	115	184	229	213	238	254	197	283	212	258	226	215	185	285	229	294	311	262	258	285	222	137	304	224	224	208	116	186	201	195	195	208	184	190	184	203	201	145	163	213	238	146	156	220	211	277	238	199	216	122	129	227	236	166	178	161	203	176	166	155	208	246	278	239	294	170	351	191	280	243	162	169	177	226	205	194	94	100	100	188	155	132	259	286	307	225	302	164	214	247	191	278	226	258	235	223	275	78	285	108	311	397	195	70	221	223	276	242	167	149	192	1088	31	143	253	173	152	172	187	161	134	280	131	311	497	250	261	265	182	296	283	362	213	230	340	167	291	345	236	185	401	972	0	0	159	93	296	282	136	561	242	242	195	267	180	138	224	214	146	283	61	110	166	66	175	246	226	247	193	251	235	295	515	251	294	189	152	319	349	191	240	148	311	313	278	452	656	479	248	113	494	288	603	363	368	165	160	505	529	378	375	434	339	240	166	167	348	597	469	463	398	188	188	135	217	188	199	234	248	188	181	166	177	208	198	245	244	205	204	186	223	164	163	213	236	181	190	296	276	178	174	295	294	205	230	250	236	181	191	299	286	435	882	387	489	719	438	1096	1105	108	98	177	334	200	234	159	171	506	368	157	450	413	250	524	392	534	281	783	237	225	230	264	221	273	271	359	208	164	130	244	294	346	294	229	316	262	243	224	214	226	338	248	247	207	169	83	1247	1487	728	720	669	796	688	702	796	770	793	1087	966	1321	1297	1219	1142	505	515	651	584
ZNF628	45	45	44	44	48	34	45	49	31	4	4	18	38	2	2	2	19	50	40	45	53	62	65	56	51	61	40	66	94	75	118	118	62	38	30	49	34	3	21	2	78	54	23	52	43	30	75	51	22	91	7	4	4	41	3	57	26	53	2	100	127	97	78	98	53	108	85	143	152	111	184	176	181	163	155	165	158	178	186	87	103	89	64	77	58	71	89	95	34	89	30	56	38	45	94	80	61	187	217	187	56	122	118	118	92	73	86	94	217	187	137	100	31	51	13	15	26	13	26	26	15	27	49	38	162	329	25	32	78	71	19	312	18	50	48	63	230	223	94	77	78	32	28	0	48	57	573	553	477	330	382	349	362	338	377	174	168	151	222	216	190	187	213	208	69	65	79	53	52	53	52	173	138	84	105	102	101	96	105	111	99	103	119	123	108	116	96	103	92	105	106	99	116	125	115	105	91	113	105	104	91	65	158	171	68	84	62	73	90	133	152	167	88	109	27	25	38	37	28	50	58	38	61	171	117	217	169	74	187	119	105	327	135	103	333	179	200	123	142	221	188	128	156	173	99	97	167	178	226	351	90	148	407	105	126	306	463	147	129	110	101	68	114	86	116	36	21	46	213	184	184	179	182	127	194	160	175	161	188	212	154	150	141	178	183	169	159	163	159	189	174	162	168	209	144	258	156	166	154	223	162	167	163	163	153	141	164	170	176	174	175	177	121	127	153	169	187	167	115	122	143	127	157	957	755	347	343	390	148	169	123	199	194	174	172	219	131	221	141	195	207	166	183	154	288	231	252	257	260	249	257	230	166	190	123	213	135	121	137	152	162	149	161	146	150	144	137	160	202	223	181	185	327	362	276	287	340	405	280	267	224	212	151	149	170	184	168	183	223	213	203	204	165	221	179	150	167	444	619	241	317	282	209	285	593	207	241	268	528	237	450	281	271	618	295	297	201	371	284	599	373	301	211	243	449	240	195	299	269	354	362	192	158	267	146	394	240	163	218	243	497	193	297	238	303	262	145	494	282	257	262	271	273	570	343	223	282	308	303	562	418	348	377	360	209	528	344	175	248	235	200	549	434	284	357	294	139	453	325	260	211	240	159	552	278	215	304	185	531	270	226	331	294	249	460	373	202	232	178	195	500	365	211	249	194	96	491	261	129	197	223	141	137	144	199	208	230	231	164	202	294	119	209	123	266	206	198	191	332	208	18	212	196	582	543	187	18	541	19	194	18	357	117	107	449	105	379	146	140	157	35	35	381	38	604	221	211	216	566	30	306	309	244	156	172	183	171	192	151	260	186	213	217	192	205	219	185	123	125	223	229	146	249	204	143	157	111	204	225	220	198	183	177	188	187	189	319	655	507	320	242	242	236	255	221	204	180	276	230	175	104	132	152	147	123	141	137	124	117	102	182	243	178	212	71	72	147	178	159	157	219	196	218	329	342	288	201	191	207	347	341	413	486	379	378	301	316	346	127	108	136	151	108	155	151	176	85	181	313	174	257	225	135	183	172	171	217	206	127	250	175	14	245	317	108	120	158	175	158	138	156	250	66	467	802	186	214	179	122	200	169	200	109	129	194	134	190	284	133	106	1454	11537	0	0	240	183	2698	190	202	328	167	14	190	76	101	197	13	136	235	361	312	343	291	302	221	139	145	133	111	182	160	171	189	201	222	100	82	144	205	108	155	86	163	214	115	268	363	215	168	87	320	193	247	213	217	101	109	238	231	246	239	372	239	124	98	118	233	211	243	344	321	245	201	133	132	343	292	189	190	328	282	167	202	217	215	163	136	263	219	76	122	203	216	99	119	228	192	131	106	215	235	183	149	256	256	153	132	186	219	120	145	213	367	398	282	716	585	1335	603	200	358	310	279	298	259	150	125	207	268	116	138	713	82	251	444	60	234	211	115	229	128	322	159	133	236	156	36	19	25	517	705	298	376	323	547	185	231	327	200	231	352	193	229	250	184	170	271	176	109	87	116	109	103	87	153	181	166	83	48	197	64	136	97	261	210	196	176
NAT14	432	431	392	453	407	451	353	392	397	811	588	712	892	643	430	797	683	750	784	754	617	408	403	506	465	448	605	528	174	426	299	314	469	382	237	337	258	83	242	113	342	284	159	223	254	235	324	205	241	360	70	138	156	191	276	165	243	431	284	208	194	232	179	151	161	414	497	520	265	288	383	379	389	323	311	289	333	286	300	318	339	341	246	243	232	299	302	290	156	193	461	244	238	622	357	355	198	292	300	299	215	211	230	219	339	351	447	502	300	299	348	312	109	94	306	348	299	241	172	182	195	209	200	218	91	42	310	388	292	344	193	160	232	246	209	178	360	354	31	27	254	259	180	89	275	244	161	158	171	98	137	103	142	136	147	80	81	82	93	82	57	35	22	38	27	22	30	19	22	20	182	440	542	518	499	455	459	440	402	429	397	554	352	522	380	382	447	417	438	388	385	415	308	329	301	545	535	569	376	370	361	235	292	177	321	314	163	290	378	217	245	294	166	492	301	177	250	247	196	240	217	245	252	214	240	309	243	301	284	898	586	243	317	344	237	213	211	297	422	451	370	262	228	192	151	439	184	108	50	89	46	59	207	44	71	90	79	66	46	36	26	45	30	40	37	79	56	23	69	87	74	81	85	54	91	74	60	55	97	82	79	81	49	90	74	73	73	80	111	88	104	68	67	65	102	87	51	81	125	101	103	72	94	69	60	77	61	78	50	84	72	91	80	105	95	81	90	93	82	65	86	109	118	104	90	77	142	108	74	71	59	88	119	81	86	101	86	116	82	70	90	72	85	83	97	63	71	59	65	52	47	32	70	105	49	77	73	77	55	83	72	75	74	66	70	63	49	64	138	114	120	109	97	84	79	86	58	62	72	69	90	60	43	56	70	84	62	88	82	81	86	96	77	90	71	65	72	144	101	63	121	85	56	142	105	66	113	83	85	62	125	94	57	107	84	124	77	156	72	112	118	157	70	72	82	80	58	102	105	54	112	55	36	119	33	73	114	54	77	130	94	62	115	84	116	165	49	77	95	48	101	112	67	80	121	48	86	107	78	117	162	61	116	125	77	93	115	34	117	138	84	96	160	68	114	144	35	62	101	63	94	141	42	115	120	55	91	65	86	134	74	125	173	87	109	102	64	122	85	94	90	124	62	113	80	36	98	93	48	114	155	65	89	79	71	92	74	75	121	83	99	100	79	94	73	99	60	67	92	70	187	145	258	338	3	91	123	3	101	206	92	147	178	99	9	100	209	159	112	155	8	114	285	8	192	204	123	102	5	115	5	116	139	128	33	37	43	47	50	55	18	47	32	54	52	45	56	69	58	83	62	49	65	72	55	61	45	122	127	101	110	116	87	115	108	118	101	232	200	175	125	61	75	50	66	50	79	89	85	121	116	91	81	128	78	100	64	66	88	88	72	63	102	76	95	53	107	62	108	95	53	55	49	72	73	71	73	78	73	100	95	99	69	58	58	45	45	45	82	89	78	52	71	34	36	35	47	136	50	209	79	39	76	51	76	98	56	102	61	49	252	132	15	173	221	84	120	43	103	103	54	59	138	251	315	54	55	64	112	114	113	95	217	133	134	100	115	123	119	166	200	302	0	0	57	54	227	690	118	66	15	151	75	78	210	252	14	114	232	65	72	126	9	94	106	90	272	115	199	72	135	309	221	196	161	214	139	138	107	108	126	205	119	126	91	121	70	69	48	77	58	47	27	89	76	121	120	53	110	75	58	37	62	46	60	69	43	71	79	43	77	56	34	2	23	90	93	43	69	80	95	60	47	47	70	27	31	42	47	16	46	56	40	24	32	59	75	38	51	40	64	82	49	46	29	41	24	36	43	67	21	39	202	56	62	72	48	175	139	54	29	46	31	24	15	123	107	84	47	116	75	184	1	82	221	35	92	100	37	176	78	231	71	39	90	80	17	14	7	56	56	25	143	106	81	48	60	56	62	91	33	48	68	46	135	106	44	35	535	562	608	580	495	518	610	581	566	608	432	541	467	446	525	169	185	288	236
SSC5D	356	468	362	407	332	366	352	438	228	313	70	26	38	164	249	12	8	98	112	72	88	554	557	681	62	62	80	162	225	45	48	63	34	21	25	13	61	15	1	8	15	44	11	76	15	39	34	19	6	0	18	26	10	33	18	0	31	29	29	41	25	27	127	118	122	37	45	70	40	31	21	15	18	10	8	18	12	13	10	33	47	35	27	33	29	34	36	28	22	54	66	39	8	321	41	38	20	26	13	11	17	21	22	29	68	48	58	52	13	11	75	76	38	12	138	177	346	337	12	12	10	10	9	6	47	53	791	1951	210	257	337	46	720	2067	14	12	44	22	22	10	182	734	629	76	586	455	54	55	67	61	39	33	16	18	24	17	13	10	10	19	12	12	4	14	2	1	5	1	2	2	2	3119	30	1004	1114	877	1036	1262	1040	1073	1042	459	411	461	455	411	590	581	606	683	618	648	367	420	382	703	725	632	514	631	451	56	126	158	181	87	84	94	180	227	575	158	160	710	909	125	118	126	151	111	50	156	98	60	113	221	119	92	171	221	222	177	94	137	242	162	88	228	359	250	227	161	796	269	72	118	262	10	0	7	8	3	27	3	12	4	22	9	2	5	5	9	7	4	3	6	7	21	3	11	15	12	20	27	7	8	14	14	21	14	12	8	1	7	20	18	15	8	13	16	26	23	15	5	7	11	8	12	19	12	23	12	5	7	12	15	7	9	4	4	18	7	30	15	14	17	16	13	9	17	11	8	11	16	9	10	4	5	11	12	10	6	8	7	10	8	22	6	13	18	26	21	25	23	10	6	8	10	3	2	9	3	21	24	29	25	14	9	15	19	22	13	22	15	20	20	12	25	22	15	20	14	7	8	10	8	3	4	5	4	10	1	5	22	22	15	19	20	14	14	13	17	17	20	16	23	2	12	56	5	14	11	26	19	34	15	12	14	22	12	33	19	17	38	12	12	9	7	1	14	14	9	5	10	36	14	10	16	10	0	1	10	1	43	12	1	8	11	7	14	27	18	16	8	9	8	10	29	22	13	11	14	2	16	11	13	11	12	18	23	22	11	11	11	11	25	15	22	23	7	12	36	23	14	21	10	7	29	11	4	8	7	20	39	18	8	16	11	49	6	3	7	8	20	58	38	24	32	41	7	28	38	21	26	16	1	22	13	3	12	13	5	20	19	13	12	10	6	15	8	11	9	14	22	4	8	13	20	16	6	6	73	54	47	31	4	4	4	112	5	59	5	11	112	11	11	4	4	4	48	10	10	10	10	45	87	45	43	64	5	6	6	41	39	29	11	21	19	34	20	19	22	15	24	20	10	14	17	15	18	14	26	8	17	16	15	28	19	26	23	18	27	16	21	23	37	21	46	42	9	5	13	51	2	26	20	7	18	21	11	29	16	14	23	8	19	6	19	15	8	11	8	9	12	5	6	16	8	6	19	5	2	4	2	3	1	2	2	2	10	9	15	17	12	23	22	8	7	42	32	28	24	20	17	14	10	15	3	4	13	367	14	5	55	21	51	46	21	29	36	8	8	54	7	9	16	28	16	10	16	15	9	11	23	18	3	5	4	16	12	10	10	21	19	14	27	10	13	15	19	21	75	0	0	6	4	34	1696	32	32	19	39	24	26	24	4	3	30	1	9	39	66	18	12	98	5	148	31	132	44	60	96	60	49	102	65	59	35	90	33	83	74	4	14	20	137	5	8	1	5	5	10	54	36	6	15	6	11	23	16	15	0	8	11	16	6	2	12	17	0	7	6	9	6	6	43	36	18	15	20	20	6	12	21	22	2	12	12	12	0	4	40	14	1	16	0	10	4	2	7	12	11	6	11	11	3	3	1	12	5	6	16	26	5	33	12	7	15	36	18	8	1	1	3	5	27	10	11	6	31	24	12	13	4	2	2	17	2	1	26	1	9	4	1	1	1	25	39	18	22	18	21	4	3	33	75	67	16	10	32	4	59	8	10	10	2	9	11	3000	2602	2945	3389	2835	3353	1521	1365	1341	379	451	393	627	461	429	216	184	251	346
ZNF579	161	162	158	156	164	153	157	138	157	54	70	59	10	62	57	18	8	168	176	156	178	132	125	102	337	308	116	106	64	38	264	65	141	91	80	111	114	68	89	101	108	146	22	72	85	45	134	55	84	149	96	134	132	43	118	188	123	143	177	79	109	107	91	123	56	96	74	133	159	170	285	271	244	264	255	264	247	276	291	184	193	202	172	180	171	183	189	235	99	177	67	165	193	75	332	277	146	234	208	227	202	156	157	162	237	203	259	250	208	227	206	114	87	54	113	137	85	68	81	84	32	54	125	67	65	213	127	201	103	140	232	916	128	244	163	238	306	371	56	43	251	141	144	28	196	219	237	240	228	131	124	163	107	104	107	64	70	81	209	190	228	312	383	349	71	65	79	91	80	83	131	369	296	339	303	304	332	307	290	334	318	347	350	372	330	307	360	325	308	306	331	322	319	329	361	458	414	443	357	325	320	123	304	322	206	195	216	219	292	186	243	277	213	156	174	107	135	160	207	96	151	135	126	432	366	724	434	227	622	308	410	659	610	651	654	353	536	259	383	460	333	400	463	137	165	266	269	193	93	92	93	114	373	111	65	406	369	229	81	78	111	82	89	77	100	97	93	58	217	121	151	173	106	126	106	120	85	134	97	87	85	87	104	83	99	75	105	86	119	78	155	143	152	155	127	129	83	193	140	177	139	126	114	112	124	85	67	109	115	108	112	76	157	114	74	117	111	105	79	104	94	134	102	249	458	145	157	250	135	133	128	118	155	114	151	134	125	129	126	151	119	122	131	122	120	111	130	143	163	155	150	157	174	240	165	292	106	90	103	100	114	111	97	96	117	132	139	105	177	164	147	139	163	168	150	135	201	233	176	193	86	48	96	97	143	139	125	145	167	119	167	153	175	158	166	148	221	201	130	120	122	208	125	199	205	172	151	34	174	123	158	105	94	173	141	156	166	219	287	186	243	143	165	87	141	82	127	100	118	259	258	175	280	246	179	179	217	168	138	167	172	221	219	114	142	186	148	116	166	125	83	175	122	133	237	142	156	184	202	147	257	171	112	228	150	139	222	140	141	194	268	192	188	146	138	209	210	127	237	157	149	202	105	165	191	183	153	115	173	135	197	164	283	204	172	182	99	114	176	192	142	188	138	108	127	82	141	116	115	93	140	63	71	83	75	62	76	72	94	86	102	48	85	63	83	66	87	75	86	94	156	159	7	82	7	7	71	156	8	341	153	362	518	274	477	510	112	126	6	64	15	15	591	335	206	77	266	202	217	10	110	224	108	151	68	79	69	91	64	116	78	113	71	105	66	99	92	87	94	87	105	108	97	79	100	101	94	173	200	193	178	192	162	163	171	203	281	477	482	157	111	89	74	76	50	67	73	87	88	86	101	71	102	141	94	178	65	55	104	94	98	105	133	167	84	78	200	116	151	120	132	129	134	139	135	137	261	223	266	173	186	170	120	100	95	114	107	69	86	107	108	69	77	33	27	36	79	62	238	111	114	254	70	147	140	93	112	163	124	122	21	122	321	42	27	139	94	146	173	120	42	143	137	117	190	94	107	74	121	110	118	108	65	91	54	84	83	36	115	136	404	949	0	0	70	52	2250	1421	74	241	91	18	177	17	53	17	226	11	272	295	169	267	373	149	104	100	127	116	110	217	170	150	194	170	175	181	176	192	307	128	150	126	192	234	92	181	233	194	131	131	235	222	153	124	158	76	69	147	104	136	208	248	144	76	84	67	109	201	197	203	204	137	106	59	79	147	179	92	109	143	138	64	76	183	235	99	120	155	209	69	90	228	227	86	128	161	206	97	86	141	190	98	114	145	170	102	105	148	164	114	105	183	245	298	165	206	278	478	365	184	171	107	97	211	144	135	132	179	170	129	147	388	100	305	191	184	146	351	224	384	304	299	232	255	210	298	7	46	54	114	163	91	141	195	195	144	173	61	91	108	95	121	197	237	144	196	142	57	223	174	184	226	213	230	282	252	307	120	95	126	227	149	133	135	154	329	316
FIZ1	200	217	232	222	217	202	222	230	191	204	237	170	172	118	101	201	220	146	160	214	214	230	228	282	212	186	207	187	242	163	323	190	210	145	191	158	161	297	142	289	168	119	224	182	162	222	232	123	167	209	218	295	338	200	240	348	178	200	330	186	209	221	236	223	247	182	255	149	276	239	271	273	265	278	245	271	239	219	258	247	291	249	257	233	220	260	241	246	242	324	407	365	410	209	297	273	302	300	288	307	435	329	322	340	314	261	200	228	288	307	236	216	385	225	173	173	163	119	157	167	138	147	186	175	415	442	214	180	144	152	236	731	148	201	138	278	302	414	163	154	117	133	151	115	165	156	266	227	257	265	227	266	169	165	172	176	197	168	206	200	253	340	377	312	158	152	162	277	305	263	292	279	236	328	399	375	386	380	395	440	423	371	319	338	326	295	339	331	350	369	333	323	409	466	477	465	425	429	319	319	321	250	358	345	212	280	288	356	343	344	338	306	367	246	187	227	234	242	235	269	247	258	316	329	275	384	291	255	326	252	276	322	412	369	316	365	477	321	314	402	414	429	381	259	287	311	279	459	293	540	423	535	824	440	414	798	752	393	493	397	433	364	440	369	460	487	518	492	608	348	322	299	300	258	309	290	317	345	344	266	319	284	287	288	306	301	222	336	332	275	314	365	384	387	328	310	338	360	447	330	363	359	318	288	351	363	333	283	294	298	371	246	300	315	295	279	319	368	320	271	310	357	283	487	414	356	358	492	278	328	386	276	277	231	239	285	227	355	248	266	373	410	391	391	456	316	409	433	416	381	348	403	206	284	272	254	372	393	407	291	401	288	272	314	443	392	397	420	430	347	403	396	492	468	569	506	414	412	467	463	189	195	248	219	436	392	445	461	344	325	361	363	461	471	481	456	246	330	325	293	222	262	312	357	394	379	309	207	314	323	357	248	340	330	268	304	335	266	316	415	394	312	327	238	374	351	317	299	324	399	428	303	239	268	285	359	393	291	294	314	373	303	388	325	369	294	308	337	350	334	310	346	217	329	404	356	368	311	354	377	352	339	281	313	231	350	432	349	292	301	220	335	287	308	250	278	362	339	365	349	353	344	257	324	310	284	275	246	291	297	289	367	279	196	381	373	352	321	135	364	340	351	333	268	211	201	223	454	336	272	316	190	210	184	204	195	217	163	300	233	194	161	193	178	196	201	179	155	213	225	238	276	247	210	452	254	563	457	239	335	236	324	626	776	730	599	251	301	311	320	321	204	185	208	258	267	324	369	416	290	361	457	386	298	326	299	314	274	305	315	307	270	268	291	332	314	256	287	350	201	295	282	182	242	233	180	298	431	463	477	437	428	444	446	459	435	290	340	323	356	345	277	323	315	297	252	249	293	337	227	351	230	312	340	344	413	264	207	324	387	486	521	421	400	313	350	448	422	401	357	316	318	337	387	339	356	214	227	227	245	284	261	250	232	215	190	247	204	361	348	411	340	350	306	264	321	451	82	584	352	475	435	214	503	490	589	559	463	521	657	113	154	1082	381	323	281	316	332	373	381	309	565	184	529	532	249	257	222	237	248	320	274	220	213	213	227	265	245	274	289	374	352	0	0	206	286	1764	471	298	497	186	267	126	173	399	285	248	403	428	413	336	295	477	300	276	324	270	289	241	363	347	239	266	287	356	250	318	303	335	272	322	248	192	365	173	266	316	241	219	165	379	301	220	276	313	188	212	288	214	294	356	382	347	210	179	189	203	269	269	319	291	292	316	106	191	276	294	188	188	278	237	179	199	272	316	183	201	297	269	184	195	225	288	199	212	323	275	169	151	259	242	216	175	267	333	206	244	325	314	194	270	321	289	543	359	370	597	384	271	263	173	131	284	198	185	274	222	159	176	277	171	277	276	437	263	146	318	205	269	309	269	198	255	250	318	277	152	19	47	183	169	184	183	68	224	279	312	136	144	105	188	270	508	474	337	342	497	242	253	218	192	211	178	247	192	202	198	125	148	151	134	134	109	349	394	298	308
ZNF524	37	37	36	36	35	29	47	29	33	20	16	30	2	2	2	2	2	23	20	23	19	44	48	41	42	39	34	15	10	53	2	21	23	99	187	56	88	2	11	32	184	140	138	14	114	130	227	111	136	138	43	52	70	43	28	21	77	77	19	251	224	198	243	210	235	175	210	227	158	164	188	191	185	183	156	182	157	183	171	158	189	162	160	150	168	166	185	214	54	97	286	314	256	114	155	157	120	162	136	150	162	140	135	155	177	157	113	137	136	150	165	133	193	152	63	58	117	76	108	93	90	75	139	81	171	146	10	18	67	79	36	77	46	73	48	75	245	169	118	83	136	32	52	48	73	70	233	213	198	259	233	257	180	196	184	223	213	216	433	405	372	452	451	450	354	359	342	450	451	438	13	83	138	335	372	372	380	371	367	348	354	240	298	272	295	281	259	268	258	282	286	290	388	389	402	286	262	325	276	278	301	557	699	678	608	701	759	610	548	641	549	614	487	459	388	346	365	339	386	353	350	385	411	728	660	1169	797	819	1052	551	568	698	709	810	598	730	720	631	542	717	593	426	473	211	130	213	257	412	275	678	184	394	883	259	166	853	681	350	309	255	300	211	261	188	310	108	103	72	541	225	197	261	211	217	239	211	236	192	230	208	188	197	260	174	230	205	217	215	202	176	233	239	276	250	235	182	225	206	238	259	231	219	214	193	202	216	191	182	173	174	212	163	177	208	209	209	242	244	158	174	139	214	162	282	260	294	335	327	289	267	300	306	283	262	305	238	289	294	273	317	296	303	282	286	580	493	647	598	640	755	674	651	339	372	368	347	278	290	316	206	251	251	220	237	303	339	307	293	284	286	307	320	636	665	669	609	642	668	721	713	393	355	364	343	333	298	328	293	243	236	242	241	287	325	319	307	330	217	570	240	131	175	372	200	581	283	211	255	630	254	213	182	365	559	197	182	264	190	355	552	234	166	218	413	695	195	255	233	210	612	195	227	647	131	480	682	231	236	204	216	604	396	232	306	204	237	287	669	259	288	189	249	183	584	227	243	170	214	270	502	230	284	167	188	342	541	211	263	183	195	327	589	188	239	156	210	359	585	179	259	173	209	284	530	202	195	217	304	720	202	283	124	146	288	564	204	244	152	256	132	587	213	275	186	176	237	606	239	209	173	208	145	119	146	184	128	152	152	133	148	164	78	142	86	180	126	161	144	184	165	371	12	404	535	12	520	12	127	332	296	260	13	1490	52	1451	523	100	185	109	410	25	25	270	424	113	244	12	361	770	257	186	483	296	341	197	197	182	167	174	208	192	177	212	236	191	177	288	324	367	263	335	286	249	256	233	248	368	425	410	508	499	453	478	477	478	431	237	159	165	342	354	118	144	129	162	300	328	290	312	217	121	94	111	130	159	135	127	161	148	142	221	325	238	350	289	189	377	293	319	347	160	191	208	230	220	180	313	290	308	152	149	174	185	254	203	190	244	212	210	192	213	184	169	174	146	122	279	128	341	174	300	312	203	356	276	366	289	381	322	439	144	312	160	388	365	158	186	246	199	199	195	368	70	775	895	341	351	305	376	219	279	284	242	323	238	401	296	376	312	201	676	2065	0	0	147	196	1233	296	127	197	150	258	427	189	300	304	433	92	230	183	229	269	146	189	136	365	270	318	349	381	329	237	406	286	358	350	332	327	457	318	359	301	211	359	394	483	455	452	569	700	385	560	524	456	486	481	416	498	475	396	426	497	416	531	416	506	416	317	346	419	383	215	273	148	144	263	284	164	196	202	253	131	150	257	333	222	227	268	298	82	180	200	276	136	244	226	320	225	241	229	317	182	231	312	347	192	282	251	347	186	251	438	766	595	400	1026	480	1572	1479	404	618	502	413	445	454	294	283	371	469	261	367	424	199	508	556	660	442	656	597	607	664	573	762	661	619	604	27	102	11	244	349	177	176	110	291	241	201	110	156	112	251	204	668	728	621	584	167	81	149	159	142	169	149	149	98	98	111	112	148	174	140	140	103	116	150	101	112
ZNF865	152	133	134	136	157	132	141	132	114	4	45	27	73	60	21	76	34	201	220	201	276	160	199	160	426	437	223	221	175	371	474	289	377	127	166	152	121	6	61	71	135	129	84	120	115	96	158	173	92	159	53	98	3	43	23	2	166	214	62	132	135	199	164	154	146	146	149	253	245	259	352	312	306	303	259	271	251	267	287	160	165	154	145	141	150	146	157	168	47	80	104	198	166	93	257	254	145	360	304	329	182	192	190	196	233	211	200	221	304	329	259	179	617	507	98	118	98	71	111	112	36	47	164	120	594	571	51	74	159	179	147	5104	125	168	191	194	599	461	212	200	76	139	133	15	199	230	378	411	380	314	279	272	230	253	260	218	218	209	487	519	515	557	514	558	325	311	377	389	411	400	50	339	376	315	343	356	346	312	324	342	332	320	297	323	277	259	328	306	294	345	305	312	330	360	325	366	341	366	236	284	287	56	170	191	124	119	97	87	78	125	259	152	139	24	73	35	44	58	46	50	50	79	40	130	182	151	219	128	175	109	128	210	297	164	170	156	264	185	227	214	186	488	411	111	122	267	162	749	564	1069	365	767	2190	405	502	1952	1819	753	694	536	534	346	592	437	446	470	567	683	904	478	527	484	509	470	513	439	432	441	440	504	482	441	402	415	448	405	506	485	483	458	599	396	530	508	510	513	458	564	604	538	533	477	475	406	389	467	412	459	481	487	476	347	519	431	417	381	450	484	392	402	385	380	447	672	1043	663	793	1011	376	478	410	520	581	398	398	623	277	563	361	457	478	447	433	435	809	671	735	757	784	848	801	851	352	302	304	357	338	336	361	336	388	341	332	340	461	426	397	429	636	634	574	586	949	996	989	888	1081	1271	1100	1178	529	587	509	493	464	511	506	494	459	549	483	499	590	597	575	589	582	652	1024	556	536	465	639	501	961	530	522	432	1033	397	572	439	645	1028	483	564	506	588	667	1268	746	730	564	662	899	411	484	526	463	1074	801	590	962	517	689	982	669	474	594	549	1124	606	656	525	622	576	335	956	626	538	394	469	475	990	658	549	563	475	542	1069	689	654	624	564	587	990	695	488	529	499	642	1215	558	488	550	552	604	934	590	525	500	537	495	1079	594	530	589	628	1018	475	533	582	518	643	1258	640	586	541	400	348	976	529	445	477	497	504	848	593	441	468	511	205	240	211	241	192	253	275	289	252	307	218	260	197	286	252	245	249	378	261	1476	50	50	1049	551	527	974	1543	583	564	54	53	482	434	453	415	353	1127	694	393	100	99	1825	104	1226	1309	659	61	1757	92	853	95	508	378	447	480	434	499	478	615	391	445	403	535	452	597	309	240	249	328	330	307	345	309	297	337	251	654	696	703	689	689	596	602	628	642	590	670	717	579	499	421	427	349	351	319	329	490	440	271	206	224	292	278	218	292	236	191	204	203	443	636	530	795	218	225	610	472	522	542	565	509	598	833	777	712	452	459	516	733	720	746	521	434	379	368	373	353	391	404	431	221	337	205	189	186	319	335	566	920	403	416	283	733	466	644	429	540	569	659	687	505	476	34	1483	307	339	471	508	421	422	463	412	650	960	394	411	364	370	447	520	464	215	149	208	180	361	231	390	374	512	9265	0	0	306	499	2494	489	390	658	360	358	76	528	393	646	468	417	483	679	595	439	713	304	234	523	468	435	276	620	606	524	652	484	681	278	383	599	912	365	456	232	670	894	395	820	946	414	434	342	751	397	952	581	587	262	420	695	705	544	585	653	543	260	284	290	351	573	615	595	739	698	493	192	275	643	641	293	322	661	668	255	300	832	799	355	312	826	747	262	282	796	754	362	390	600	620	374	249	547	652	371	366	651	697	283	290	563	586	324	347	819	529	2144	1224	1005	2835	3406	898	658	877	970	802	826	817	725	690	817	918	723	883	1393	333	517	701	282	641	390	367	648	358	758	339	494	334	505	56	63	72	693	1185	280	345	193	539	697	681	282	309	389	539	624	996	1001	570	754	1395	683	263	248	282	295	277	297	326	307	349	183	101	122	240	233	130	241	276	503	378
ZNF784	110	108	105	116	101	106	113	117	103	115	243	141	141	75	71	141	167	130	155	197	151	139	127	135	131	108	131	145	83	94	139	107	155	69	156	77	80	83	1	135	119	69	69	53	44	84	98	70	82	99	133	68	37	31	16	149	58	67	143	90	53	67	87	56	86	83	76	71	106	96	172	195	165	154	140	136	140	140	169	103	131	128	111	96	96	101	111	103	87	72	125	109	87	94	83	77	109	107	148	142	128	135	110	121	84	86	62	78	148	142	100	85	180	101	67	83	87	84	57	58	51	70	68	71	156	174	115	77	97	86	96	203	115	118	89	101	125	140	78	67	190	64	51	25	79	78	196	202	202	232	219	230	145	144	135	92	90	102	311	273	263	341	340	348	108	115	125	107	99	105	79	134	93	119	132	106	117	119	120	135	100	163	132	183	131	128	118	123	96	108	114	97	112	136	110	184	154	153	114	100	115	131	148	133	132	126	97	199	163	154	95	131	133	80	100	62	80	92	105	111	114	133	129	197	145	298	158	207	282	95	137	212	182	239	237	156	254	136	136	140	179	137	220	176	267	89	152	147	104	168	132	126	197	129	142	169	231	120	124	97	132	128	115	107	116	167	175	267	142	129	131	130	119	115	106	131	121	117	173	122	119	91	117	126	118	107	111	119	91	95	120	131	122	121	108	152	98	103	128	118	115	123	97	108	146	126	106	120	128	119	143	120	119	85	135	131	127	131	97	121	124	117	122	370	333	156	138	128	93	104	99	144	105	170	161	133	119	173	135	87	114	110	102	95	245	197	199	198	182	194	216	175	138	133	137	189	72	62	86	134	70	106	100	115	128	133	114	140	121	110	116	107	243	224	247	234	239	218	212	230	137	139	134	151	75	78	78	84	127	135	130	134	141	121	124	111	252	282	300	268	251	174	210	258	336	207	178	274	253	124	130	95	225	333	232	213	196	239	183	311	237	320	210	318	307	174	186	165	192	271	199	137	357	174	267	250	194	160	148	160	332	252	294	222	227	209	182	320	290	216	187	184	287	407	289	176	204	183	265	450	269	234	250	203	266	260	253	225	199	163	234	291	286	221	250	179	219	268	292	210	199	207	212	277	260	161	224	236	291	248	166	235	222	250	243	232	173	242	204	190	322	276	200	253	198	264	224	317	226	266	157	111	166	134	136	123	112	116	192	254	100	119	110	147	135	110	121	95	135	122	200	215	384	111	586	178	164	263	9	98	87	180	310	32	32	30	136	21	162	7	18	17	200	18	669	455	420	349	246	310	554	201	141	122	167	191	142	214	151	206	172	203	178	247	135	236	127	78	111	143	139	155	192	161	171	153	124	209	210	232	208	195	197	253	248	252	244	380	324	122	150	129	85	65	95	113	123	146	133	97	107	98	119	137	108	107	91	157	112	93	105	124	106	113	105	69	107	113	119	117	126	119	118	144	155	157	144	131	139	187	200	156	155	193	186	136	132	138	143	148	145	300	108	230	206	215	87	204	125	153	286	72	148	303	136	174	206	208	206	223	105	118	183	151	62	105	105	113	115	119	108	123	146	204	213	107	113	120	114	130	161	114	103	110	142	102	164	125	122	96	238	935	0	0	186	382	351	184	125	137	156	168	92	219	158	168	172	129	230	111	142	37	112	176	138	152	210	219	230	264	239	295	207	240	279	216	225	251	250	165	234	175	401	345	210	194	183	245	264	139	227	447	138	210	185	221	207	187	132	221	251	353	261	226	219	253	319	164	177	246	249	242	260	221	219	219	240	205	205	256	254	168	182	315	273	225	215	201	230	182	174	294	251	203	210	323	259	191	198	207	247	184	193	271	308	195	204	288	256	180	226	175	285	225	276	435	324	634	489	141	188	209	133	128	124	173	208	213	181	167	282	195	255	270	191	277	169	313	121	220	142	184	184	130	177	170	149	135	79	163	294	166	183	214	230	250	255	67	163	82	135	170	294	314	189	215	137	76	80	57	85	71	67	59	84	112	111	49	102	73	111	49	58	51	56	87	73
ZNF580	221	222	230	223	248	199	233	234	244	172	274	324	445	328	358	471	524	313	381	464	382	257	310	230	427	415	703	502	651	497	623	456	376	141	220	196	148	276	213	296	149	154	140	188	115	274	268	282	276	321	225	451	448	397	383	190	265	349	437	239	303	260	259	276	173	294	263	316	242	187	534	543	502	488	484	519	429	463	440	397	408	391	285	268	290	313	356	325	338	567	306	281	312	265	397	378	173	428	437	514	224	351	327	342	367	363	420	397	437	514	484	360	908	445	165	224	165	130	131	123	67	91	201	204	922	1039	797	1180	186	239	318	4071	249	403	167	249	332	278	274	334	88	276	410	20	283	320	677	670	665	560	509	549	427	416	394	325	331	323	416	620	446	630	692	599	507	475	518	443	443	438	2160	696	681	778	732	674	742	721	732	891	783	765	715	819	673	673	775	731	723	802	741	787	787	797	823	889	755	904	695	672	718	224	337	208	107	248	213	192	212	197	207	243	198	170	210	229	286	292	333	228	265	250	273	484	455	572	499	408	608	559	596	527	617	468	505	461	484	317	410	392	404	628	559	339	345	463	614	509	254	256	308	270	360	321	178	364	272	481	261	241	347	278	269	349	279	399	344	519	247	646	586	704	587	714	717	692	545	581	711	653	572	531	503	563	554	494	525	539	569	549	730	673	863	600	743	687	562	681	759	723	718	600	545	500	497	469	563	464	546	522	519	519	532	530	403	430	510	409	449	426	466	478	484	830	934	591	490	618	433	453	502	448	452	388	425	423	343	481	399	403	622	678	610	594	809	788	825	835	640	712	723	700	526	534	575	609	523	598	646	544	603	519	515	582	775	777	814	803	732	725	724	665	931	985	1074	977	823	887	880	871	529	446	606	540	681	696	671	678	673	652	638	639	787	881	934	828	338	483	562	567	591	446	568	650	745	823	765	462	674	1025	800	833	552	543	529	642	758	528	451	704	652	776	856	676	604	670	731	545	468	607	651	612	916	645	985	618	689	604	574	617	720	529	787	588	552	560	276	521	752	583	515	464	304	515	684	675	755	490	425	551	602	614	591	470	482	555	620	674	576	473	488	591	693	678	618	488	389	502	496	547	496	447	389	549	528	559	466	552	489	513	591	628	362	525	612	569	568	631	398	408	564	571	663	605	459	356	508	483	831	685	555	674	476	476	582	516	555	484	549	267	559	530	585	595	557	479	537	500	644	537	776	410	376	415	619	700	265	777	332	1192	748	752	925	389	484	382	618	568	769	490	311	656	163	823	807	1163	726	384	1166	1303	1104	1296	748	375	790	734	1023	874	827	810	769	798	815	799	628	791	415	525	525	387	519	634	341	414	500	354	381	832	896	873	681	716	692	731	794	734	790	883	964	622	634	775	559	523	406	522	620	700	692	573	437	374	363	500	571	584	336	412	522	604	363	359	475	489	503	426	871	326	569	452	384	404	394	514	492	490	682	621	698	848	882	989	676	445	506	525	588	439	414	572	436	580	465	438	423	478	457	327	482	1469	198	430	797	1298	1742	1132	1476	1351	1333	1780	20	330	1219	1288	938	556	794	691	731	778	533	512	537	485	513	539	538	424	688	543	712	544	371	445	324	485	456	272	796	778	759	1405	0	0	454	1078	3931	1595	535	658	304	705	935	533	330	475	607	699	894	275	463	560	470	780	289	496	541	424	525	491	449	594	410	458	382	622	543	463	550	608	397	621	616	564	237	295	407	564	247	328	406	604	400	326	306	252	248	330	327	492	689	847	494	395	301	294	423	540	509	709	490	862	726	467	465	798	685	524	467	609	562	290	342	727	686	353	334	710	743	455	457	783	659	362	349	755	694	404	368	650	553	428	369	964	888	501	525	681	637	385	362	590	681	834	563	1285	718	1760	784	389	307	303	534	402	534	716	769	259	293	771	499	915	967	410	984	285	513	288	285	961	451	1014	398	268	329	412	171	83	332	388	431	291	476	587	469	671	638	433	278	292	513	642	545	493	456	594	373	545	422	364	433	467	379	470	473	508	534	203	172	150	277	396	284	852	883	1430	1114
ZNF581	290	242	291	271	299	298	272	275	329	239	84	138	137	42	197	80	76	330	370	382	350	200	213	206	354	322	201	188	245	274	680	368	717	338	400	322	373	210	160	226	564	545	385	131	360	352	426	296	179	512	134	277	249	340	406	207	329	348	212	355	357	406	452	515	523	390	449	573	445	451	303	315	290	284	253	280	295	305	281	295	353	336	248	265	260	318	344	330	429	352	802	429	351	366	386	392	353	341	354	344	359	278	276	278	303	290	436	403	354	344	469	417	552	362	347	287	327	280	277	252	172	159	284	249	686	634	402	457	160	180	707	785	544	568	382	495	292	254	350	327	283	162	174	194	230	239	303	403	358	278	258	286	286	294	282	311	297	310	267	258	301	290	304	323	339	343	327	372	384	383	172	239	429	409	384	400	463	425	401	464	429	528	379	507	392	386	392	372	371	404	379	401	313	336	330	707	719	741	355	397	340	460	376	462	443	295	310	573	387	494	425	383	407	663	973	346	368	405	463	425	392	401	408	551	552	1140	514	418	1097	804	702	269	365	349	310	301	416	288	527	338	358	568	433	502	487	633	407	688	290	1201	534	590	1362	494	798	1422	1289	596	673	694	717	434	659	599	559	504	553	418	1023	641	616	612	636	698	635	564	579	518	633	575	576	510	506	562	564	494	516	580	630	560	613	578	678	565	628	447	394	567	687	523	554	684	575	547	554	624	555	462	569	553	588	561	678	610	663	671	629	692	536	616	653	572	680	776	800	637	905	762	463	544	593	526	501	421	398	576	448	583	472	475	748	786	725	718	689	626	666	618	680	728	735	767	373	460	344	405	557	500	495	473	490	448	495	512	605	609	527	609	695	687	603	593	654	686	629	638	631	616	635	676	308	274	348	367	577	497	535	602	494	453	449	533	606	634	634	581	397	608	606	580	487	436	446	804	680	765	686	510	783	814	738	618	359	567	567	585	672	551	461	669	717	692	698	439	654	781	617	476	383	589	794	607	414	641	483	770	707	539	533	578	535	331	691	556	504	564	334	647	816	578	480	479	298	465	693	596	629	430	285	529	656	591	596	451	431	556	634	680	548	476	349	657	634	590	511	410	398	417	677	557	504	579	444	590	634	592	469	433	639	681	602	622	614	401	552	659	594	579	510	425	749	591	630	508	517	354	453	477	516	521	474	573	415	497	538	481	489	474	432	389	583	486	578	501	460	506	566	538	597	519	722	943	295	941	731	752	667	1005	953	806	633	543	188	199	427	580	639	1099	1165	559	414	762	498	564	1096	551	918	827	894	782	721	815	909	717	509	432	525	540	493	522	468	476	456	469	402	524	381	402	416	430	448	508	452	479	508	346	375	800	820	848	651	626	625	724	773	745	659	655	705	1128	1048	260	329	311	312	564	689	787	795	884	590	474	468	510	462	632	356	405	484	513	537	583	547	666	539	463	695	487	590	495	614	577	594	608	667	645	1008	996	1017	892	862	877	650	850	698	757	726	644	471	510	500	1119	537	1038	1312	1278	570	334	561	743	771	591	487	833	919	857	819	880	836	1148	914	735	631	430	780	543	632	625	660	546	556	636	762	497	721	780	760	527	592	407	421	428	684	549	380	711	403	398	505	539	591	1221	0	0	403	993	3621	901	446	624	528	742	1017	579	570	667	412	507	686	510	580	339	571	853	383	564	349	326	561	328	362	351	337	304	336	578	670	392	421	516	494	769	368	321	522	325	309	544	329	346	279	762	292	316	275	573	593	306	327	349	452	400	423	365	431	423	372	284	340	367	360	669	633	304	348	553	649	511	452	330	349	278	251	559	556	371	302	362	422	306	332	574	480	295	368	509	473	319	297	513	506	427	337	534	570	355	354	436	501	275	331	304	389	404	252	659	385	741	358	628	635	405	648	1047	915	252	229	244	361	245	359	572	731	257	543	292	324	308	392	478	341	512	586	259	292	311	345	515	126	255	254	181	657	865	222	211	230	303	247	230	194	191	724	535	386	443	299	289	232	216	286	301	245	250	304	278	295	397	436	239	415	363	482	357	400	417	347
CCDC106	174	176	171	163	167	169	172	177	170	4	12	2	27	2	19	16	49	195	219	260	213	175	188	182	271	273	62	44	55	36	30	33	47	214	133	131	58	35	110	66	154	119	115	100	269	198	189	116	166	279	81	2	64	137	50	34	169	159	38	278	197	281	209	302	151	330	287	368	152	136	237	227	223	200	177	226	190	190	206	241	266	249	184	198	179	227	233	270	71	105	998	152	87	348	357	344	89	281	272	285	101	225	228	234	245	245	252	252	272	285	324	269	336	272	177	177	119	90	114	88	137	154	125	94	250	207	107	87	149	154	174	546	93	137	107	88	406	388	56	43	185	125	87	99	144	146	138	137	136	120	121	121	230	214	221	134	149	140	94	64	98	80	64	63	55	41	52	49	48	47	107	232	558	508	500	505	479	516	474	546	515	492	452	557	449	434	450	492	481	480	490	462	555	584	604	620	552	603	431	416	449	779	883	1027	903	743	702	1044	950	891	1082	1106	659	232	443	511	563	500	617	497	557	536	598	1198	1331	1200	1329	1261	1342	472	602	819	1049	840	786	1143	1023	712	529	1177	710	578	147	185	153	445	230	194	97	102	71	115	177	75	140	168	121	148	119	76	111	78	81	68	160	70	46	45	100	132	148	160	138	129	135	126	99	125	155	145	147	138	141	147	153	132	138	142	146	137	185	164	176	157	160	89	114	132	181	121	158	193	195	186	203	224	168	171	160	180	159	149	182	182	179	163	183	189	147	139	170	168	189	121	260	124	187	204	140	133	149	129	172	129	131	144	140	126	129	137	225	231	233	207	69	61	33	71	143	112	127	133	166	238	171	181	231	221	211	127	162	122	112	129	166	148	174	147	177	171	179	158	72	84	70	79	117	124	125	138	312	117	140	288	254	200	237	280	148	120	143	130	152	146	186	157	165	263	190	126	222	376	197	252	101	163	154	191	96	152	198	124	225	122	189	189	142	212	141	190	291	273	197	295	200	216	78	108	147	184	295	181	152	362	167	125	287	101	97	199	110	206	288	102	163	253	210	73	259	108	114	136	229	147	322	172	228	300	150	138	316	154	199	211	214	150	323	140	167	553	157	166	303	139	193	253	116	167	300	103	119	303	72	158	285	111	152	85	106	265	160	253	230	92	227	320	151	213	219	238	177	281	162	216	252	85	109	375	137	162	115	112	110	113	95	122	156	131	195	139	218	75	111	72	119	121	145	104	130	115	34	32	33	101	39	38	39	38	48	485	45	456	253	231	240	222	26	307	297	298	73	72	73	76	1059	732	38	728	64	622	62	62	89	197	95	209	100	223	92	228	90	204	94	265	125	228	102	131	96	114	125	104	136	145	141	112	84	270	298	274	189	206	161	187	169	198	351	775	781	242	217	75	60	38	69	97	128	136	144	195	211	210	292	278	163	317	104	68	137	201	146	168	149	201	52	42	87	73	97	89	210	225	252	191	173	153	165	155	166	228	255	318	87	173	125	134	73	134	152	188	200	80	143	66	79	70	127	136	199	52	280	333	118	292	193	235	167	210	137	146	98	44	137	205	51	186	199	219	237	210	136	147	143	163	221	177	168	146	203	180	176	145	241	125	293	212	152	208	141	245	200	1158	0	0	50	59	24	16	147	519	25	123	23	24	23	117	23	456	338	432	83	159	218	182	97	147	226	277	165	261	242	250	363	297	238	197	214	317	221	256	202	185	300	297	177	350	400	249	134	199	310	211	437	366	292	195	152	319	349	268	223	124	210	94	143	107	65	259	442	155	296	146	129	45	66	152	149	49	55	124	127	45	55	125	120	53	44	163	158	61	58	143	145	42	73	125	133	52	36	146	143	61	60	126	159	60	71	115	159	80	59	62	447	123	56	1062	152	1326	356	93	104	118	294	211	213	262	304	295	346	232	423	206	127	225	212	295	381	429	303	440	255	395	376	318	337	264	23	60	4	270	209	239	132	124	187	178	185	102	211	202	182	153	272	294	199	293	1612	508	267	268	263	303	254	297	157	148	125	350	379	316	385	294	322	97	133	175	138
CTD-2537I9.12	38	31	33	33	39	37	32	45	33	0	6	6	15	27	21	25	32	125	134	106	139	47	59	56	64	55	12	14	36	83	72	49	43	48	52	53	24	11	47	48	6	4	37	50	12	48	29	38	31	27	2	54	30	43	37	40	41	33	30	89	49	48	57	89	64	83	81	58	47	45	108	126	109	104	117	101	105	103	106	80	80	73	95	76	81	76	77	65	53	47	52	76	123	58	57	64	96	85	66	82	65	88	89	101	76	74	45	46	66	82	81	87	110	133	44	25	42	26	124	184	15	32	24	25	672	367	239	298	55	37	39	10525	64	118	314	423	319	365	194	300	14	16	22	0	24	26	18	32	46	56	18	19	115	100	107	40	40	36	23	7	30	18	18	37	42	38	41	35	33	37	5111	75	62	60	55	56	48	50	49	52	50	54	52	54	55	57	63	56	49	60	47	50	54	66	55	45	57	46	50	48	60	36	44	17	14	28	29	34	27	31	12	34	48	28	5	67	60	82	81	67	74	54	89	24	32	18	28	36	8	16	21	24	18	34	60	18	17	11	32	36	21	32	31	16	20	6	26	217	155	88	306	145	136	251	247	238	172	226	222	194	265	260	215	284	263	315	254	163	139	153	142	158	154	118	154	141	178	157	170	156	153	133	157	123	141	136	147	155	141	131	165	168	199	155	149	127	153	156	127	158	157	182	173	166	163	151	157	144	140	186	156	131	206	142	157	171	143	177	156	143	175	154	200	85	60	116	69	137	121	182	155	169	149	106	118	156	130	174	159	166	185	202	176	197	210	205	178	211	171	212	181	184	124	131	125	122	133	140	128	165	143	145	150	156	140	149	129	141	180	189	216	209	218	238	233	217	194	205	219	230	145	151	161	155	153	154	172	174	145	143	170	145	166	162	188	148	122	185	215	149	134	167	83	190	208	114	115	98	181	144	177	157	127	172	167	150	127	178	141	206	207	133	147	91	199	154	120	139	134	138	186	108	77	93	83	192	172	127	135	210	136	120	159	128	151	137	85	178	180	122	117	151	84	202	163	104	121	160	96	185	170	117	141	149	120	161	166	119	98	117	83	188	155	108	129	152	128	141	163	100	133	171	71	145	140	126	107	145	111	153	123	102	144	114	167	206	107	119	100	97	152	212	132	155	143	147	134	248	159	166	196	128	138	150	161	179	132	139	127	155	151	192	134	171	142	145	153	120	140	148	59	60	121	120	174	269	232	229	182	194	243	192	66	136	120	126	212	139	205	175	128	72	160	15	347	316	252	205	187	116	185	247	219	27	45	65	54	81	51	68	65	81	58	84	55	70	127	118	111	68	93	102	90	116	106	100	96	202	229	209	196	198	209	164	186	206	128	143	145	59	47	118	95	78	88	117	77	60	39	67	22	38	29	29	52	27	65	72	41	44	103	103	152	179	126	116	198	102	155	152	130	122	101	112	127	139	76	70	116	71	48	79	97	128	107	116	130	93	131	160	113	198	130	127	155	133	101	71	120	212	82	82	201	109	163	221	199	190	137	345	33	37	726	40	72	123	161	225	200	186	163	158	368	29	34	46	46	60	93	123	122	86	53	51	62	31	53	54	113	112	167	164	0	0	16	34	379	152	80	188	205	123	83	21	186	19	19	217	146	309	22	124	60	187	95	86	85	83	57	103	105	138	69	77	78	59	63	68	85	65	84	77	102	81	38	79	109	116	51	55	94	92	65	73	84	47	43	97	88	151	128	233	168	125	80	75	139	183	124	237	148	122	174	41	62	206	197	144	141	157	146	59	77	111	115	67	92	147	149	76	61	120	124	55	92	94	131	92	94	109	117	108	86	55	115	70	75	105	94	71	87	207	124	357	433	78	579	60	92	90	87	51	101	54	67	189	157	140	71	177	137	185	88	155	158	72	93	150	62	137	38	125	55	52	76	58	37	39	76	87	50	205	212	195	119	160	186	88	140	90	192	149	139	159	108	131	160	98	36	31	39	28	33	34	37	41	28	45	30	74	47	32	64	36	36	92	76
U2AF2	1845	1801	1846	1798	1678	1610	1836	1727	1697	163	317	202	223	164	218	211	268	1779	1917	2157	2096	2045	2138	2204	1860	1808	585	438	695	533	484	727	622	2313	4004	3025	3332	1529	2052	1626	1802	1504	2378	2544	2619	2437	2907	3489	2793	2989	876	1375	1393	2866	2199	1551	2773	2869	1287	2997	3133	3140	2684	2479	2273	3335	3653	3611	3764	2948	5840	5862	5613	5440	4994	5274	5490	5122	5187	3184	3131	3338	2941	3103	3004	2749	2800	2873	2692	2294	3920	3281	3499	3050	3159	3038	4074	3960	4724	4903	3539	4451	4323	4414	3421	3301	2721	2741	4724	4903	4234	3851	7158	7014	2452	2664	2997	2336	2337	2575	2031	2424	2819	3088	6189	5418	2891	2566	2507	2074	2429	4563	2364	2268	2257	1919	3844	3588	2996	2848	3949	4242	2867	627	3312	3200	2985	3112	2921	3222	3089	2977	2868	2794	2796	2814	2786	2779	3558	3274	3435	4311	5002	4818	2765	2670	2738	2813	2873	2904	7549	4177	3431	3167	3272	3236	3225	3281	3017	3055	3212	3602	3166	3639	3090	3162	2997	2946	2884	2918	2839	2817	3069	3159	3236	2795	2635	2699	2730	2876	2890	3160	2982	2868	2798	2808	2350	2657	2882	2694	2728	3110	2372	2154	2348	2993	3121	3103	3282	3109	3213	3152	3314	3757	4322	3090	3827	4175	3302	3545	3395	2919	3332	3149	3193	2973	3124	2727	2229	2747	2729	2963	4664	2218	2475	2353	2346	5696	4752	4901	4684	4240	4001	4318	4742	4986	5035	4416	5239	4646	5092	4275	4368	4469	5443	4284	3627	3447	4928	4379	4202	4273	4113	3914	4197	4161	3961	4384	4502	3998	4302	4020	4170	3909	4251	4323	4067	4196	4194	4273	4434	4376	4485	4230	4191	4390	3971	4457	4589	4399	4355	4358	4227	4026	4009	4256	3995	4116	4101	4074	4167	3824	4751	4140	4401	4738	4162	4638	4270	4194	4459	4293	4461	3789	3899	5060	6068	5791	3790	4845	4745	4864	4520	3706	3769	5003	2987	5053	4007	4745	5153	5265	5090	5170	5701	5689	6139	6023	5316	5794	5539	5797	4693	4589	4804	4738	5248	5945	5500	4723	5568	4644	5028	4838	4857	5115	4791	5064	5263	4985	4900	4848	5696	6100	6387	6021	5362	5667	5779	5820	4446	4631	4646	4594	5309	5246	5592	5362	4569	4511	4769	4749	4772	4916	4969	5038	4021	4077	4761	3714	3736	4774	3882	4366	4900	4017	3742	3011	4659	4096	4125	3816	4363	4587	4253	4089	4373	4887	4341	4921	4923	4221	4184	3436	5242	4516	3764	3992	4551	4686	4607	4167	3346	4305	2749	5242	4701	4118	4389	5970	4874	4441	4438	4021	3922	5022	3304	5151	4437	4004	3769	5023	4327	5237	5021	4248	4087	5172	3810	4856	4764	4100	4118	4831	4430	5113	4698	4223	3772	4972	3938	5028	4944	3997	3648	5047	4185	4992	4354	4140	4068	5121	3631	4553	4456	4035	3799	4064	5015	4406	4477	3907	5196	4072	4928	4608	4199	3981	3568	4394	4799	4415	4244	3934	5052	3735	4825	4488	4056	3985	5304	3845	3202	4017	3895	3946	3583	3556	3525	3488	3776	3862	3873	3668	3787	4073	4295	3932	3762	4070	4996	4776	5042	5603	4228	4045	4317	3835	4483	4772	3719	4006	1966	2473	2287	2818	4650	4680	4837	4976	5168	4706	4490	3735	5767	5199	5472	5433	3775	4110	3668	4408	3138	3060	6755	7183	6854	7035	6960	7646	6608	7149	6513	6801	7064	7045	3937	3422	3364	3202	3381	3162	3127	3380	3195	3418	2981	3465	3579	3523	3267	3216	3199	3448	3505	3361	3999	4504	5038	3440	3523	4562	4604	4411	4820	3636	3412	2654	3075	2427	2879	4889	4699	3462	3146	2878	3904	3182	3250	3138	3534	3594	3344	3682	4187	2914	3668	3439	3152	3481	4870	4949	4868	5604	5475	5294	3600	3329	3417	2797	3098	3189	3268	3597	3451	3523	3390	3259	4385	4483	4172	5385	4157	4822	4763	5000	4671	2410	3643	5916	3742	4114	4195	3740	4159	3988	4203	3885	4097	4633	3791	2245	5715	2846	4586	3823	3914	4864	4797	4242	3245	5157	5499	4413	6379	3700	3673	4142	2974	4198	4545	4916	2911	3653	4245	2716	4069	4813	4045	3162	4635	10374	0	0	3574	4924	2177	621	4284	4439	3397	3322	3116	3280	3020	3035	4209	5019	4176	5395	4357	4811	3066	5507	3589	4069	2854	2973	2098	4295	4175	2077	3784	3630	3988	1865	2275	3598	4275	2299	3219	1347	1660	4102	2701	5003	5597	4091	3177	2228	5025	3500	5969	4253	4211	2449	2892	4435	4190	4585	5048	6765	5507	2802	2617	2410	4824	4670	5493	6945	5688	4443	4664	2779	3248	4313	4852	3998	3980	4095	4306	3130	3221	3875	4296	3118	3662	4350	4714	2823	3144	3952	4644	2962	3582	3638	4209	3036	3253	4231	4300	3254	3329	4067	4114	2957	3183	4054	4256	3047	3328	3700	4523	4866	3513	7274	5749	9337	5331	2507	2711	3014	4146	2896	3275	4574	4581	5183	4845	4306	5415	4540	5114	6453	5390	3993	4121	5887	3999	6413	4958	7072	4573	4614	4661	4957	616	591	812	5103	7538	5546	3770	2594	6074	5064	5021	4268	3387	3653	4052	4879	5188	5465	3907	3635	7295	4728	2737	2735	2830	2880	2701	2840	3566	3398	3503	3641	3415	3857	3512	3651	3734	2331	2436	2788	2704
EPN1	1028	1030	1061	889	965	1002	1106	1044	1034	207	411	361	384	209	237	123	72	1659	1850	1668	1870	1393	1460	1126	1677	1532	636	450	917	1137	584	859	565	842	1295	1258	1081	422	468	554	1219	1018	906	1011	1127	1549	2085	1256	1405	1791	581	401	566	740	539	464	733	1003	484	3609	3227	3503	2978	2983	2836	2126	1669	2298	2928	2374	3403	3388	3456	3322	3100	3228	3136	2959	3214	1987	2055	1977	1673	1824	1849	1960	1993	2116	1587	1610	2393	2149	2072	1216	2548	2549	1283	2985	3704	3852	1345	1438	1458	1495	1606	1621	2022	2359	3704	3852	2686	2186	636	537	1256	1260	1008	1132	945	1014	493	679	1439	1047	1304	2348	1962	1700	3012	2167	2020	4250	1168	1970	1646	1911	2469	2849	754	618	1302	1851	2029	275	1842	1824	1005	961	1037	797	751	739	717	732	718	677	688	699	1877	1833	1869	1952	1983	1982	1556	1552	1628	2095	2053	2154	1897	3517	3503	2225	2268	2227	2203	2373	2240	2091	2263	2581	2351	2731	2303	2409	2262	2336	2333	2427	2301	2462	2223	2452	2477	2563	2246	2346	2159	2192	2132	2052	2619	3007	2660	2458	3081	2481	2744	3275	3761	3156	2976	1866	2192	1717	1775	1612	1957	1497	1750	1649	1639	3299	2742	3120	3623	2760	3020	2171	2537	2912	2445	1921	3100	2616	2324	2260	1594	2405	1764	2779	4598	1796	2411	2831	1684	1170	934	1555	1018	1374	2254	1063	1218	2028	1865	1279	1244	1228	1071	856	1235	1205	899	714	703	507	1383	1168	1248	1238	1320	1287	1129	1215	1248	1417	1209	1278	1297	1215	1122	1130	1172	1209	1122	1168	1239	1341	1515	1271	1478	1265	1289	1448	1270	1298	1518	1188	1433	1246	1087	1132	1092	1049	1140	1251	1124	1184	1279	1095	1103	1006	948	1071	1148	997	917	940	1076	938	1128	1318	1718	1670	1950	1847	789	870	800	1006	964	877	882	1001	769	809	841	835	1656	1674	1604	1567	4659	4177	4838	4125	3306	3315	3241	3204	2580	2354	2404	2417	1492	1508	1466	1438	1404	1356	1323	1273	1521	1371	1397	1352	1494	1351	1294	1333	4848	4458	4547	4607	3447	3420	3360	3512	2484	2660	2594	2387	1488	1380	1450	1404	1216	1300	1271	1282	1266	1262	1282	1189	2816	1212	3718	1179	1164	1591	2872	1234	3502	1126	1096	2638	4409	1050	1354	1002	2831	3347	1197	1097	1017	1414	2723	3763	1317	1088	1100	2904	4201	1667	1233	1272	1315	4330	1412	975	2774	1028	2691	4537	1147	954	985	1125	3738	2876	1534	1158	1280	1590	2766	4128	1499	1136	1163	1550	2379	3722	1326	1113	1088	1424	2619	4217	1619	1257	1244	1427	2423	3210	1323	1084	1088	1491	2576	4608	1737	970	1002	1482	2268	3463	1335	1149	1227	1498	2962	3643	1527	1113	1327	2382	3893	1272	1036	1033	1275	2445	3472	1284	913	903	2240	739	3957	1346	989	1080	1274	2021	2641	1318	1114	1167	1539	995	1084	1021	1070	1019	1210	1024	1330	1323	1407	1055	1167	1029	1130	1233	996	982	1422	1077	790	608	482	986	1437	1428	1670	1464	1572	2204	1072	1382	2399	3151	1421	2129	1526	944	1665	1218	1403	2337	1350	1277	1034	1263	1333	1232	1304	1581	1138	1175	1761	906	1242	1394	1307	1552	1330	1437	1126	1386	1220	1465	1246	1415	1090	838	755	893	1005	784	1144	1027	1077	891	564	799	897	864	827	861	764	733	733	783	1079	1579	1482	1461	1370	889	956	1015	1154	1165	1304	1177	1066	804	1083	1237	1568	1263	952	1519	831	835	975	958	931	1005	1014	1203	660	623	1086	839	1012	1034	1315	1392	1420	1577	1501	1505	936	888	965	1390	1357	1596	1023	1131	1224	1088	919	1297	1184	1258	1173	1649	1238	1597	1651	1565	1123	762	1686	789	954	901	1630	1810	1967	2064	1460	1713	1810	2368	1172	1196	1247	1318	1457	1130	1113	1659	1379	1467	975	1969	1029	1827	3840	967	1064	1052	692	1204	972	1067	557	564	992	545	1112	727	907	769	5057	2879	0	0	1037	884	3883	1575	888	1071	1236	884	1490	1226	868	1041	948	1399	1334	1654	1392	1386	1306	1124	804	1064	2406	2498	2223	2227	2093	3206	2760	2639	2458	2700	3240	2280	2063	3858	2917	3464	2356	2223	1293	2301	5573	5060	2129	2325	4325	4857	3319	3274	4089	1592	1291	4004	3298	3424	2944	2773	3476	1441	1428	1456	1612	3447	3643	2899	4174	3074	3224	1657	1776	3255	3606	2244	2676	3049	3200	1936	2007	2933	3376	1667	1941	2609	3123	1432	1778	2287	2730	1564	1969	2172	2902	2091	2194	2685	2914	1891	2321	2611	2773	1889	1843	2607	2546	1842	1896	1837	2397	3534	2384	3621	4237	6070	4032	2100	2484	2152	3415	2849	2662	2723	2322	1513	1576	2626	1696	3887	1236	966	2552	1023	1119	1380	955	3339	927	2553	1129	994	1170	1373	476	541	780	5382	10107	4359	2656	2814	6164	4719	4376	3933	3155	3565	3632	4355	4309	4842	3217	3608	2221	2181	2324	2187	2175	2578	2402	2467	3341	3394	3358	1541	1513	1030	1363	1423	1305	1969	2043	3102	3081
NLRP4	0	0	0	0	0	0	0	0	0	0	0	0	2	0	0	0	0	0	0	0	0	0	0	0	0	0	0	0	0	0	0	0	1	0	0	0	0	0	0	0	0	0	0	0	0	0	0	0	0	0	0	0	0	0	0	0	0	0	0	0	0	1	0	0	0	0	0	0	0	0	0	0	0	0	0	0	0	0	0	0	0	0	0	0	0	0	0	0	0	1	16	0	0	0	0	0	2	0	0	0	0	0	0	0	1	0	0	0	0	0	0	0	18	19	0	0	0	0	0	0	0	0	0	0	2	2	0	0	0	0	0	0	0	0	0	0	0	0	0	0	0	0	0	5	0	0	1	2	2	10	8	10	3	4	1	7	8	9	0	0	0	0	0	1	0	0	0	0	0	0	1	0	0	0	0	0	0	0	0	0	0	0	0	0	0	0	0	0	0	0	0	0	0	0	0	0	0	0	0	0	0	0	0	0	0	0	0	0	0	0	0	0	0	0	0	0	0	0	0	0	0	0	0	0	0	2	0	0	0	0	0	2	0	5	0	0	2	2	4	7	2	0	0	0	26	25	0	2	1	4	2	2	3	2	2	2	2	1	2	2	2	2	2	2	2	4	2	3	1	1	0	0	0	2	2	0	1	2	0	5	3	6	6	5	2	6	4	5	4	7	3	4	2	0	3	1	1	2	1	2	3	3	3	4	5	2	3	2	4	1	0	1	4	0	4	0	3	3	2	0	5	2	1	6	0	5	2	8	1	0	2	0	0	0	1	0	0	0	0	0	3	4	2	5	0	1	0	0	0	0	0	0	0	0	0	0	4	4	3	2	11	2	1	2	1	1	1	1	7	6	7	7	3	2	3	2	0	0	0	0	0	0	0	0	34	7	3	3	2	1	9	8	1	1	1	1	0	1	0	2	2	4	0	4	0	2	2	0	0	1	2	2	0	0	0	2	2	3	0	0	1	2	2	0	0	4	2	3	4	0	0	1	4	2	0	0	0	1	2	3	0	0	1	2	2	4	0	0	0	1	2	4	0	0	5	2	2	4	0	0	0	2	2	3	0	0	0	2	2	5	0	0	1	2	2	3	0	0	2	2	2	4	0	0	10	2	2	0	0	8	1	2	3	0	0	0	2	2	0	3	0	0	2	2	3	0	0	8	2	3	5	8	5	2	4	2	2	1	4	12	9	2	2	2	5	8	1	5	2	8	1	1	1	1	1	1	18	10	1	1	1	1	2	2	2	42	1	18	17	1	3	2	3	3	1	1	14	13	1	1	1	1	118	12	1	15	2	14	2	14	1	13	1	14	2	15	2	0	0	2	2	13	3	3	3	2	6	1	1	0	0	0	0	0	0	0	2	3	3	2	2	14	3	5	2	2	2	3	2	12	2	1	1	1	1	2	1	1	1	1	16	9	20	39	2	10	3	2	2	5	8	6	4	9	3	7	6	4	5	2	2	3	2	2	2	2	2	1	28	2	2	113	11	218	228	197	2	1	0	4	3	3	3	4	2	1	1	1	1	1	0	5	5	0	0	5	0	10	3	6	3	2	1	0	0	2	2	5	1	0	0	0	1	0	0	0	0	0	4	1	5	4	0	0	1	2	0	0	2	1	2	16	1	2	1	1	1	1	1	1	10	1	14	11	22	1	0	0	0	0	0	0	0	0	0	0	0	0	0	0	0	0	0	0	0	0	0	0	0	0	0	0	0	0	1	0	0	0	0	0	0	0	0	0	0	0	0	0	0	0	0	0	0	0	0	0	0	0	0	0	0	0	0	0	0	0	0	0	0	0	0	0	0	0	0	5	0	0	0	2	0	0	0	0	0	0	0	0	0	0	0	0	2	0	0	0	1	0	0	0	0	0	0	0	0	2	1	0	3	3	0	3	0	0	2	0	0	0	0	1	0	14	0	0	0	0	0	0	0	0	0	0	1	3	0	0	0	10	0	3	0	1	0	2	0	0	0	1	0	0	0	0	0	0	0	0	0	0	0	0	0	0	0	0	0	0	1
ZNF787	172	171	191	161	207	189	171	179	178	48	105	140	94	218	132	127	184	267	320	309	326	233	266	244	551	517	158	128	157	107	92	145	241	194	460	287	249	184	158	193	345	195	180	194	366	184	242	146	150	308	180	51	146	230	150	301	158	166	131	410	673	660	270	257	282	355	328	449	325	335	492	533	500	509	472	469	512	478	505	263	259	272	289	290	279	257	261	310	153	301	346	217	225	222	443	416	388	470	603	608	400	551	551	543	571	520	285	298	603	608	337	258	378	385	215	266	258	187	191	164	167	179	222	118	317	207	56	185	133	133	83	412	114	108	183	237	722	543	270	250	403	90	123	148	239	330	545	619	590	621	659	650	246	226	227	246	263	225	1405	1337	1289	1758	1689	1691	350	365	415	519	566	557	217	401	365	484	487	503	484	511	458	448	494	408	568	424	537	558	514	515	515	537	532	519	568	627	618	555	547	517	517	543	515	779	1382	1214	1065	1211	1120	1051	1246	1112	875	1378	935	535	283	573	813	747	866	723	880	738	908	1708	2050	1377	1715	1855	1380	866	770	931	1335	1232	1142	1304	1503	866	649	1202	992	922	1122	457	319	384	341	550	321	691	295	538	1068	327	304	1039	1093	596	439	363	421	248	386	296	325	223	234	246	827	492	397	505	484	435	406	393	451	447	473	422	471	456	400	389	475	403	474	483	439	466	537	434	499	467	433	484	368	457	504	466	525	462	425	371	387	404	400	382	376	349	362	336	533	479	385	413	408	511	440	443	456	447	495	551	521	529	841	765	404	493	503	602	513	457	448	530	353	550	400	504	629	637	636	697	1442	1110	1412	1440	1256	1242	1243	1131	673	618	662	721	646	678	720	501	665	501	500	477	564	571	532	572	765	707	615	659	1491	1495	1583	1543	1439	1432	1450	1395	1028	851	976	914	695	678	726	661	601	582	554	534	619	600	650	563	932	558	1604	601	397	548	1444	572	1640	447	458	1251	1559	426	568	335	1555	1549	478	433	494	754	1181	1726	647	397	502	1896	1669	438	423	406	509	1502	694	555	1769	631	1787	1485	643	526	529	694	1548	1242	446	414	439	588	887	1406	532	478	399	622	1065	1515	623	398	413	610	958	1458	540	417	382	499	1213	1803	592	404	333	551	1153	1853	495	340	361	597	1014	1542	603	451	389	564	1055	1595	546	351	379	1093	1563	435	430	406	572	1235	1722	520	430	308	1366	320	1689	507	406	359	427	927	2013	464	476	405	556	341	293	270	300	256	336	289	373	324	314	226	309	219	346	318	289	279	416	331	784	256	236	268	297	230	220	232	407	440	383	328	767	275	489	26	120	71	130	319	176	189	926	901	342	476	764	414	423	124	984	333	564	611	346	452	432	481	383	504	353	427	449	442	450	526	353	321	321	339	446	377	383	442	398	341	366	598	622	648	640	666	586	562	556	554	450	459	463	381	386	285	326	301	308	295	321	326	309	225	418	600	719	481	324	471	351	271	345	375	369	527	469	521	296	240	432	447	389	501	644	605	680	677	685	600	754	733	825	627	689	604	422	527	463	435	450	472	392	396	450	298	378	273	300	263	343	306	530	909	476	437	250	1079	899	884	1099	1190	1007	995	320	146	245	452	406	456	456	521	534	504	278	304	331	678	1704	373	413	422	441	615	597	605	381	405	695	472	544	714	422	413	3572	7350	0	0	343	291	748	233	334	331	333	284	514	147	319	395	398	336	417	494	366	376	416	443	305	490	899	749	580	1001	1115	731	1360	1060	1333	652	630	958	1486	638	833	443	851	1445	632	1340	1859	1009	933	670	1496	899	1524	1018	1027	613	663	1207	1123	1413	1616	2445	1501	1239	951	908	1516	1420	1472	2357	1740	893	956	444	537	1030	1435	905	1100	923	1296	541	701	828	1094	502	725	917	1243	454	604	736	1086	486	776	728	1154	583	666	778	1056	545	770	931	1088	664	717	802	980	685	728	1334	1964	2235	1470	3451	3159	6467	3288	632	675	763	896	756	614	852	827	1242	1169	843	1021	2967	1828	2543	3577	1648	1995	2101	1151	2577	1630	2051	1129	1649	1321	1196	391	509	260	955	1248	992	1463	868	1297	1238	1307	890	691	912	920	1195	1076	1160	845	764	1023	798	383	397	430	404	304	441	383	412	450	310	269	375	328	329	357	342	321	361	351
ZNF444	414	443	394	412	414	415	385	404	408	361	230	337	300	270	142	197	220	461	455	595	526	312	319	280	731	760	617	398	323	240	231	324	354	370	367	273	212	272	349	367	279	368	233	239	339	357	370	253	226	412	607	591	502	377	503	543	553	426	317	490	415	443	422	446	362	473	463	514	387	466	442	469	417	412	402	409	427	409	382	418	441	423	411	401	393	372	415	451	293	388	708	649	601	309	621	566	442	509	517	520	667	502	502	522	597	605	580	624	517	520	547	454	744	619	416	389	369	258	562	589	258	300	371	300	597	574	316	243	302	329	282	777	324	380	417	552	723	691	357	341	248	374	448	135	395	457	405	504	522	471	441	538	381	358	423	378	399	369	331	260	276	324	397	409	200	211	239	214	224	228	217	330	512	492	454	442	490	499	487	485	474	438	442	478	438	412	529	485	476	454	491	481	548	590	595	586	562	585	440	481	478	325	522	433	427	494	416	528	721	520	324	644	415	317	196	294	280	350	298	303	244	299	249	402	431	557	367	504	630	503	613	645	733	623	563	634	465	462	608	596	607	607	500	266	357	455	296	703	361	428	485	555	869	589	435	969	937	844	617	522	579	559	532	478	516	690	682	606	884	510	540	582	505	547	549	554	494	505	483	472	481	507	477	463	431	444	513	497	535	487	513	512	565	455	507	486	505	490	499	471	537	545	451	440	487	491	434	429	474	469	479	506	542	427	414	428	517	474	499	431	510	449	526	489	543	525	595	795	471	531	565	562	539	544	523	580	461	536	537	571	697	645	659	676	329	323	308	321	473	443	458	442	359	268	323	251	461	527	554	413	531	466	382	481	772	773	787	765	739	706	660	645	362	344	368	303	421	476	472	468	282	267	228	353	528	551	563	581	488	522	523	524	814	829	827	815	273	659	349	614	590	482	181	542	385	656	527	147	305	532	421	482	401	357	603	662	735	563	234	388	771	862	821	446	404	564	539	477	422	368	856	770	793	842	1026	420	681	637	547	530	361	339	707	574	590	490	168	341	672	562	460	424	292	282	741	763	774	439	235	284	795	707	614	364	301	363	732	629	569	420	322	273	696	606	594	408	359	325	573	453	431	404	322	247	599	556	528	349	324	656	776	783	437	340	314	707	601	720	247	460	316	633	609	583	349	249	254	638	545	532	406	459	426	408	387	450	459	364	604	430	515	365	550	457	326	471	367	443	484	405	236	428	585	441	709	687	342	578	625	374	375	524	663	1094	577	539	288	289	357	369	828	757	463	513	636	521	571	624	738	562	264	572	769	424	539	443	607	486	426	533	478	534	478	567	443	584	482	556	515	480	545	572	493	511	568	383	406	515	532	551	524	529	489	485	498	523	911	1273	1229	644	657	487	473	402	312	425	435	547	483	473	465	438	546	527	541	695	384	353	554	551	673	764	821	918	327	321	563	589	609	693	708	740	719	663	682	621	705	706	683	889	1088	1054	498	342	295	417	515	253	507	516	473	523	530	446	476	496	673	196	440	624	497	630	974	635	749	884	723	763	726	555	376	1122	1133	198	527	461	510	649	731	631	534	624	388	765	703	473	493	497	597	680	588	638	455	406	451	359	450	399	663	723	655	1032	0	0	275	464	941	253	420	432	355	559	789	794	642	817	879	425	437	473	456	614	484	661	364	707	386	385	334	494	546	523	444	474	428	456	457	513	422	456	379	537	533	659	331	347	487	424	515	423	489	384	372	307	281	342	345	266	279	319	310	243	258	226	252	318	188	336	346	248	317	287	228	161	224	273	282	272	288	258	270	166	164	289	287	177	206	269	295	187	213	256	260	167	202	231	299	213	195	255	282	218	275	265	275	187	250	222	267	183	188	325	515	838	308	713	808	1087	471	284	259	233	316	373	270	332	337	304	341	331	377	289	341	664	172	292	239	305	199	206	353	149	276	182	313	251	17	53	148	339	363	287	190	155	413	194	234	276	244	186	302	217	463	519	566	667	168	174	461	399	466	487	471	498	451	440	465	526	670	583	470	490	682	459	546	582	537
CTD-2086L14.1	3	3	4	4	2	2	2	5	3	6	4	2	2	4	4	2	2	4	4	5	3	0	2	0	0	2	0	1	1	2	0	1	0	1	11	8	1	3	2	11	1	3	17	2	25	0	0	0	0	1	3	2	2	1	15	2	9	10	1	2	2	2	1	2	2	2	2	2	1	1	7	6	9	8	4	4	5	4	7	2	2	4	2	4	3	1	4	5	0	0	31	33	13	0	32	21	1	44	11	21	7	6	7	7	25	19	22	19	11	21	16	2	9	3	1	3	1	8	20	12	1	3	17	19	36	25	3	3	10	2	1	5	3	1	1	1	1	2	18	3	2	0	0	0	1	0	6	6	16	10	3	3	49	34	49	75	56	52	21	15	20	9	9	30	11	12	15	23	27	45	0	0	5	55	43	29	41	48	42	28	32	69	51	74	47	58	33	24	33	44	23	34	28	37	22	54	58	89	24	34	33	17	51	48	14	54	46	25	47	43	41	32	42	9	96	20	22	24	18	22	24	26	18	28	26	31	35	42	74	52	38	16	39	10	15	24	28	42	24	20	16	3	3	1	0	1	1	66	40	6	83	44	40	86	49	84	66	66	82	83	84	81	77	69	37	2	2	0	90	8	4	7	14	20	6	4	3	2	8	13	8	10	10	13	7	10	9	15	16	12	6	8	23	14	4	3	0	13	3	3	5	13	13	14	11	21	16	18	12	19	20	14	11	3	8	2	7	13	2	2	12	4	7	8	7	0	2	1	21	27	44	21	26	17	21	22	21	21	19	18	3	5	3	0	4	4	5	1	2	1	2	7	11	10	11	12	3	3	17	8	8	3	2	1	3	4	5	8	7	19	4	2	1	3	4	5	3	3	1	2	10	10	10	10	3	17	7	3	20	12	13	7	2	22	9	2	9	1	7	0	1	5	12	4	1	1	1	11	2	0	5	1	11	1	0	3	3	4	8	1	8	1	5	12	1	7	6	4	5	7	4	8	9	10	11	1	3	0	8	12	6	10	7	4	11	16	10	6	1	3	2	4	9	1	2	3	5	4	8	1	8	3	8	11	10	3	1	6	7	17	8	1	10	7	5	17	7	1	4	2	7	18	6	1	1	9	14	6	8	1	4	6	4	7	4	10	4	5	9	8	3	6	14	8	4	7	1	21	4	11	21	6	5	8	4	5	43	6	15	24	20	4	12	6	20	8	15	6	26	11	6	6	6	6	6	6	6	6	8	8	8	8	13	13	13	13	6	6	6	6	15	12	13	13	5	5	5	5	8	8	7	8	10	1	2	0	2	2	0	2	2	2	1	0	1	0	27	32	45	14	14	26	15	20	17	11	14	32	34	35	41	36	34	32	35	34	114	194	187	6	8	0	0	0	2	6	11	3	5	1	13	8	16	14	34	31	22	18	22	35	3	3	6	7	4	0	1	5	2	7	1	4	1	0	0	0	4	2	2	1	1	1	1	1	1	1	0	1	8	9	11	8	16	18	7	10	5	8	5	14	20	20	5	9	12	11	10	17	19	1	2	2	17	1	1	42	71	76	55	54	13	5	2	11	5	2	2	1	1	0	0	1	8	10	8	7	2	5	1	3	46	27	719	719	14	1	17	2	75	2	6	12	9	10	14	13	15	6	5	4	8	6	7	5	14	4	19	15	9	35	24	6	30	45	49	6	12	19	56	12	20	8	3	8	2	2	4	3	11	4	5	1	2	0	1	1	4	0	1	4	31	176	20	62	15	10	121	27	7	62	22	9	16	15	13	11	18	6	15	10	17	7	14	5	12	11	18	11	18	4	15	10	12	7	21	9	14	7	14	20	27	8	21	28	41	34	27	26	42	17	37	3	0	5	5	0	6	0	0	1	1	1	3	9	1	1	2	4	6	3	5	30	2	0	65	34	32	32	40	120	28	62	40	45	36	39	77	73	79	6	5	1	0	0	9	8	12	1	4	0	1	5	15	8	2	3	2	1	1	1	0	0	1	0	2	4	1	9	3	7	16	6	7	2	0	1	1
ZNF542P	352	370	395	364	382	354	410	392	347	929	843	717	922	1005	920	922	727	754	977	849	950	861	926	790	904	866	515	644	620	634	692	780	794	319	447	387	373	319	306	293	244	332	335	404	434	491	520	288	334	326	396	374	486	501	443	455	494	439	403	586	681	518	489	574	539	870	897	661	527	633	259	288	289	261	234	247	238	223	272	461	419	449	450	441	430	378	400	389	648	974	791	290	295	174	434	405	402	701	433	396	354	289	283	279	281	256	482	597	433	396	430	409	199	167	502	474	506	501	1022	613	356	399	527	513	553	574	786	330	487	521	661	42	633	463	493	548	484	509	357	397	402	258	335	410	228	246	310	283	320	411	264	405	283	295	274	192	180	186	154	129	149	150	123	167	47	53	62	86	53	80	1075	453	346	716	776	764	727	776	675	828	726	788	865	789	822	870	607	666	649	670	615	651	682	725	719	797	830	771	666	747	726	912	787	790	818	717	687	731	621	688	567	577	461	350	585	673	690	891	659	694	748	888	786	662	723	669	606	640	551	543	487	617	733	859	639	818	859	736	730	767	859	532	968	424	1486	1124	502	212	133	187	127	141	122	168	194	54	148	101	254	306	182	225	198	192	233	306	216	553	138	178	188	193	169	143	157	126	145	175	174	185	191	223	203	185	203	250	219	225	202	208	231	256	276	237	200	169	173	216	245	214	203	229	294	229	270	280	230	214	255	229	265	217	247	226	309	264	259	254	250	251	275	245	262	325	165	164	398	355	356	338	283	297	275	302	284	280	275	307	256	273	248	242	259	204	110	105	129	127	87	89	90	80	183	110	285	73	506	555	506	210	405	209	182	213	257	257	247	245	185	178	217	157	139	102	141	125	85	93	115	93	97	102	139	31	425	420	511	522	185	166	162	175	166	194	203	200	25	257	48	123	99	339	165	211	76	176	139	34	37	102	144	117	223	81	179	154	142	316	24	67	216	199	169	90	48	125	97	62	291	88	252	186	325	313	320	51	227	113	97	224	52	163	257	144	150	379	167	63	252	152	129	391	192	86	260	180	208	382	140	88	215	111	97	323	273	48	239	138	123	416	124	61	201	134	165	374	229	59	188	51	73	320	14	61	229	124	104	386	54	230	191	190	339	87	65	206	155	183	90	892	61	214	135	165	300	144	51	241	92	105	273	186	214	170	124	139	191	155	260	144	182	182	199	219	208	135	148	116	160	119	180	220	105	286	200	227	250	247	341	243	326	291	296	231	217	254	155	168	286	236	108	161	233	140	112	267	190	189	212	163	280	235	281	235	190	210	183	241	175	255	189	241	198	245	158	224	244	266	306	224	276	246	248	284	282	245	292	478	513	487	430	447	418	380	402	393	448	852	904	125	178	372	419	141	226	34	65	53	95	173	191	219	161	190	221	257	222	215	179	239	671	521	429	414	401	697	362	346	258	263	33	43	56	44	40	55	52	29	55	582	658	598	80	108	84	89	71	81	391	491	359	372	392	273	401	274	291	56	313	143	80	1369	189	164	267	154	240	200	221	217	214	156	273	218	150	256	167	180	271	238	370	1000	16	113	39	289	281	300	158	271	264	179	159	240	247	174	285	189	207	216	69	89	0	0	77	227	331	708	329	229	319	309	372	191	226	262	108	244	338	70	222	237	193	213	153	183	104	194	66	95	99	150	80	70	131	115	89	96	81	187	102	217	171	91	110	135	137	60	121	110	139	79	159	133	118	97	138	121	133	131	104	176	149	137	81	142	123	150	92	169	143	185	185	73	69	157	242	84	77	221	170	72	67	162	159	46	80	224	216	83	81	131	163	95	66	247	291	91	70	166	195	100	92	136	128	69	76	116	109	71	68	101	112	220	120	191	294	316	70	348	175	209	169	173	143	97	109	160	162	95	147	70	136	125	91	176	147	196	115	127	163	128	147	151	169	154	80	146	282	106	98	121	53	42	117	128	128	62	99	84	160	122	188	216	119	151	251	116	465	411	456	491	450	474	618	643	690	363	482	422	448	359	422	1081	1051	669	579
ZNF667-AS1	1	1	1	0	0	1	0	0	0	812	1991	1609	1789	1410	1279	2067	1820	183	223	234	276	467	481	411	0	1	0	0	0	0	0	1	0	184	242	253	198	152	144	268	94	147	142	166	223	259	187	184	203	165	241	174	134	208	214	110	275	145	210	134	236	236	167	123	136	157	146	152	89	44	17	15	14	15	16	12	25	19	17	2	1	5	0	4	4	2	2	1	136	475	709	18	19	129	167	153	192	275	248	236	77	62	71	65	85	91	115	130	248	236	62	80	18	10	441	335	489	344	611	436	53	62	267	340	354	385	1115	90	513	454	347	35	262	215	293	211	52	99	33	57	296	701	783	224	406	480	200	208	192	155	213	181	142	126	137	90	93	96	11	3	3	11	14	11	7	7	7	4	8	5	509	124	2	568	521	514	584	513	469	535	502	334	593	350	560	594	422	399	430	457	438	469	504	515	533	440	414	466	421	516	431	267	220	235	165	224	268	222	223	246	132	188	187	114	87	389	360	423	347	351	284	388	310	313	258	241	334	251	266	192	148	316	408	620	401	540	644	770	420	431	391	311	363	357	680	356	753	33	21	87	36	7	37	37	84	6	56	9	104	26	51	51	7	46	38	40	21	120	22	41	54	50	48	57	43	51	41	44	45	48	52	58	55	46	43	45	49	64	45	56	70	62	63	61	79	54	54	60	59	64	51	77	75	73	74	90	66	69	71	66	65	67	69	69	74	82	78	67	83	70	63	66	60	118	95	56	44	143	65	69	38	152	64	121	133	77	46	75	61	57	54	50	52	41	12	16	4	16	2	3	2	2	20	19	31	41	133	99	107	37	152	55	41	66	61	53	65	63	54	51	59	51	13	11	7	14	2	7	7	1	9	33	18	8	105	118	126	144	34	42	52	41	52	53	68	61	7	81	8	47	87	195	47	46	0	17	30	11	3	13	35	56	33	14	67	63	39	133	7	3	80	76	18	10	0	23	3	1	31	24	108	78	92	96	6	0	73	7	27	39	2	46	69	11	66	91	25	0	68	37	57	36	28	29	74	59	99	125	116	14	81	60	84	120	10	2	83	23	49	79	61	0	53	45	91	170	7	0	82	7	27	63	4	0	74	60	91	6	15	67	72	126	165	54	23	58	46	58	27	161	8	73	36	68	19	6	0	62	6	32	45	19	22	20	27	34	25	57	31	7	32	11	37	40	32	35	39	43	46	19	4	58	54	4	36	35	36	35	201	4	39	43	229	369	226	321	305	116	179	260	181	7	95	8	2	60	54	86	3	71	3	105	8	133	26	47	20	44	30	52	27	46	19	43	29	48	59	76	96	83	98	78	52	52	63	45	59	391	439	466	302	311	362	286	344	268	80	153	89	35	47	62	54	56	29	5	1	10	25	41	109	184	155	86	83	148	64	97	55	146	105	89	95	113	7	5	14	5	15	10	2	2	2	3	3	2	2	2	2	119	228	253	51	12	37	22	41	4	88	123	117	14	100	7	13	3	60	16	66	36	26	31	156	70	99	89	88	105	81	134	37	22	68	22	25	47	47	23	61	45	91	89	11	11	35	86	90	100	28	127	109	47	47	42	84	13	35	22	69	71	4	7	0	0	14	28	41	1786	84	58	70	61	61	21	57	7	52	31	72	95	57	34	43	38	49	29	23	64	43	13	14	40	22	10	32	13	28	42	44	76	33	18	29	29	30	152	65	8	44	11	60	8	307	66	43	11	25	51	59	3	10	67	24	1	5	12	35	9	9	75	19	50	48	13	14	26	30	8	6	35	37	9	14	13	19	5	8	34	23	19	16	38	38	19	19	35	37	15	9	25	17	15	4	46	38	20	22	36	53	12	11	4	28	5	3	95	8	77	16	25	11	33	27	15	47	9	9	5	9	8	11	12	119	45	26	29	7	61	14	21	17	36	17	38	20	46	23	3	502	6	9	10	18	5	4	27	24	7	17	16	0	24	13	19	10	11	21	23	232	234	259	264	220	298	109	125	139	112	125	84	114	107	111	405	417	255	290
ZNF71	291	310	335	273	254	284	309	248	253	572	430	396	420	328	321	190	207	246	279	279	259	292	317	299	244	292	461	408	424	285	388	273	327	454	698	672	586	574	345	459	589	519	671	637	864	207	241	159	192	266	154	235	242	117	140	216	169	169	155	387	436	635	323	282	389	402	439	455	361	363	196	173	195	373	312	352	353	319	356	355	382	347	831	876	887	744	686	821	290	340	302	401	532	186	326	318	237	311	326	297	404	244	210	233	205	175	228	261	326	297	313	305	113	61	259	295	197	284	476	377	248	211	401	425	133	166	631	314	246	253	425	101	305	333	406	380	480	407	268	244	609	265	551	678	352	358	330	308	269	353	321	344	203	197	186	267	289	262	232	266	254	315	289	282	162	150	124	194	219	193	390	226	229	324	297	325	301	304	264	246	293	300	287	321	343	340	263	282	246	265	276	261	242	285	284	312	330	314	269	270	276	299	263	349	251	279	262	290	275	266	284	241	230	232	347	120	201	176	186	221	215	255	298	307	288	327	280	309	288	370	315	378	369	417	356	401	377	306	383	395	466	379	369	262	513	337	367	224	221	363	222	262	350	257	262	261	305	180	330	317	287	260	312	322	260	204	215	225	241	208	220	208	200	198	192	160	180	173	243	224	242	253	217	231	246	252	220	230	205	203	237	272	229	177	223	120	187	203	179	228	232	247	220	206	220	243	224	171	196	196	192	196	268	206	236	239	224	240	274	235	274	217	281	204	257	222	420	422	179	191	165	211	204	194	195	201	157	211	147	160	283	250	263	237	195	182	215	200	179	213	188	185	121	147	218	157	386	359	366	216	336	218	264	250	237	243	224	223	243	246	191	254	175	164	172	190	154	180	190	171	117	133	56	96	336	335	351	322	257	202	200	239	235	228	213	195	197	328	139	275	190	323	181	256	118	259	209	52	97	205	217	198	125	126	259	190	220	334	88	148	322	166	207	69	87	203	236	242	268	215	374	251	459	426	217	161	289	210	243	281	135	238	245	236	218	313	77	145	237	268	227	311	256	138	284	286	237	385	215	106	244	258	218	314	220	164	313	314	252	379	242	86	193	177	179	215	64	130	317	237	225	314	168	117	298	264	283	260	163	329	261	283	339	337	115	259	203	169	117	643	120	211	199	164	128	84	73	306	215	190	260	231	189	225	205	165	237	182	196	173	196	125	178	176	206	213	244	213	179	184	351	235	131	144	356	274	187	531	260	213	250	381	360	131	213	509	251	137	160	105	8	7	326	102	492	153	277	408	303	364	406	158	155	282	362	335	350	330	388	369	339	345	344	327	435	357	203	196	184	193	212	163	192	187	155	216	211	357	364	345	315	297	285	286	263	274	299	353	373	247	281	228	229	240	266	123	140	156	199	268	296	512	437	335	325	361	441	393	355	361	288	286	183	210	256	293	239	288	191	262	340	382	394	383	430	352	335	349	339	287	336	292	127	146	135	122	148	101	179	206	208	207	197	146	204	196	295	136	266	198	380	182	269	294	257	185	232	276	214	314	297	99	271	261	319	271	205	258	255	225	213	221	206	187	237	272	245	217	141	209	203	163	263	218	253	156	245	180	198	197	396	949	0	0	225	238	1540	1105	333	229	250	357	339	261	288	124	299	199	154	247	404	306	286	239	205	289	161	226	96	281	246	161	142	203	188	87	134	227	346	185	174	136	309	226	110	190	248	122	265	175	250	153	179	172	169	110	167	163	167	132	140	117	170	78	146	120	104	121	173	125	172	77	142	120	93	134	143	60	81	142	144	75	88	112	117	90	82	129	178	103	105	140	133	115	128	115	150	74	77	145	170	94	66	175	238	112	114	189	218	87	113	94	184	198	98	424	219	348	225	161	189	146	251	235	157	141	142	310	285	150	338	61	281	297	40	294	308	345	283	55	269	109	285	323	308	264	93	139	94	157	200	165	131	77	135	185	178	111	169	123	204	164	194	213	128	157	169	128	270	219	216	237	286	257	251	219	266	269	300	291	300	261	271	286	275	200	204
PEG3	3	0	0	1	0	1	1	0	1	0	0	3	0	0	0	16	4	0	2	0	0	3182	3344	3109	1	1	2	2	0	0	0	0	0	37	54	9	21	23	29	36	51	70	9	17	31	78	77	40	36	104	93	34	4	25	119	12	149	107	61	21	13	58	1	1	13	16	22	66	0	0	1	0	1	0	0	0	0	0	2	1	0	0	3	1	1	1	1	1	6	43	8	3	1	9	21	21	24	96	66	57	22	31	32	29	28	21	22	10	66	57	5	1	1	1	0	0	4	5	2	1	13	3	2	1	5	4	33	325	5	19	0	4	0	1	6	3	1	2	16	30	0	2	4	20	1	0	10	8	8	4	4	4	1	1	3	2	10	4	10	14	10	1	1	5	9	11	12	6	1	8	2	2	3	0	0	0	0	0	0	0	0	0	0	1	0	0	0	1	1	0	0	0	0	0	0	1	1	1	2	1	1	0	4	0	0	1	4	0	7	4	2	0	0	9	0	2	0	3	4	2	5	0	0	6	4	2	4	0	4	0	1	7	2	17	7	6	17	9	14	7	7	47	0	0	669	617	0	2	0	1	2	0	2	1	0	0	0	0	0	16	1	2	2	2	5	20	1	3	0	2	4	7	2	6	3	5	3	2	4	0	3	2	7	2	2	2	0	2	3	0	0	2	2	2	0	3	0	2	0	3	2	6	4	6	4	2	0	6	2	9	0	2	3	3	2	2	2	3	5	2	3	5	4	9	0	3	0	0	0	0	1	4	0	4	3	0	1	0	0	1	16	17	10	8	21	17	17	18	14	14	15	17	11	10	12	9	5	4	0	3	2	6	2	6	5	6	3	1	1	3	3	1	11	10	11	16	6	3	4	7	9	8	9	9	7	4	0	0	2	2	1	1	0	3	0	0	8	4	10	0	7	1	12	2	16	5	2	13	8	0	0	2	11	10	0	3	2	1	8	4	3	0	0	7	8	15	0	1	1	3	1	0	3	3	3	5	2	0	0	1	12	11	0	3	6	1	12	11	2	2	2	1	10	3	8	2	4	1	25	11	4	11	2	3	12	2	0	0	0	1	9	0	7	0	16	4	8	6	0	0	0	1	5	4	7	4	5	7	0	3	0	0	1	8	12	4	0	7	12	0	10	16	7	8	1	6	6	0	0	1	1	1	9	2	1	5	2	9	2	1	7	2	5	9	0	6	1	6	6	1	0	0	0	15	24	17	0	0	0	0	0	11	11	6	0	6	0	0	0	43	0	27	0	0	0	7	7	7	16	0	22	8	6	0	0	0	0	1	0	4	0	4	0	5	0	3	2	1	0	0	0	3	0	0	3	1	5	31	36	31	23	32	24	24	26	28	85	192	131	2	6	23	2	2	37	2	8	11	10	3	4	2	1	1	10	4	1	1	1	4	1	3	1	15	7	5	27	5	1	15	1	1	1	1	1	1	2	2	2	8	46	7	0	13	0	0	1	0	0	3	1	22	5	0	38	3	4	0	37	2	3	9	3	34	0	25	0	0	0	3	0	0	57	0	0	6	0	0	0	1	2	3	2	0	0	9	5	7	0	1	2	0	3	3	1	1	1	0	1	1	1	0	0	0	1	1	14	76	3	5	7	4	3	4	0	5	5	3	5	2	3	0	7	3	11	0	5	9	5	2	9	15	12	2	18	11	1	8	5	3	10	15	4	9	12	42	0	0	2	1	0	0	39	17	16	3	7	17	20	0	3	15	2	23	7	7	21	1	1	11	1	13	27	1	3	29	48	0	11	12	12	5	5	25	9	8	2	16	18	9	6	18	15	4	3	34	22	6	6	11	26	2	3	32	29	6	7	51	59	6	13	1	12	1	2	9	2	4	6	24	39	28	12	60	48	6	6	24	31	3	19	4	23	14	5	22	10	25	30	9	20	9	31	25	18	25	12	1	7	10	17	6	14	0	9	14	17	5	10	12	17	12	14	18	9	6	14	6	0	0	3	0	0	0	6	2	0	0	0	0	5	0	2	0	9	1	1
ZNF264	943	861	940	873	860	880	951	845	827	1499	780	797	651	989	786	438	524	561	622	650	517	1040	1119	1132	881	880	615	1133	1050	1000	1526	1059	1364	381	681	492	458	395	481	400	583	711	583	618	528	474	386	468	369	514	830	618	828	581	619	526	585	521	460	624	603	751	826	794	778	585	619	605	507	443	362	379	334	369	287	350	383	374	352	449	465	440	509	450	458	407	434	451	480	531	609	477	472	562	419	398	593	621	450	447	641	554	550	580	466	405	504	508	450	447	457	440	980	837	517	466	530	452	824	655	389	417	409	410	606	646	2054	2178	676	694	1775	152	1458	1517	855	865	281	285	826	754	1048	620	505	1735	401	368	911	909	942	962	967	963	646	592	629	681	722	741	746	725	767	925	882	877	577	517	545	783	804	889	1082	546	357	397	435	481	452	457	431	447	436	554	433	608	489	413	423	414	397	426	386	383	453	421	463	655	583	572	417	426	381	990	746	1048	1556	1015	1091	1064	891	1135	1556	959	984	881	795	1216	1082	1162	1164	1708	1577	1327	1148	635	677	653	779	899	921	814	749	581	600	534	558	485	619	669	724	627	643	682	882	502	1168	662	974	1020	873	967	869	1145	1189	1034	874	1070	1543	990	1249	1223	1003	1016	1314	1010	1047	1279	1144	1763	1039	1063	1148	1055	1122	1073	1011	1091	1114	1035	992	1173	1156	1080	1211	1126	1217	1133	1129	1055	1283	1214	1233	1227	1298	1217	1117	972	967	1229	1255	1202	1147	1354	1246	1217	1120	1227	1041	1125	1201	1102	1250	1213	1221	1322	1337	1228	1175	1171	1214	1276	1228	1232	1351	1660	1098	1071	1071	1475	584	597	711	521	479	590	591	488	667	526	484	564	1253	1198	1193	1070	1561	1385	1571	1427	1204	1167	1187	1142	1177	1144	1087	1091	1526	1487	1544	1097	1444	973	895	972	1272	1117	1152	1227	1004	833	865	869	1443	1197	1416	1307	913	899	974	1047	808	784	763	899	1361	1200	1516	1530	835	767	836	825	1010	901	1029	955	973	980	802	897	987	1264	574	769	604	855	786	424	455	521	595	523	774	624	714	886	813	1157	792	753	811	914	863	615	548	669	686	728	1017	835	1185	921	1270	938	765	641	1201	928	996	1387	758	977	970	874	981	1284	697	565	893	730	833	1253	830	508	627	716	746	1194	758	474	749	782	879	1005	675	516	692	692	768	1217	797	549	727	585	666	932	724	590	963	902	915	1224	508	476	760	798	1003	785	536	765	702	844	1396	713	585	741	713	785	633	924	612	624	792	783	1004	430	384	640	724	752	1138	889	1242	925	797	670	755	815	1270	840	1037	1103	928	979	1025	1074	889	848	940	748	818	802	779	888	1187	1072	1271	1159	1150	1261	1173	1240	1358	1339	1151	1106	1223	1305	1172	1168	743	817	611	759	842	831	900	890	1193	1047	1335	1288	1724	1111	1037	1047	1089	1002	1040	1099	1013	1064	1034	1057	1101	1057	650	728	739	924	1378	1201	1030	1128	1130	948	1099	1084	1136	1160	1047	992	986	956	950	987	1430	1874	2196	1013	1071	1204	1165	1090	1097	673	739	953	999	1061	1268	1466	1368	1385	1404	1301	1278	1454	1263	1284	2113	1996	2054	1969	1733	2397	1897	2193	1845	2168	1150	1167	1136	1284	1375	1290	1160	1299	1170	1605	1511	1910	910	792	628	784	882	613	1187	1288	974	1633	1318	1438	1485	1557	1349	690	773	714	1107	1377	1187	1818	1525	1422	1292	1257	1374	1849	697	725	1468	667	548	927	861	943	1045	880	827	987	1359	773	482	829	881	728	699	808	731	606	1193	969	1231	1114	962	920	803	770	898	1294	0	0	598	1733	4844	3897	836	1006	892	937	1157	1005	916	715	1006	994	1253	1333	1084	779	836	986	671	872	688	613	453	498	562	588	420	420	753	645	617	663	689	544	715	762	743	641	347	778	1053	1018	623	730	963	1290	595	639	728	348	373	737	665	959	1357	1341	1267	592	733	566	699	844	877	1085	988	913	1119	671	686	981	1007	646	664	1104	1020	856	730	652	743	563	514	1052	1079	638	698	822	829	797	670	919	954	666	675	1185	1090	553	525	1425	1304	855	719	1045	1006	784	771	548	615	1225	555	1554	1367	1634	721	1197	1074	592	714	1107	768	455	439	1008	885	431	1034	642	1379	988	1250	1161	1108	1352	923	891	1004	809	875	989	853	967	213	202	1007	915	1010	766	623	414	841	731	764	474	992	689	1094	742	1357	1302	714	832	766	635	496	467	478	504	466	555	655	583	578	593	485	585	876	790	710	927	939	1034	1103
ZNF460	241	169	190	200	157	152	174	172	223	1140	969	773	737	1385	1142	844	807	118	150	113	119	324	350	248	154	173	874	1061	1206	960	1353	783	1131	35	37	59	40	26	45	83	56	48	73	57	41	21	32	8	9	14	82	86	38	21	36	41	29	58	16	61	72	100	57	71	104	38	36	25	47	49	15	19	32	26	17	18	26	24	20	31	45	42	156	42	38	41	44	42	173	165	109	27	45	87	33	41	33	46	38	40	36	62	67	64	46	35	53	58	38	40	35	28	188	216	377	457	557	683	320	244	152	182	323	304	11	12	1328	1920	383	689	987	0	747	714	213	167	16	16	473	384	361	304	321	413	239	245	372	364	370	194	189	188	368	360	364	338	344	357	87	87	81	79	83	83	104	95	102	114	94	124	92	86	66	46	41	46	48	55	42	45	50	73	58	60	49	27	34	41	45	57	69	41	25	35	34	61	69	76	133	43	40	557	676	628	517	497	508	765	801	821	1252	786	718	1042	1069	870	959	949	1069	976	896	1174	1077	785	829	822	805	751	767	686	728	659	600	608	647	485	600	553	452	449	664	70	82	143	237	132	221	178	212	129	122	148	152	118	77	134	146	142	118	88	164	130	124	141	152	152	148	184	167	236	202	204	141	202	239	238	169	164	266	309	193	159	205	170	234	170	117	143	235	177	266	124	270	144	165	294	232	204	216	285	198	273	172	169	146	166	167	159	203	277	250	238	293	171	236	191	147	273	195	212	216	160	232	1097	701	177	171	116	104	115	154	127	133	147	229	97	248	89	117	95	229	251	254	203	205	237	219	251	205	204	197	212	225	223	244	258	327	290	328	202	275	174	198	200	233	272	198	207	199	119	109	129	150	138	152	175	148	144	103	126	94	107	130	96	183	177	193	203	114	114	94	104	156	147	138	112	221	296	256	353	254	417	172	264	284	207	243	123	232	149	181	162	178	234	210	265	194	403	154	224	189	200	180	228	256	346	349	266	390	211	280	162	123	407	64	226	185	164	310	401	279	216	305	262	255	322	169	258	252	216	251	480	232	166	249	132	194	196	293	188	228	215	217	285	198	243	268	200	247	315	187	274	343	220	244	361	177	230	319	179	184	301	111	165	253	169	246	200	194	269	205	210	297	177	181	269	211	198	166	286	221	242	206	223	451	96	169	273	170	219	352	193	248	275	324	263	221	219	186	186	245	190	217	231	258	217	294	254	259	243	289	289	308	290	180	195	187	198	196	211	196	206	237	211	252	242	258	238	267	258	196	276	228	239	207	224	216	181	140	141	133	160	682	671	154	236	158	227	157	215	213	270	208	205	151	194	173	127	103	1373	1578	1007	1699	1295	1125	1043	920	96	122	144	144	100	94	95	102	139	224	213	164	420	269	343	461	588	344	222	123	524	256	338	478	502	405	381	542	310	424	751	604	552	664	548	569	425	420	403	460	447	479	560	523	575	552	552	542	529	1453	1286	1367	234	252	232	377	386	281	351	449	324	136	118	86	250	196	249	301	570	218	650	746	23	602	313	102	900	947	979	647	669	952	939	105	115	577	64	37	297	223	195	268	232	183	187	173	217	68	133	108	141	75	92	41	58	748	589	1568	791	721	509	41	42	178	686	0	0	322	274	2167	1721	323	154	176	187	219	208	199	207	214	172	194	181	180	165	171	156	139	171	102	29	40	32	104	125	47	36	51	102	42	46	10	162	38	131	46	83	70	73	100	137	86	87	138	178	63	64	81	70	92	77	117	234	373	961	264	312	157	160	522	168	100	766	162	118	203	265	237	301	274	118	192	222	218	204	179	154	156	111	111	148	147	86	135	170	180	166	198	98	173	54	114	118	187	112	86	707	644	335	308	457	498	327	329	78	140	95	69	468	105	446	200	124	90	94	95	93	146	49	45	457	408	48	389	55	257	258	107	374	337	343	388	71	376	53	341	407	285	322	109	77	231	365	448	481	313	254	297	125	108	212	444	322	455	114	105	93	62	45	64	69	52	49	62	54	49	75	113	66	96	737	624	739	661	575	640	95	115	43	110
CTC-444N24.7	87	53	70	88	40	60	37	63	65	716	745	428	433	1147	1004	516	486	32	62	64	58	158	193	126	53	82	398	554	574	364	703	470	488	2	18	6	11	0	14	11	24	4	12	12	5	28	1	0	0	6	8	14	4	7	4	17	3	3	1	13	0	22	33	23	31	16	21	18	12	10	3	3	6	4	3	8	10	5	1	9	12	7	54	15	5	22	15	8	95	7	19	8	21	21	11	11	14	15	7	7	4	16	20	22	17	11	23	16	7	7	8	9	71	98	169	123	166	146	349	232	33	51	116	88	2	3	326	570	167	267	171	0	130	198	54	63	6	6	100	147	98	40	46	64	56	45	91	90	87	30	33	30	129	144	150	72	60	69	20	20	17	15	13	20	41	34	31	13	15	21	184	19	11	13	17	18	15	21	7	13	15	29	12	16	13	13	14	9	3	18	12	14	12	9	20	7	24	16	33	12	17	164	191	171	97	164	132	158	147	260	288	191	213	237	247	297	343	329	438	324	318	373	387	199	221	202	232	205	201	248	199	202	195	161	195	132	178	136	93	115	175	29	31	23	76	19	22	38	93	73	41	28	48	30	39	63	37	58	39	30	51	44	36	31	53	59	34	62	46	89	61	78	28	73	73	74	74	31	39	82	72	51	86	90	91	63	43	38	69	54	68	35	99	55	66	123	22	62	74	63	45	75	42	79	38	46	55	37	64	51	72	65	61	43	68	49	33	84	69	57	63	74	75	280	163	47	50	27	27	34	48	40	31	52	47	35	53	17	24	22	49	62	55	41	72	81	64	80	79	80	55	65	89	94	113	74	68	85	75	36	87	47	38	36	47	45	51	81	49	27	16	19	49	30	45	38	43	46	34	45	40	31	37	22	52	44	51	43	34	19	12	27	21	32	28	29	59	59	67	68	63	77	87	44	72	74	78	13	58	48	51	46	69	48	46	71	46	62	14	50	37	33	56	75	45	90	83	69	101	47	52	31	27	85	39	44	42	28	59	124	68	43	68	57	59	90	23	68	52	64	54	127	71	36	37	24	37	33	107	24	51	39	59	48	52	44	53	33	42	73	50	65	47	31	42	78	11	29	47	19	27	71	36	33	50	58	41	45	41	48	44	41	74	18	27	22	50	56	38	33	46	50	36	42	126	52	18	48	40	45	80	56	83	69	93	82	51	46	65	55	84	60	68	61	63	60	69	78	69	76	98	64	105	88	66	59	55	74	64	76	62	60	72	65	77	77	73	77	71	93	53	62	75	43	79	71	71	70	39	52	46	44	198	194	61	92	57	83	51	67	75	91	49	66	50	57	27	31	45	462	596	350	591	454	428	343	298	36	52	51	53	30	27	26	29	46	90	85	69	62	124	224	148	402	58	30	29	77	36	15	73	96	150	133	270	64	282	207	173	202	215	154	213	128	136	120	128	139	161	164	151	147	125	186	154	156	334	259	264	76	146	142	113	106	70	86	111	95	34	29	26	42	52	57	57	125	44	211	255	18	12	232	23	401	257	567	232	333	266	350	19	16	279	14	5	114	43	57	96	75	31	98	38	31	8	15	18	21	18	18	7	8	147	115	363	180	169	109	15	6	13	16	0	0	26	36	2188	2041	41	39	64	50	64	60	57	59	45	40	28	21	43	44	46	48	25	40	29	7	2	5	7	46	15	24	17	34	2	18	7	33	14	12	14	30	12	17	27	28	30	26	38	40	8	8	14	14	16	12	32	51	61	281	95	112	54	64	227	54	21	340	43	75	68	82	63	77	131	29	51	74	77	65	69	29	28	31	30	66	63	47	37	44	38	36	36	52	27	29	46	58	85	40	69	160	141	84	65	103	81	84	76	59	4	70	67	6	89	13	12	40	29	10	13	36	26	6	8	80	66	9	82	48	64	72	88	101	102	100	63	32	38	19	53	61	50	50	20	62	202	72	61	86	71	56	71	20	23	50	106	86	65	13	19	20	16	6	36	38	21	15	10	17	17	16	34	48	19	170	136	183	155	137	131	36	28	38	31
CTC-444N24.11	377	360	376	350	386	382	305	326	389	899	605	353	363	968	817	512	482	256	247	317	810	497	489	469	922	959	554	605	797	882	848	518	478	323	132	105	122	204	97	122	162	193	179	242	220	201	144	52	85	174	199	160	194	230	161	170	85	139	335	104	145	171	169	231	228	153	145	176	69	153	78	81	80	90	129	60	85	55	75	73	81	91	178	78	129	99	118	92	211	178	274	108	132	277	367	375	354	164	359	420	368	435	376	421	335	386	387	375	359	420	260	196	450	380	250	190	260	123	343	286	107	162	249	288	241	256	1227	1521	211	290	740	712	762	877	255	334	119	159	431	517	180	102	108	71	136	106	374	331	407	266	273	185	827	786	816	479	478	503	99	70	75	51	42	47	351	311	365	212	187	213	502	123	190	244	256	229	236	280	248	290	250	289	300	389	313	238	393	368	423	373	345	329	265	276	280	503	357	481	426	320	356	585	483	634	445	366	414	594	480	803	1302	581	588	535	512	488	313	344	382	560	477	490	470	528	621	645	643	636	670	692	655	558	627	551	505	463	738	489	529	489	701	318	67	130	159	195	218	248	291	297	337	314	397	286	273	518	405	528	402	349	410	352	361	343	267	439	347	786	485	519	412	378	438	403	385	533	459	407	444	509	509	457	524	543	450	453	561	496	587	510	361	552	471	483	609	448	398	520	474	420	442	493	382	385	477	460	412	416	451	495	486	548	670	617	491	646	573	399	459	478	643	693	595	224	245	233	182	226	135	162	175	197	147	170	251	129	186	164	234	147	454	413	437	455	398	373	416	379	377	414	372	387	765	717	774	931	488	560	495	244	576	255	212	250	456	464	397	443	497	569	494	483	353	366	442	281	356	319	362	375	525	516	479	401	520	533	614	645	256	258	276	258	475	464	408	426	187	330	150	396	354	530	190	416	254	479	538	317	218	397	345	406	303	126	307	478	445	520	132	206	532	656	405	310	114	417	355	442	494	154	202	245	300	347	290	111	457	204	385	538	142	258	354	320	325	509	234	109	387	341	346	459	301	120	269	243	336	584	215	95	234	187	278	306	229	139	227	230	293	352	251	87	202	148	148	371	259	82	182	202	232	273	231	71	230	240	188	189	81	223	191	168	349	206	113	280	250	243	151	277	158	330	302	339	465	106	173	177	271	268	430	420	356	348	364	497	381	421	542	419	707	700	645	518	494	675	647	583	569	511	518	517	420	583	668	571	563	478	710	556	475	464	844	804	887	901	623	589	669	615	565	499	461	279	464	405	362	448	314	399	489	449	926	488	229	292	222	280	174	261	256	298	268	247	262	252	220	163	139	640	903	763	778	739	779	636	592	522	449	494	573	606	514	488	445	413	692	1210	1317	365	337	1067	726	977	430	350	176	270	309	311	422	589	398	475	617	543	685	594	492	611	537	458	704	690	409	193	474	444	592	685	412	437	380	407	327	397	416	413	362	952	1055	996	592	555	683	580	591	452	480	524	473	573	693	519	593	513	410	327	260	2925	1433	728	11	865	625	696	622	745	658	439	225	360	510	267	188	463	469	494	628	537	295	553	564	393	197	369	355	311	472	774	444	274	518	502	1085	624	631	485	350	273	131	10	0	0	187	434	531	648	237	317	332	377	379	349	370	529	507	231	488	368	468	286	290	312	160	284	527	428	247	296	329	709	277	323	439	478	410	459	357	446	480	388	466	394	178	158	316	248	185	244	287	275	182	188	263	146	166	289	183	321	484	601	353	624	261	454	364	505	251	501	278	372	351	307	279	424	407	212	231	466	421	340	322	401	386	278	233	541	412	314	274	400	355	376	330	375	363	198	181	512	381	216	231	585	548	304	279	467	407	276	260	607	78	996	606	200	856	73	46	244	173	206	174	270	236	122	100	259	258	116	243	385	256	233	398	324	339	404	213	227	166	141	261	289	217	265	352	441	1563	309	213	170	349	358	253	101	98	225	255	374	287	99	253	152	141	142	129	265	151	126	124	114	105	158	186	143	155	357	217	342	323	323	329	291	333	530	445
ZNF304	392	380	437	370	375	363	420	436	393	331	257	399	336	241	201	231	201	476	561	543	633	336	319	372	669	663	318	289	297	199	326	319	393	235	296	152	207	167	225	240	221	205	144	189	238	354	332	232	191	236	328	227	310	374	331	246	331	236	382	333	477	407	377	410	340	317	327	375	313	287	222	199	200	162	183	189	180	186	190	299	327	300	285	285	311	303	301	289	326	321	466	198	226	334	235	255	381	341	229	209	345	329	308	321	217	225	253	262	229	209	281	261	371	356	316	306	386	364	267	196	250	215	209	151	277	330	939	1117	310	369	675	169	693	677	405	397	160	158	355	287	473	301	281	1152	252	223	250	237	210	332	266	251	369	439	370	352	369	356	123	126	145	145	142	141	218	193	194	135	123	93	282	411	366	363	357	378	364	395	389	373	394	405	380	364	393	374	353	364	319	338	367	344	394	419	388	392	374	397	348	428	381	654	655	582	435	450	517	626	858	645	585	613	510	696	502	344	332	471	501	469	453	595	497	448	413	548	391	464	443	566	522	545	588	556	495	648	505	402	580	476	588	526	384	342	534	497	468	362	471	388	403	381	290	538	355	222	377	310	438	475	311	483	452	400	475	513	551	874	289	329	365	401	380	328	326	380	341	396	337	358	353	297	403	355	393	326	272	356	385	345	315	421	411	403	344	235	410	401	385	385	357	425	425	448	525	457	358	404	431	449	428	456	403	364	415	404	315	435	369	318	447	406	379	211	215	307	338	439	284	269	294	231	254	241	245	242	266	263	219	215	559	540	565	459	320	234	344	291	325	308	330	265	416	426	334	429	626	658	662	489	529	495	466	503	536	519	519	459	342	352	373	382	142	128	183	162	117	110	166	180	71	172	76	85	427	333	405	416	244	237	298	270	296	282	367	383	286	349	179	287	269	523	87	236	134	214	201	70	108	170	194	145	150	154	294	270	293	439	127	165	434	387	396	54	116	261	242	196	297	158	417	302	185	411	47	143	432	301	267	434	177	505	324	313	341	689	465	156	280	288	214	646	548	220	412	375	382	611	234	121	261	241	207	407	112	117	325	281	257	433	273	124	356	294	282	600	139	131	264	252	250	508	29	72	304	266	267	201	145	350	360	298	658	451	162	271	240	218	508	730	162	341	326	285	519	35	78	400	425	393	461	263	366	327	213	313	268	326	443	269	278	268	277	232	306	219	268	199	293	229	195	371	204	330	377	260	282	393	423	361	381	439	423	527	562	648	367	383	353	277	530	305	308	409	212	334	227	276	340	340	365	239	248	289	293	371	341	398	309	384	262	382	290	395	252	364	328	405	419	225	287	275	266	306	330	214	265	390	383	403	391	353	379	396	408	361	726	1028	1163	439	374	326	255	325	287	255	262	411	297	435	516	417	403	448	491	550	412	353	492	530	411	500	532	425	652	737	639	553	593	508	406	435	415	407	417	450	641	628	611	547	599	483	161	201	158	160	116	112	509	544	488	404	457	352	303	340	420	174	1394	373	128	434	393	205	469	261	318	263	306	354	340	286	324	242	450	425	257	343	402	383	267	368	653	313	186	331	343	280	320	332	297	269	444	330	341	326	325	272	359	462	564	633	0	0	160	550	351	320	477	223	234	276	154	374	238	282	205	523	781	651	577	400	218	449	201	374	175	293	241	236	250	106	219	177	210	147	212	143	334	226	269	74	234	187	137	227	220	230	175	157	253	308	249	217	197	112	173	203	156	163	215	186	213	120	158	173	134	156	200	173	191	174	133	132	142	146	97	71	63	121	97	105	127	102	97	130	132	173	189	98	121	99	153	142	131	147	145	68	75	185	246	84	88	287	318	192	192	263	273	200	177	105	184	212	146	239	215	355	225	272	357	314	229	301	299	164	174	242	237	130	282	99	242	305	255	450	331	314	416	293	487	268	385	402	424	406	35	123	54	190	178	189	127	148	155	217	218	79	228	96	268	234	460	431	225	289	202	117	356	295	343	392	347	375	329	304	311	428	318	386	351	355	380	444	441	489	276
TRAPPC2B	133	126	142	144	159	149	115	138	125	131	109	207	86	164	136	107	205	127	116	150	155	152	161	155	182	193	206	215	101	131	137	144	122	144	177	188	141	107	140	113	163	134	211	163	161	191	193	166	146	158	108	138	173	123	174	198	137	167	167	129	198	165	143	164	197	154	162	155	165	91	89	123	103	102	99	113	105	101	105	136	134	151	138	141	153	136	152	131	109	291	232	75	89	134	124	126	166	128	106	115	155	150	145	156	151	163	80	105	106	115	132	129	291	204	139	129	142	126	218	189	55	72	128	142	82	116	140	222	138	103	183	116	145	155	80	103	53	64	60	60	158	347	261	321	125	108	163	163	169	209	194	190	190	190	180	267	267	248	102	127	89	150	134	149	129	137	129	165	114	99	60	82	162	239	220	206	248	255	199	212	235	215	223	218	223	210	216	230	215	219	218	237	283	244	266	185	191	189	205	192	240	179	151	212	138	258	158	201	280	197	203	197	217	170	192	194	242	252	228	257	302	258	295	246	240	230	258	241	254	176	195	241	231	335	225	277	216	176	288	289	347	201	201	118	284	240	148	205	203	112	188	136	135	198	166	102	145	137	150	183	167	175	186	186	168	168	175	174	147	116	85	131	116	110	93	136	113	126	83	121	127	104	130	103	94	104	96	119	95	130	143	133	103	147	114	60	84	125	172	146	134	99	155	108	100	97	100	116	146	111	133	108	149	122	134	138	113	139	107	116	127	154	122	120	116	120	132	127	105	86	104	69	83	102	83	82	89	85	101	70	122	139	120	133	115	121	109	104	139	162	132	118	247	230	239	205	167	158	171	148	170	147	110	96	125	120	134	134	77	87	94	105	44	63	53	54	48	51	71	46	35	78	42	56	94	127	136	154	78	68	101	99	86	78	102	107	242	154	115	103	92	150	100	145	145	145	136	79	98	121	155	166	97	121	108	84	96	133	131	155	156	152	167	24	98	71	114	70	61	114	206	132	105	195	50	120	156	117	129	186	152	497	118	173	116	157	354	145	139	170	133	187	598	124	143	118	110	143	465	136	246	176	154	176	111	77	172	129	116	229	133	109	138	172	108	190	219	149	151	109	118	169	97	102	122	156	84	104	92	146	117	158	153	330	151	183	173	158	295	213	159	139	182	128	202	28	46	159	168	109	106	112	110	150	162	131	129	122	151	166	127	132	101	101	150	117	150	147	104	115	85	247	104	163	137	44	41	58	113	89	109	118	247	188	123	174	109	71	17	85	233	124	140	256	157	136	131	88	92	157	196	86	213	137	224	176	225	217	245	193	203	207	224	231	203	212	97	146	111	143	145	156	132	176	151	124	128	123	142	125	119	122	129	129	127	134	205	238	234	133	127	71	102	58	78	102	92	111	116	82	135	122	130	147	124	176	140	124	123	117	257	220	232	142	335	376	234	272	209	170	159	152	132	140	148	120	165	146	149	169	206	204	134	102	103	147	141	128	159	163	181	211	157	209	195	242	100	152	337	270	21	118	130	68	189	42	79	118	113	161	133	81	113	128	93	156	183	141	138	122	88	75	368	179	155	160	163	145	129	135	126	128	165	171	149	156	139	185	146	130	231	285	0	0	116	149	207	204	167	160	130	33	134	157	124	104	228	248	123	153	160	97	135	125	141	140	142	207	233	112	149	113	142	116	148	200	175	150	150	262	160	176	349	155	81	220	173	187	131	174	144	167	333	202	204	90	84	208	200	163	138	114	143	89	98	83	77	155	139	114	127	86	111	77	88	113	197	81	100	134	136	106	79	118	131	97	123	158	136	91	122	172	216	131	129	178	168	103	91	149	138	113	121	143	156	113	129	84	114	79	103	79	369	113	107	429	93	602	678	109	223	159	101	182	133	116	126	186	174	99	201	150	115	309	180	211	134	276	174	331	219	318	184	212	212	192	83	116	105	174	152	167	221	171	210	122	144	96	182	188	92	123	196	218	127	126	202	135	117	131	124	139	135	161	128	100	90	153	118	51	138	191	167	123	149	83	87
ZNF548	452	482	478	474	491	466	505	494	459	625	582	574	458	456	459	516	499	393	459	515	463	616	575	563	660	594	445	389	408	411	537	423	380	231	287	241	236	295	240	301	180	233	393	222	260	195	148	180	157	201	269	231	288	172	229	331	325	242	263	347	424	388	311	297	300	425	370	362	200	217	155	173	164	188	164	179	163	200	130	269	298	282	287	287	310	289	255	285	147	175	254	202	163	295	168	149	315	309	231	207	303	312	306	305	210	193	205	221	231	207	234	230	1771	1345	335	273	368	301	290	229	101	107	215	205	490	492	730	673	318	364	700	1336	803	745	338	367	143	151	707	771	690	437	362	222	228	257	800	781	825	855	809	922	1225	1204	1243	883	865	870	275	258	252	177	177	205	286	278	299	183	184	173	691	394	294	279	262	258	265	225	226	255	244	351	379	347	349	407	335	270	321	334	289	309	259	269	271	553	493	472	348	327	375	667	439	476	478	409	376	555	661	594	545	624	560	436	617	222	374	310	498	502	453	510	598	519	396	443	447	393	447	667	597	547	578	630	480	568	536	442	367	338	455	342	457	549	1214	526	695	889	722	881	894	805	634	1316	786	691	802	1168	884	996	829	1165	775	906	1237	1189	898	1228	806	750	772	827	742	792	775	778	655	656	695	652	662	685	662	592	642	635	586	596	665	621	946	1130	1048	959	938	671	661	872	908	870	960	884	866	831	807	822	728	692	717	764	799	813	1016	877	935	1013	880	898	814	811	907	826	955	451	635	512	378	661	808	767	831	587	627	726	776	621	1155	823	727	617	988	977	947	942	259	253	246	235	308	277	312	316	580	586	434	474	724	842	801	745	767	789	876	901	1054	1060	1012	1062	1144	1192	1160	1147	234	238	249	225	275	282	283	306	41	123	55	101	851	735	830	841	1036	933	1083	988	1175	1223	1256	1298	541	1090	405	925	1004	948	75	1045	425	1031	1000	125	337	863	866	833	263	392	1159	1142	1150	1041	249	406	1198	1110	1046	31	267	1004	771	802	822	417	1752	1118	317	2709	47	273	1731	1188	1103	1181	481	1145	1260	1048	997	1224	755	458	1381	1019	996	1061	1048	413	828	704	841	841	386	360	1165	829	932	1118	147	305	1223	1111	978	997	600	295	981	826	855	965	182	362	922	696	833	900	30	311	1171	983	1034	320	313	1130	849	923	899	734	426	1197	869	991	747	3352	476	1281	884	1011	898	42	274	1171	889	998	876	867	635	768	811	1031	853	966	680	738	641	829	818	994	691	742	953	949	958	730	709	386	725	577	585	513	344	836	703	503	478	630	1551	1375	1384	939	328	297	460	714	894	884	498	470	757	937	748	642	432	566	458	556	602	871	840	800	859	826	756	762	808	811	767	822	672	807	800	1012	1008	875	970	1008	1113	1184	1069	878	1074	1246	1336	1325	1167	1184	1194	1133	1167	1186	883	943	927	670	669	655	706	821	754	630	627	908	762	934	858	991	759	904	649	955	684	1016	645	695	582	1026	1034	1113	1029	964	1174	1005	977	1034	1013	1223	968	997	1043	869	1441	1538	1544	554	504	450	553	550	575	523	637	565	916	1018	780	900	883	721	690	744	788	475	934	743	1296	1019	1007	859	1031	1046	1004	905	909	831	652	667	467	1021	790	1057	1180	1099	1196	982	915	777	954	521	266	586	615	598	752	972	676	622	821	858	1007	834	866	731	822	731	1018	4040	0	0	560	649	4007	1407	1397	725	404	760	449	835	406	436	566	1078	1146	808	889	589	944	980	579	962	191	246	185	252	192	228	219	214	278	169	194	233	240	213	269	148	254	182	143	329	291	263	280	246	349	364	348	300	345	135	178	369	235	273	295	315	342	219	214	234	206	259	229	289	272	264	307	299	333	345	216	170	162	183	210	216	214	232	173	161	127	235	259	245	202	224	208	228	209	178	206	200	143	310	263	158	150	355	374	251	265	390	368	231	249	222	653	253	298	591	429	1044	633	279	393	396	231	301	300	142	156	216	204	131	226	239	263	428	234	522	369	435	322	532	427	465	330	326	371	359	321	393	47	222	168	272	245	251	279	207	205	175	273	244	327	188	242	262	171	213	260	167	323	299	299	343	361	356	385	348	451	398	421	369	351	383	314	278	288	237	221
VN1R1	71	65	58	58	53	56	44	51	57	52	68	85	74	70	88	88	80	63	43	46	53	85	62	71	80	86	40	52	63	77	77	62	79	0	5	21	0	27	7	0	12	4	12	14	6	16	5	7	12	7	20	18	22	37	34	8	6	16	17	26	20	30	29	38	26	25	53	0	17	28	5	2	3	6	8	2	3	1	4	5	2	3	6	4	6	5	0	1	9	43	46	3	7	16	9	10	12	12	17	6	10	15	16	13	11	12	10	11	17	6	18	14	28	24	8	4	10	8	17	7	5	5	9	3	15	45	61	53	7	12	44	3	53	48	9	15	1	2	13	10	45	18	10	10	13	8	22	16	17	31	31	31	9	9	13	13	12	12	28	45	39	29	37	28	6	6	5	2	8	12	35	5	21	49	56	39	51	46	51	48	58	40	44	36	42	58	31	26	41	22	29	38	53	50	57	22	47	44	38	49	34	32	46	44	37	19	51	62	27	49	45	29	51	43	0	32	25	18	35	34	21	26	34	54	32	61	28	26	32	21	24	47	53	46	66	44	64	76	26	56	41	29	18	28	9	27	16	16	5	22	7	8	14	19	9	11	10	12	12	15	24	10	21	11	21	21	6	24	14	26	18	17	17	25	22	20	19	21	25	25	25	20	15	18	27	28	18	22	25	27	21	23	36	24	18	21	17	25	22	25	21	13	19	21	29	15	23	19	15	18	22	27	15	20	25	20	17	11	16	21	20	15	17	24	41	8	5	19	11	13	15	23	18	17	16	20	9	47	15	10	26	23	23	25	8	12	11	13	17	12	14	20	12	20	38	24	42	50	57	7	44	17	18	23	31	23	28	24	12	15	10	15	12	9	11	9	12	9	8	12	4	3	29	8	31	24	31	37	12	12	10	12	16	15	22	23	19	31	15	11	28	51	5	20	4	21	20	4	12	10	14	14	13	7	10	14	25	22	15	9	25	43	46	5	6	16	9	0	0	6	12	3	32	14	17	3	28	9	6	38	11	31	26	21	19	60	22	9	20	35	13	37	36	5	19	24	27	43	40	8	26	27	19	32	5	0	19	15	20	24	27	0	18	6	17	17	3	2	21	25	9	14	2	2	18	34	12	2	0	21	14	4	22	18	7	21	22	27	9	36	8	26	17	32	61	3	7	13	10	21	9	15	20	17	17	13	18	19	19	15	11	16	18	20	13	13	13	14	16	14	74	80	6	6	4	3	4	4	55	5	4	54	7	7	199	143	46	102	96	4	10	10	10	10	84	4	163	4	54	103	4	153	17	23	10	13	21	9	19	11	13	13	13	10	10	12	20	23	29	26	37	22	24	32	24	36	38	52	68	60	51	76	69	51	73	74	39	74	85	5	5	9	68	75	22	4	4	65	6	7	25	6	9	12	7	17	12	28	6	18	24	12	26	35	5	5	14	25	10	10	26	9	6	13	29	12	16	14	13	95	90	110	8	16	24	45	14	5	35	31	36	20	26	18	39	11	23	4	4	31	25	27	43	23	5	4	3	12	23	16	12	20	25	17	10	24	25	21	25	31	24	30	4	12	8	15	13	18	8	25	30	6	10	15	16	16	15	20	3	10	4	11	0	0	11	20	7	38	24	34	26	1	13	24	21	20	26	21	1	13	62	13	31	28	16	9	8	8	7	6	12	19	6	9	13	11	33	10	2	4	12	10	23	12	3	6	8	7	5	4	3	0	8	6	14	1	7	9	3	5	9	112	21	4	6	9	38	22	3	68	14	36	32	10	9	23	16	3	6	26	21	14	5	17	19	8	7	42	34	14	9	39	29	11	17	41	27	9	14	40	38	21	30	20	17	9	10	20	24	11	11	4	34	12	3	30	14	28	12	9	5	10	14	3	22	4	4	7	8	3	8	4	0	7	12	4	4	21	8	7	6	28	19	13	18	23	17	3	40	11	5	17	22	26	16	7	9	5	12	8	24	13	8	1	7	8	0	2	12	7	19	15	14	15	17	13	18	37	42	37	23	53	26	31	11	20	11
AC004076.9	57	47	53	43	46	46	41	51	46	41	31	53	29	6	38	53	42	42	40	55	50	83	63	55	69	74	56	45	29	51	33	39	45	11	13	8	35	12	27	13	13	7	8	18	23	24	29	4	21	30	21	12	6	13	41	16	16	12	10	38	26	48	46	57	34	47	33	18	23	16	9	15	11	10	9	6	9	6	9	26	19	24	13	16	13	18	16	21	43	33	73	8	11	16	18	17	13	17	11	8	11	21	15	14	17	13	17	15	11	8	26	29	34	15	33	32	33	31	25	22	19	13	21	14	11	21	117	40	28	43	68	0	54	44	22	23	7	5	18	23	113	107	64	163	31	25	36	28	34	30	34	30	13	12	16	31	24	26	29	36	26	12	19	16	4	5	5	20	12	19	6	15	26	46	57	56	67	60	78	47	71	36	37	43	48	54	46	53	47	46	57	46	70	52	60	41	54	55	40	57	38	56	74	96	87	64	81	101	73	88	61	87	84	52	23	52	49	63	74	94	69	115	117	50	61	70	43	38	38	32	47	65	94	110	83	84	79	78	47	72	83	21	43	44	55	50	22	24	33	21	11	21	20	31	29	7	9	21	20	18	21	21	26	21	33	16	17	20	16	29	17	19	19	26	21	26	22	20	23	20	21	15	12	17	22	30	18	18	27	22	20	13	24	26	14	22	15	17	29	18	21	16	20	17	18	15	7	12	16	15	21	21	11	13	22	17	22	17	16	19	17	15	10	16	38	19	17	26	21	22	20	24	38	30	26	27	28	39	15	19	29	40	30	32	18	17	12	19	16	11	11	19	8	28	38	33	74	49	82	25	70	24	25	29	24	28	34	21	19	17	13	19	13	1	10	7	4	7	11	11	4	3	22	3	25	17	48	30	11	15	14	15	16	13	14	20	7	38	8	20	28	26	26	20	5	22	21	4	3	7	28	21	20	6	13	14	16	14	34	2	24	23	35	4	6	12	8	2	12	11	13	2	26	10	14	8	40	14	4	32	3	30	23	10	21	42	22	4	26	22	17	36	12	7	33	20	44	57	23	10	28	27	17	23	4	7	29	14	13	38	12	2	16	5	20	21	3	1	27	12	18	24	2	0	20	29	15	2	0	21	8	15	9	39	10	25	26	44	22	55	8	30	24	26	70	2	14	16	16	18	16	19	22	14	17	13	15	11	29	13	9	7	13	11	7	9	8	14	15	5	7	14	6	6	31	4	4	4	102	59	28	52	11	11	10	10	71	4	97	4	10	10	65	10	25	4	97	4	62	80	5	126	12	25	10	25	19	23	27	23	19	23	21	23	20	22	20	29	37	12	26	11	15	19	26	35	35	36	48	35	34	46	49	41	47	44	26	46	63	75	17	17	39	3	22	2	13	36	46	32	27	18	10	16	12	6	16	11	9	15	16	22	24	21	14	13	17	20	18	15	38	35	27	34	46	49	39	41	50	51	33	64	9	9	6	28	10	20	27	27	28	14	24	9	19	7	25	14	7	31	20	24	41	41	21	44	56	34	30	28	14	27	18	19	16	22	24	22	25	23	11	10	48	8	3	22	22	18	6	7	27	11	15	18	15	20	29	47	9	15	7	188	0	0	6	19	41	29	27	25	32	32	28	26	23	17	33	33	1	33	41	20	27	19	13	19	0	3	8	15	14	15	8	8	10	6	6	3	10	1	9	3	13	1	14	23	12	11	12	5	11	7	8	12	10	13	13	9	9	1	5	45	12	4	5	6	10	21	3	39	9	25	16	8	13	13	12	3	0	11	14	9	6	0	9	0	6	22	12	17	7	31	14	8	14	13	6	6	7	15	18	8	19	33	19	8	20	14	16	13	12	2	8	4	4	51	7	34	13	12	8	6	14	7	17	12	11	25	23	14	34	3	11	25	25	33	25	38	31	11	10	15	29	16	26	27	8	3	22	22	15	31	13	9	17	19	19	5	18	10	17	17	22	19	21	16	2	3	12	17	17	15	13	17	21	24	24	68	61	75	36	68	50	58	60	12	14
ZNF772	540	518	548	515	515	480	533	476	544	588	658	404	590	406	392	764	708	288	295	445	249	743	677	643	605	575	566	551	576	732	466	379	559	147	213	183	176	175	166	164	148	102	142	117	156	317	218	207	248	252	237	248	265	258	278	226	208	228	305	362	234	225	607	459	567	389	352	216	335	273	124	115	129	127	117	132	117	119	123	325	319	353	259	254	257	260	268	287	241	254	717	178	152	212	243	234	329	311	201	207	264	223	210	217	249	224	141	184	201	207	311	340	141	108	233	224	202	201	208	218	270	168	166	185	94	111	486	523	227	277	336	10	220	291	305	237	159	151	89	100	635	268	305	3300	233	189	238	234	265	226	261	264	89	126	112	138	119	121	132	170	96	112	110	123	50	63	54	118	108	115	414	167	312	505	498	527	439	507	551	525	540	538	440	544	455	497	432	433	438	471	417	459	548	544	567	682	722	626	393	478	453	499	379	505	398	399	458	562	623	633	527	571	628	384	196	591	544	642	691	742	777	977	899	454	487	504	449	508	467	440	605	615	688	612	581	696	639	451	475	462	609	274	300	194	536	498	170	202	172	137	144	213	101	224	277	69	87	188	164	142	202	186	194	222	304	220	221	362	122	162	173	123	180	146	149	183	142	158	147	184	206	172	182	200	185	185	176	183	172	206	156	141	172	195	130	110	129	139	154	109	162	168	182	169	142	157	127	104	117	158	140	132	140	145	170	195	164	205	136	148	143	134	162	148	268	139	165	186	177	115	174	190	262	226	206	223	151	256	106	116	209	224	213	184	133	112	120	142	140	138	168	133	230	236	170	144	708	639	587	249	521	254	209	213	256	239	252	223	103	96	123	94	71	52	100	85	59	67	102	100	6	39	54	47	270	293	350	351	134	126	158	148	122	102	120	119	22	206	45	139	106	159	155	186	41	165	146	6	32	64	113	86	146	50	109	106	142	163	194	28	136	160	141	42	24	62	37	14	81	75	215	57	130	156	74	59	204	102	59	189	53	171	151	130	85	403	136	49	176	148	109	374	128	43	161	114	136	250	191	32	176	153	157	178	80	42	174	92	92	208	85	29	132	89	99	147	118	52	195	100	87	175	70	28	158	181	72	113	23	135	99	91	204	86	50	135	166	151	132	696	52	152	159	124	387	38	50	181	123	125	124	132	171	118	61	63	99	81	210	73	74	52	69	75	53	61	81	103	126	83	92	125	135	60	155	122	157	138	109	123	148	210	219	324	322	286	199	305	122	199	131	97	336	3	78	85	179	117	148	188	58	63	139	237	96	140	119	158	101	155	101	157	117	160	101	139	153	227	248	103	184	186	116	188	179	156	280	154	202	185	176	228	228	191	234	206	178	322	352	294	167	229	229	126	192	65	71	125	141	266	173	121	103	127	103	134	47	72	80	159	238	208	261	202	254	193	189	163	284	132	222	264	234	226	233	236	299	288	298	169	217	199	59	30	29	56	65	46	210	245	162	116	216	72	92	75	274	10	168	1140	13	321	668	307	220	376	253	228	218	289	87	189	190	135	93	139	112	139	213	169	83	90	342	113	45	186	180	169	108	96	168	141	127	179	109	116	198	151	154	105	125	227	0	0	47	179	482	520	164	166	190	206	219	129	183	206	165	168	123	127	149	109	216	133	132	163	73	86	55	169	137	97	119	113	123	102	72	74	116	81	128	62	93	79	132	199	134	116	132	79	159	92	178	108	85	109	135	97	118	18	53	181	89	15	35	63	102	165	37	160	81	46	65	87	74	87	73	25	25	59	55	35	38	47	22	47	40	65	59	50	45	57	45	66	62	33	50	41	35	99	69	47	40	163	164	93	115	103	127	106	94	53	74	195	83	170	143	186	104	111	62	57	110	104	109	78	75	95	97	73	124	65	185	150	266	338	264	282	290	160	312	62	184	238	246	174	20	3	54	112	85	99	55	41	94	88	91	37	92	57	83	90	193	195	163	174	121	78	177	169	191	169	199	190	202	205	162	350	339	319	345	371	298	418	402	265	265
ZNF419	507	538	562	510	537	565	525	522	557	342	169	229	243	228	264	164	89	341	413	460	409	512	475	404	479	472	265	273	209	165	219	263	359	354	305	231	292	257	334	192	238	255	259	322	267	271	272	219	210	287	455	291	330	366	420	344	250	228	202	425	315	394	346	201	236	314	290	309	226	254	122	111	118	111	135	106	110	111	119	163	199	163	143	162	132	176	176	151	171	223	406	238	184	250	178	192	294	212	222	185	387	177	172	186	196	193	216	226	222	185	218	242	482	343	260	228	331	313	233	170	225	257	146	103	352	384	81	158	180	270	304	273	389	396	144	141	149	144	326	297	442	244	259	1259	315	258	156	158	177	344	280	335	153	138	164	253	277	260	145	146	137	221	190	130	76	86	74	118	105	115	71	213	335	316	305	300	321	284	284	313	299	305	318	285	324	345	337	343	308	334	335	326	354	344	302	424	378	408	314	309	356	445	429	514	350	388	334	432	613	512	310	367	436	251	306	227	302	329	473	353	453	441	592	445	359	432	313	325	314	615	439	436	457	434	449	556	556	442	300	413	423	389	310	205	449	353	250	372	330	204	318	256	199	371	209	219	272	299	311	259	262	338	263	260	417	330	345	413	334	273	305	323	264	259	269	322	209	297	318	313	321	301	307	273	310	286	241	285	275	254	310	375	358	338	270	250	227	372	310	324	353	324	337	402	397	346	303	331	356	285	343	326	306	364	397	389	339	368	283	290	368	298	300	158	189	196	259	255	203	227	298	206	186	172	161	223	175	238	179	160	346	336	331	326	168	152	146	149	197	180	165	127	185	268	218	221	487	478	443	275	383	263	248	287	441	390	415	394	280	250	314	295	130	139	179	155	88	95	143	150	65	84	124	105	384	359	492	471	231	218	290	256	389	320	410	345	207	209	55	231	234	229	83	196	47	238	208	56	24	156	141	118	146	56	157	180	190	180	133	65	229	285	251	45	56	162	165	187	229	103	361	198	132	244	59	21	242	129	168	233	95	505	299	273	273	506	433	85	317	264	283	440	290	101	341	265	324	450	329	51	235	156	229	229	120	67	292	204	229	289	200	62	249	245	238	469	225	77	247	184	210	315	114	47	171	190	264	229	59	251	231	207	337	428	53	229	248	287	441	375	85	239	276	291	318	18	36	286	266	264	325	184	214	228	221	156	246	232	417	245	212	212	219	241	208	238	199	192	187	196	454	291	322	100	485	275	444	373	261	406	288	223	446	467	477	574	259	294	322	267	266	350	3	289	234	148	260	174	485	411	309	288	112	222	305	256	308	280	270	251	272	269	280	275	271	267	177	260	275	160	234	247	176	260	264	168	231	368	377	361	349	362	335	379	345	350	377	515	595	234	189	353	280	185	268	146	151	206	206	272	244	229	199	201	277	260	197	244	197	241	417	429	322	364	351	472	309	466	293	368	280	259	269	167	194	212	274	232	248	276	331	379	139	147	104	150	87	98	419	509	397	230	400	188	196	174	459	221	48	175	9063	75	175	326	370	294	359	367	315	287	227	272	162	366	323	253	243	245	313	315	271	236	323	253	131	223	217	206	343	321	357	301	468	412	349	369	347	366	385	395	70	113	0	0	111	477	179	123	310	579	169	261	465	262	134	91	92	677	595	510	279	265	197	75	199	232	189	193	290	194	202	252	140	126	196	241	275	225	233	359	267	274	306	245	82	150	173	230	90	110	203	293	131	219	169	78	73	194	173	214	245	159	216	112	126	137	96	171	214	150	168	195	194	70	103	110	155	71	81	125	159	60	74	192	210	128	105	202	200	110	119	188	204	115	139	181	206	126	103	171	144	82	122	264	216	125	124	157	139	106	95	48	140	177	48	400	134	508	259	163	137	89	157	160	158	117	129	130	148	112	129	98	242	300	167	297	231	223	276	182	306	199	224	259	234	255	32	66	339	110	75	66	95	68	65	110	127	58	111	58	152	121	222	256	154	176	109	51	268	258	256	388	339	375	301	307	233	460	350	388	370	400	474	195	193	212	155
ZNF549	351	366	368	328	331	339	343	379	312	252	208	322	313	189	189	197	213	300	320	396	346	312	299	306	389	382	465	341	339	265	602	403	458	112	120	142	132	139	204	102	129	136	107	139	123	105	132	79	134	127	216	152	200	176	207	188	226	180	163	222	193	269	199	174	228	185	212	214	155	191	70	57	80	68	59	46	75	71	79	141	139	145	130	129	153	134	143	133	153	278	135	117	153	177	134	120	256	225	145	157	294	199	216	211	141	141	111	113	145	157	166	173	420	321	232	231	207	198	155	148	103	90	155	146	541	610	356	140	231	251	439	115	346	309	174	210	106	120	375	374	398	249	214	395	196	201	384	383	398	402	431	449	330	295	342	382	388	369	78	107	62	98	101	122	88	83	90	82	101	82	107	226	188	266	260	245	244	241	237	217	221	302	258	266	263	257	225	224	205	254	230	216	209	249	251	299	283	280	231	255	229	379	397	287	233	197	277	324	393	381	367	268	364	303	206	172	159	166	193	209	201	278	344	207	240	272	189	187	195	331	316	309	264	269	257	299	335	341	304	338	370	255	382	426	753	352	417	530	523	650	458	595	540	569	487	461	534	385	685	545	514	549	636	536	642	610	667	844	520	418	397	330	424	400	321	369	287	340	378	375	416	363	400	396	391	408	360	432	434	407	444	458	447	372	400	288	374	452	474	456	456	520	412	487	419	417	397	420	416	415	476	445	454	476	407	462	385	441	429	374	446	435	462	297	380	341	553	599	287	363	429	242	211	218	249	246	205	296	212	215	452	462	463	422	178	155	187	166	139	158	159	183	200	185	100	307	584	553	577	316	435	311	347	341	485	462	455	451	410	396	405	407	131	120	153	144	90	110	135	115	73	40	64	159	467	489	577	588	307	272	300	328	445	426	437	429	124	438	92	396	393	529	58	443	84	477	396	148	70	277	347	255	93	81	421	453	426	563	147	74	517	590	447	34	57	334	250	251	346	57	564	371	109	691	6	71	544	355	386	436	93	325	479	398	463	672	288	125	458	406	434	681	221	133	558	459	582	566	301	113	450	413	426	620	54	65	491	423	425	619	187	73	426	371	372	495	183	68	472	398	334	538	69	84	441	482	450	207	100	365	407	459	541	200	91	388	377	409	202	675	106	438	457	508	542	122	71	506	459	530	581	336	364	333	318	332	331	371	454	311	381	422	398	364	414	390	343	270	397	287	236	271	223	302	353	492	335	436	503	483	463	628	436	589	678	496	483	269	609	362	233	382	341	559	462	441	320	379	321	340	512	499	411	339	396	377	394	394	363	403	329	369	357	392	320	375	356	384	368	229	400	376	304	387	350	261	304	465	517	515	402	408	418	407	432	403	421	468	584	447	430	353	460	311	423	203	227	403	307	477	528	603	571	504	382	625	389	463	372	459	509	679	573	532	540	436	540	640	496	533	441	441	407	458	451	391	572	634	524	306	361	305	296	285	259	285	212	245	612	623	562	547	523	445	506	440	438	696	312	368	5050	72	158	527	521	443	432	443	423	483	321	397	325	549	512	369	445	465	479	410	432	424	487	305	189	410	398	312	254	381	309	242	394	469	473	326	397	359	404	290	544	623	0	0	222	487	434	258	511	611	189	427	527	344	328	633	194	608	375	718	584	282	393	286	292	427	161	165	104	187	134	197	134	136	160	111	145	157	180	138	157	173	132	128	56	144	193	142	106	107	209	212	112	136	176	46	73	167	117	155	145	139	200	50	71	85	80	143	142	132	168	110	143	119	134	126	139	80	72	89	93	88	97	114	84	112	92	96	88	82	73	142	83	123	122	126	110	89	78	138	108	80	62	194	201	124	151	162	143	148	139	62	180	192	86	352	207	369	162	122	144	174	138	230	168	93	101	136	165	93	165	62	257	196	86	264	216	184	174	87	228	95	202	195	248	214	44	75	76	142	172	153	93	51	129	135	126	67	158	74	199	133	272	284	133	165	153	90	192	180	223	231	198	215	273	229	257	188	229	220	219	178	181	285	298	247	196
ZNF550	420	407	420	431	419	445	376	448	428	555	292	290	237	272	237	217	218	942	984	784	748	373	372	331	645	602	243	251	154	375	529	312	427	197	340	232	210	120	135	139	212	204	165	285	252	174	260	150	209	218	331	243	220	227	288	233	139	112	192	247	206	308	267	275	208	193	215	346	201	191	110	98	93	85	78	76	95	124	119	175	188	184	243	282	262	237	267	243	86	186	212	132	135	253	221	190	344	262	125	124	443	230	210	221	244	203	172	171	125	124	164	199	997	872	254	221	230	247	224	154	98	98	159	148	883	762	132	66	182	239	337	652	256	264	221	163	56	85	850	664	260	354	300	247	275	234	493	527	488	537	616	680	472	463	450	605	607	611	109	115	95	117	111	106	92	108	97	103	77	89	85	215	227	301	319	268	274	296	285	285	314	265	358	233	328	337	305	294	280	301	261	273	331	304	309	226	217	219	286	370	361	400	559	435	394	330	343	404	482	465	478	517	402	175	224	174	192	279	210	209	159	309	242	324	372	305	328	253	229	221	234	316	311	363	293	333	522	475	316	399	354	226	411	368	718	450	484	844	787	576	877	617	495	986	771	740	974	916	977	720	718	1009	830	830	1479	1013	861	778	915	551	609	635	619	588	551	560	474	593	585	587	564	561	605	575	593	555	484	541	579	494	750	840	771	751	648	540	687	727	695	641	704	635	651	635	690	665	587	568	584	573	617	670	662	687	686	621	665	654	560	605	647	598	583	455	288	311	718	664	558	775	840	528	402	560	546	531	510	634	438	371	802	743	802	696	157	170	187	165	150	156	145	140	145	85	139	135	1094	1151	1062	617	868	650	647	640	883	878	896	854	665	619	636	634	130	135	181	165	97	99	147	160	54	58	69	64	848	862	959	1042	501	496	598	587	792	766	852	727	176	597	58	653	696	753	72	617	56	734	586	7	49	542	535	560	144	62	509	628	679	659	86	89	662	831	721	20	53	520	398	370	471	54	910	916	56	1397	3	67	700	645	533	624	85	366	747	672	727	978	209	109	784	657	746	1104	167	128	720	734	917	824	210	71	641	632	641	759	91	68	675	659	623	666	216	52	487	479	493	611	137	52	638	491	475	609	58	57	620	665	618	168	95	650	808	886	764	233	105	653	704	677	295	1025	103	674	704	765	545	73	78	587	617	688	670	548	479	578	475	463	478	396	845	361	468	368	527	554	382	419	485	397	447	430	391	657	555	589	1069	984	844	740	646	861	508	604	700	820	771	635	496	625	562	568	517	834	406	454	520	435	546	526	492	570	478	680	378	378	841	721	837	730	823	668	785	715	783	720	749	696	481	598	603	438	483	572	512	492	509	421	453	813	768	810	714	647	701	737	693	698	637	699	944	562	576	718	857	510	486	350	379	420	510	525	592	1032	866	549	575	718	725	639	500	650	781	979	943	729	816	602	629	918	662	642	778	764	729	584	669	658	1031	1058	1113	740	863	796	246	354	264	247	267	256	793	867	796	612	765	496	517	545	763	528	4272	296	3402	493	83	861	1043	820	816	746	968	674	468	365	876	749	559	597	698	743	722	736	1001	633	490	422	257	426	430	420	389	551	414	348	552	482	596	400	457	415	410	508	518	1101	0	0	361	1027	1275	430	877	839	589	757	541	441	799	707	498	746	700	1214	760	447	681	477	430	603	109	98	62	193	140	72	99	84	119	73	99	156	206	114	100	52	70	103	39	114	89	87	61	49	112	130	130	89	109	65	73	136	90	86	130	119	129	57	79	93	86	82	76	125	101	138	118	118	107	92	123	17	61	90	69	58	54	98	62	66	61	82	98	56	52	102	78	82	74	92	123	90	62	112	83	68	75	173	187	125	115	131	144	74	57	56	128	198	66	200	178	288	80	125	82	98	128	84	128	103	123	99	83	100	96	57	191	219	69	198	121	149	151	61	216	64	127	147	163	144	59	56	47	79	88	75	105	74	126	76	71	52	74	48	119	74	142	168	73	89	43	30	258	229	251	248	270	261	179	205	224	149	173	240	197	170	221	402	353	171	130
ZIK1	353	372	405	326	403	355	442	329	344	313	350	428	391	321	287	301	175	461	519	525	497	200	211	273	407	386	253	320	429	298	882	670	937	89	168	168	88	90	58	69	72	125	59	88	109	171	181	121	104	136	138	116	90	142	110	110	223	51	141	168	219	160	148	126	94	189	208	226	121	96	26	25	20	25	20	20	23	21	26	27	25	22	19	22	15	17	12	27	100	165	198	47	65	131	42	53	223	241	153	139	309	142	112	137	113	101	34	44	153	139	104	86	249	199	150	154	166	143	80	56	59	32	44	37	375	590	473	441	229	136	230	9	266	254	67	32	60	53	312	277	333	203	174	823	166	150	256	242	237	283	344	374	128	118	110	218	199	224	71	66	66	75	59	84	26	25	21	22	31	27	113	193	44	209	230	227	268	255	243	255	247	251	250	264	237	230	222	207	203	205	192	194	227	220	219	255	249	237	190	203	221	263	279	216	227	187	178	212	235	248	186	304	181	360	279	222	228	263	238	262	270	327	301	208	249	257	204	233	171	265	284	251	274	290	192	279	275	216	181	185	198	161	303	310	493	344	420	256	398	294	258	306	238	334	340	124	358	323	366	364	345	288	308	369	423	497	339	918	287	262	360	288	350	249	218	222	184	252	286	289	336	256	315	313	315	276	227	279	297	282	293	364	273	273	286	166	187	289	288	265	247	380	361	343	358	311	317	329	302	314	314	345	358	394	338	360	364	455	306	364	356	369	333	261	214	170	286	354	283	255	252	223	223	283	247	167	289	222	228	221	379	316	339	326	64	65	59	68	74	67	76	69	57	165	62	110	399	355	363	201	276	194	215	208	284	258	306	205	241	235	243	250	44	41	59	59	60	60	74	65	28	24	7	7	254	257	305	334	155	145	192	157	190	188	220	167	65	368	43	281	333	397	55	301	52	357	297	6	38	159	218	135	113	85	231	262	312	325	155	62	343	445	425	18	8	175	90	33	112	60	391	197	49	339	8	11	328	169	137	231	74	138	294	307	276	624	177	41	314	297	243	618	152	66	317	392	437	443	264	66	289	333	270	307	66	30	267	240	221	329	139	63	280	327	318	459	89	52	373	255	213	413	128	62	299	338	320	155	51	266	328	392	357	170	61	410	325	347	306	526	68	284	383	364	351	3	12	215	278	240	173	180	320	276	169	173	222	251	378	175	208	198	293	241	192	166	217	212	282	166	166	118	209	149	280	200	274	145	255	368	275	264	432	409	489	331	288	298	386	191	289	258	145	162	247	262	215	266	329	405	303	464	159	428	154	236	145	247	133	248	138	219	130	243	131	238	271	267	236	235	298	264	275	306	231	274	281	375	409	392	341	351	337	350	366	380	650	1071	1260	367	358	390	420	235	324	152	163	252	290	423	275	353	301	242	193	278	215	363	100	183	448	402	359	298	406	548	356	359	359	355	86	78	82	91	102	113	107	116	137	547	640	547	93	82	93	99	42	69	451	530	406	387	476	217	311	183	368	133	244	303	412	282	262	202	264	126	145	250	264	226	242	277	368	359	431	230	213	230	264	226	267	251	427	380	252	246	237	300	151	199	329	195	184	303	337	214	391	332	254	124	119	222	0	0	102	353	703	246	360	360	310	297	259	279	209	252	288	168	500	342	128	213	306	421	140	278	83	114	94	79	56	66	38	85	131	36	94	56	85	122	88	17	135	94	38	108	55	89	40	47	96	110	86	116	101	39	47	116	86	66	73	57	75	36	48	47	64	51	66	57	61	24	61	36	50	75	85	39	32	63	41	86	63	29	39	60	44	60	65	48	61	73	68	26	52	25	53	25	32	36	75	61	55	140	109	76	85	110	73	68	78	28	70	77	45	218	106	164	83	66	183	118	100	184	150	40	46	46	45	35	58	42	53	118	73	203	147	180	134	43	124	56	152	119	175	137	0	33	22	55	46	46	32	15	32	58	52	23	64	32	34	50	119	147	63	76	35	25	147	134	147	135	150	128	187	179	152	101	125	165	134	89	109	372	370	152	189
ZNF134	690	708	767	675	783	721	816	847	758	2570	2672	2893	2962	1410	1651	2739	2666	1156	1119	1155	1250	556	571	514	890	912	1521	1720	1321	1576	5517	2846	4531	271	423	330	330	356	365	348	342	265	354	306	365	459	424	374	404	362	337	396	428	505	440	500	427	357	424	726	864	913	614	567	556	602	686	822	477	536	289	273	269	305	288	282	334	268	291	446	459	469	493	481	456	424	509	455	413	624	542	468	576	417	317	315	657	595	457	428	621	509	495	489	331	303	382	470	457	428	543	563	511	437	439	432	326	288	290	318	342	354	308	282	572	670	608	858	481	462	1098	364	723	803	529	427	407	395	796	638	1069	383	375	1460	336	333	750	710	712	697	714	803	649	618	635	445	479	490	307	310	341	365	281	311	167	160	175	137	151	149	445	577	645	623	669	614	726	654	640	676	657	594	677	566	652	682	595	654	659	591	623	622	602	665	668	792	783	755	619	586	647	889	885	1033	812	719	821	918	1013	1028	877	784	973	729	918	586	607	705	677	815	687	952	816	739	809	774	651	743	742	805	781	762	764	859	669	814	786	703	759	663	912	620	781	758	1310	888	734	693	666	824	686	751	646	827	775	538	626	656	772	841	736	844	836	831	793	811	834	1349	661	554	595	681	696	482	499	597	529	565	691	633	732	586	694	577	661	607	504	664	658	532	616	803	672	796	559	421	536	730	664	589	558	703	755	701	723	626	574	555	608	659	762	637	641	601	770	827	599	824	634	643	769	656	724	1296	1578	665	717	762	437	526	561	485	462	450	471	457	416	481	399	348	736	712	686	650	284	290	308	325	294	330	355	291	364	421	365	396	610	649	622	463	571	470	493	506	619	466	577	475	521	509	591	566	297	248	289	283	301	230	307	329	232	208	304	271	444	465	614	618	390	368	538	442	492	437	534	536	481	998	296	728	878	708	284	1300	344	918	872	269	304	472	681	439	463	394	1008	874	856	1008	433	396	1148	1132	1013	192	265	508	514	413	574	445	1429	707	391	1144	138	222	1221	529	680	785	337	770	1049	908	1033	1296	659	271	992	799	860	1065	593	340	1529	1009	1250	947	691	304	1422	956	839	924	281	277	1174	899	959	896	484	362	1544	943	1017	800	498	314	1299	931	899	989	468	256	1299	895	1022	472	367	1138	910	1087	1098	678	393	1666	1093	1195	671	942	337	1233	1029	945	1109	288	295	1592	775	919	865	617	575	708	693	713	730	753	628	475	620	514	663	671	675	512	744	684	860	704	474	485	484	498	779	857	541	689	901	929	824	923	857	907	868	842	705	644	686	811	592	459	719	774	479	393	631	576	771	594	818	737	496	659	524	602	524	683	501	708	469	613	545	697	490	629	499	570	575	408	566	549	463	506	471	413	465	913	953	951	774	748	765	782	792	735	1337	1553	1736	753	670	594	650	570	533	455	435	583	681	665	855	1001	965	776	751	1058	795	748	631	692	721	722	765	706	793	839	836	641	697	716	761	759	770	875	849	901	1030	1035	1015	897	827	826	455	564	387	499	313	395	873	1029	779	863	876	655	776	626	492	1438	385	1438	550	378	570	806	774	664	693	539	722	687	789	489	612	602	711	595	463	651	531	502	610	494	1195	747	523	585	561	478	472	671	570	503	696	657	681	503	787	525	587	606	577	593	0	0	449	1027	2794	1522	666	764	789	633	753	724	577	703	569	543	737	487	582	785	729	1079	419	728	381	584	576	469	517	479	538	493	553	429	673	491	690	477	570	591	561	462	222	600	534	418	222	235	608	482	744	456	419	219	271	480	439	399	452	531	491	247	233	276	281	329	440	545	428	455	577	285	367	443	508	170	230	508	481	312	311	392	308	300	264	545	526	341	350	440	474	353	297	521	468	248	236	461	441	235	207	549	598	288	313	625	604	299	360	170	301	549	243	597	652	967	329	397	491	454	529	812	753	312	314	464	466	273	476	224	423	515	401	773	615	613	556	424	612	380	553	534	602	540	141	161	235	376	379	392	382	370	346	481	456	179	335	258	335	447	679	694	352	477	143	158	530	480	497	508	512	517	586	601	649	644	581	530	706	650	655	880	763	740	660
ZNF211	499	526	499	513	528	582	464	492	535	587	440	661	456	303	220	334	256	888	914	824	893	328	295	285	918	1029	582	525	549	687	522	495	731	202	175	165	194	174	214	234	267	249	210	226	280	240	202	232	269	256	266	246	347	242	389	415	172	192	406	273	252	393	318	335	351	237	307	345	200	258	160	168	167	163	190	144	150	156	155	214	251	218	203	195	213	230	228	204	202	211	275	200	186	337	272	268	268	261	218	197	223	240	243	230	229	210	192	196	218	197	236	240	863	730	290	264	279	246	301	185	249	243	249	187	478	616	410	222	181	225	229	301	185	215	204	199	106	146	428	491	295	331	199	456	267	229	496	474	408	554	510	635	363	413	393	591	536	592	499	490	466	438	489	479	319	318	356	229	253	237	109	218	328	365	386	350	328	370	349	384	353	300	389	307	358	390	291	285	309	292	280	304	413	376	402	297	310	291	381	347	398	250	234	204	208	173	207	260	287	203	217	196	200	350	301	127	148	205	140	209	207	196	199	162	227	246	198	175	177	239	293	238	291	322	252	301	378	315	312	307	319	188	253	178	487	414	230	558	592	495	698	595	504	790	643	494	701	541	623	635	523	756	641	675	849	776	819	716	633	548	555	592	565	601	532	546	485	585	565	568	506	541	610	555	537	553	550	518	569	567	468	585	509	512	465	358	398	564	500	530	527	525	575	513	572	496	453	501	541	549	557	492	597	655	683	659	539	610	564	563	686	561	611	361	367	447	553	497	435	451	524	449	382	489	487	344	447	440	360	371	651	583	619	617	465	369	442	409	465	414	448	399	318	354	324	376	857	860	825	614	721	620	642	622	590	586	573	506	540	520	535	507	375	335	351	410	350	298	376	378	227	198	245	241	522	493	543	609	448	436	510	513	462	424	512	508	367	442	327	447	487	527	231	540	332	512	550	258	254	353	360	360	379	433	491	507	473	604	467	432	556	484	492	223	323	477	473	516	580	320	551	379	280	474	138	285	539	401	479	607	405	550	437	487	467	795	544	344	513	463	472	784	503	373	498	448	482	668	497	352	483	409	488	589	250	297	480	417	436	531	460	274	452	394	450	589	373	343	502	457	517	630	375	307	477	457	544	519	405	494	512	405	663	526	346	556	429	422	660	758	410	511	441	529	600	313	210	507	472	500	696	364	478	430	407	408	380	391	543	612	319	371	325	337	329	344	396	400	364	418	698	209	190	336	505	359	503	695	630	504	667	433	1277	1190	1192	897	486	576	504	425	512	211	321	647	511	364	384	501	304	546	504	372	426	602	508	539	495	551	473	513	495	537	505	549	504	492	412	476	587	401	489	502	359	409	458	391	472	531	419	531	417	372	436	444	469	367	521	593	614	499	551	430	507	414	409	452	442	539	586	508	533	528	537	537	599	553	469	594	583	626	573	562	557	545	1226	1108	930	788	749	681	402	518	437	400	424	477	657	637	698	418	346	334	323	361	404	389	312	328	648	685	612	762	595	576	685	641	668	375	443	505	136	2141	466	627	561	407	468	311	486	469	599	452	698	601	499	375	539	492	576	480	684	412	645	492	295	609	609	544	379	525	485	389	576	620	588	469	461	592	512	507	597	664	0	0	394	662	606	238	588	619	608	728	602	771	636	347	484	653	609	608	566	591	539	631	403	505	358	447	496	567	527	479	284	357	350	429	433	550	407	523	357	406	438	406	293	341	390	494	386	364	433	595	463	412	364	300	338	398	388	323	343	241	347	255	275	344	191	344	357	255	322	447	479	367	351	368	407	227	161	304	339	275	291	259	369	258	290	283	304	302	309	284	262	224	249	402	457	295	246	263	317	108	194	585	480	289	283	397	466	219	261	424	447	859	439	793	620	1177	524	582	667	501	406	657	507	415	468	504	488	387	495	161	186	385	193	491	444	385	447	192	428	232	474	410	485	446	473	517	144	377	355	464	450	297	458	378	364	175	349	305	422	393	715	673	428	556	207	146	218	212	196	226	160	203	172	180	171	242	250	258	202	224	309	383	262	267	218
ZNF154	961	984	972	957	1047	898	1145	1091	937	516	520	566	653	272	413	469	404	1535	1553	1966	1829	1237	1265	1280	879	865	596	623	829	660	629	788	726	81	90	67	54	107	77	104	69	88	35	91	76	132	104	100	134	284	131	51	95	182	148	149	260	199	345	231	155	153	197	171	183	303	285	256	152	125	42	31	41	35	30	29	27	34	26	14	14	20	21	13	16	23	18	19	79	204	245	30	51	179	82	84	224	275	199	204	179	164	160	169	117	101	97	87	199	204	217	202	333	321	387	384	134	119	185	143	58	59	58	58	721	810	226	32	158	177	536	64	186	165	231	152	139	122	703	1008	149	123	176	43	146	122	678	668	677	699	769	751	239	239	249	364	347	338	20	27	32	12	20	20	20	16	20	28	27	24	466	233	203	392	421	383	404	383	359	338	356	503	373	470	399	366	331	384	350	378	319	374	393	394	446	576	517	529	333	358	358	301	213	177	264	202	235	247	233	281	280	207	223	85	265	264	234	273	200	310	331	436	224	199	253	327	241	269	310	122	155	217	203	217	212	233	301	274	176	248	280	230	354	115	37	6	73	221	234	185	242	62	259	575	378	182	194	687	284	397	342	333	394	882	429	230	588	2130	216	398	361	413	383	372	385	385	384	339	398	355	361	339	360	362	341	315	297	309	350	337	454	508	503	466	488	439	421	452	492	514	472	444	421	420	431	465	428	423	397	454	411	432	408	387	376	419	406	431	388	387	456	391	395	293	273	280	289	407	402	485	514	460	281	411	352	356	360	460	426	442	570	579	538	478	104	105	96	129	114	115	118	112	162	95	74	143	1440	1491	1402	576	1288	609	528	627	930	879	879	880	404	381	391	381	38	29	43	47	23	23	19	24	144	74	113	138	909	763	992	940	169	162	195	179	175	177	204	176	33	307	20	178	279	750	58	367	26	109	179	45	31	133	382	264	89	51	364	393	268	714	41	59	418	403	262	58	23	242	120	68	214	68	482	257	66	673	36	9	351	110	110	196	36	64	442	365	514	1478	62	43	464	373	470	1326	119	91	509	532	790	1012	27	31	386	274	382	558	80	13	308	186	249	633	20	4	350	229	370	849	69	21	373	171	175	629	23	5	265	98	146	29	11	442	221	247	714	62	95	534	527	697	60	624	76	475	520	661	1213	4	5	473	240	280	255	323	255	286	189	228	484	226	285	168	241	321	218	267	187	188	261	219	348	145	350	303	125	173	441	262	330	324	786	728	577	572	572	746	739	748	532	636	699	553	572	517	280	320	368	337	407	369	550	728	713	431	391	477	357	344	348	327	321	313	295	345	280	322	256	294	250	329	338	277	532	544	225	352	350	227	347	1173	1196	1185	782	823	828	936	1009	1062	448	342	252	396	192	1829	551	962	800	158	8	129	28	573	726	796	627	591	286	731	418	426	330	547	785	872	803	634	143	733	466	524	760	366	235	245	228	102	144	138	202	134	158	528	533	462	225	157	198	137	159	163	545	660	497	497	591	319	376	233	349	586	1851	166	210	76	550	301	349	306	376	327	266	299	284	271	207	259	268	464	435	368	537	516	351	369	444	78	95	110	102	114	311	612	323	276	663	553	646	370	465	411	435	639	98	85	0	0	109	243	348	264	721	367	338	284	220	351	222	274	273	564	266	301	227	388	594	487	142	228	38	81	26	38	42	25	17	29	28	21	59	16	39	114	52	25	103	46	48	82	37	47	28	26	46	53	40	37	63	23	33	54	25	116	116	97	123	50	50	48	46	106	85	98	94	80	111	41	30	159	155	28	49	136	115	57	62	106	109	35	44	99	114	59	62	77	113	48	45	121	109	45	48	96	78	48	50	85	78	34	40	64	92	41	57	8	56	15	29	39	61	124	49	27	55	15	37	93	10	61	63	61	53	53	72	87	44	50	135	105	33	99	72	206	65	275	101	55	84	81	20	188	227	131	87	41	34	27	114	64	64	35	131	80	120	70	56	54	22	32	33	88	167	154	170	187	165	197	182	225	224	80	55	85	68	76	90	170	126	117	146
ZNF551	353	368	375	319	336	372	400	367	411	104	158	197	315	66	126	225	146	266	207	307	293	316	274	321	362	374	199	158	366	210	615	464	701	133	225	173	116	158	218	186	155	147	126	207	165	197	174	181	124	220	233	153	154	182	216	244	277	218	173	359	233	383	275	223	260	223	305	278	241	188	117	131	127	136	125	121	124	124	129	151	142	159	153	138	153	146	130	161	158	281	143	325	277	223	155	154	324	359	189	182	299	327	335	330	159	126	117	118	189	182	176	181	436	407	175	191	169	167	139	146	120	103	165	151	540	449	288	153	200	179	348	14	253	342	261	261	198	189	504	537	379	195	204	166	146	156	478	463	516	563	525	568	205	209	226	329	314	327	115	114	126	147	138	128	42	44	56	61	50	58	643	173	169	213	206	202	181	211	223	238	199	204	235	212	221	241	195	205	197	201	164	175	216	214	221	246	221	241	202	165	189	411	436	447	447	334	354	489	521	528	454	485	518	260	338	224	206	318	309	447	408	574	466	368	413	325	313	315	312	209	261	275	344	307	315	349	335	270	274	316	299	197	271	313	677	316	388	460	455	481	393	598	362	534	469	262	452	388	561	490	499	517	603	529	548	636	615	1170	381	391	374	341	443	432	412	372	354	306	392	348	385	350	380	354	367	383	341	392	375	407	481	448	563	538	444	249	390	374	481	548	493	502	519	465	494	407	458	402	431	435	405	526	439	463	473	464	443	509	477	437	482	484	529	538	597	434	455	508	395	410	441	416	340	378	367	356	325	410	303	370	604	554	550	536	175	151	141	150	141	163	152	159	254	213	154	177	488	535	497	342	483	316	355	350	494	384	438	415	421	396	454	423	133	136	118	128	114	129	151	154	106	48	118	97	438	393	415	392	283	252	269	257	327	339	397	394	24	462	160	475	516	621	109	722	170	597	601	80	131	289	450	278	295	237	550	527	607	791	335	202	617	653	715	39	83	275	306	237	401	192	721	566	120	1095	32	102	641	411	447	587	152	256	558	542	561	951	104	119	523	509	508	907	390	184	664	699	774	899	439	143	647	642	536	746	169	120	504	552	474	664	133	148	710	567	555	668	198	162	702	563	533	842	163	137	559	701	707	261	181	570	686	805	787	277	223	684	746	694	450	752	238	544	752	622	820	107	83	636	636	537	599	473	480	527	485	470	531	627	473	302	493	450	577	551	466	487	506	404	652	428	224	335	236	299	390	390	351	453	620	761	600	576	559	590	526	576	656	598	672	589	502	415	618	437	357	407	461	363	424	516	582	530	942	693	344	478	359	506	364	522	323	498	364	497	355	540	333	431	401	289	418	381	277	399	359	293	334	592	588	591	544	522	496	540	533	542	940	837	1065	581	601	447	518	447	518	228	356	359	414	573	551	682	669	574	502	613	535	526	415	462	433	548	569	484	411	375	426	478	499	449	573	657	621	653	726	708	711	771	775	499	519	471	242	240	224	222	169	169	612	667	504	515	582	419	467	382	342	776	826	1836	990	8	870	755	765	569	662	534	538	605	551	484	452	725	734	469	442	399	507	455	383	367	726	451	326	380	354	311	257	325	388	343	327	481	450	350	535	480	403	302	862	885	0	0	265	546	548	105	602	429	319	422	363	258	332	479	272	672	403	447	696	413	654	230	264	434	78	94	93	147	149	16	99	133	175	45	100	102	186	86	120	39	74	105	68	169	143	127	61	45	223	192	164	161	154	71	85	200	169	158	201	407	260	101	72	77	217	131	163	353	192	268	249	144	129	265	399	221	144	322	306	151	155	196	210	129	86	143	160	108	75	194	175	122	158	181	157	59	80	169	186	89	104	252	234	130	126	217	233	135	192	32	116	121	55	340	149	404	182	85	175	186	191	269	302	102	100	126	137	75	130	66	120	176	107	283	177	242	238	109	287	153	242	219	215	243	128	77	69	172	157	129	169	134	156	182	166	73	158	97	161	165	306	277	120	134	123	125	173	161	175	136	149	151	194	147	183	170	182	127	148	158	106	316	268	230	205
ZNF671	235	248	197	261	256	251	213	238	218	68	130	152	147	122	73	100	163	134	150	236	183	240	229	221	197	235	167	249	231	302	128	186	241	70	96	105	75	129	62	53	62	141	26	95	77	128	99	97	104	87	87	72	168	131	112	92	125	91	267	103	100	86	136	151	146	122	110	119	132	60	48	67	65	63	54	58	55	46	50	71	65	73	59	61	44	51	67	48	143	53	306	84	78	148	121	117	279	188	139	129	231	143	160	149	119	111	72	56	139	129	179	185	500	422	165	200	139	156	121	113	81	107	98	105	664	695	310	87	107	173	518	21	336	261	194	173	88	97	324	290	510	129	118	211	149	124	305	335	301	526	368	426	288	315	286	374	358	374	159	204	227	206	172	158	160	151	167	104	138	138	114	96	120	254	251	266	270	248	264	281	261	296	244	260	235	260	219	245	231	240	244	248	245	264	237	264	232	221	231	223	237	536	520	514	505	427	484	461	535	436	282	383	398	199	228	237	253	381	298	387	292	436	454	201	255	259	215	243	149	205	264	309	260	368	270	263	276	373	243	284	239	199	252	114	330	176	110	439	608	352	445	517	416	590	441	355	451	467	536	506	436	529	573	473	622	669	724	1030	449	456	551	489	455	442	459	478	445	501	494	501	484	455	485	514	498	424	445	538	442	422	552	522	513	484	533	404	470	539	558	470	513	513	487	481	599	525	457	457	520	470	490	513	494	573	470	553	497	581	461	450	519	511	538	277	269	268	347	456	307	332	458	292	245	305	299	278	309	314	270	259	503	524	456	420	331	276	341	286	298	290	301	280	305	309	275	278	726	688	731	421	573	431	415	451	580	558	543	540	431	433	471	453	235	227	281	259	219	197	277	249	242	217	309	239	576	510	668	685	328	311	349	363	497	477	566	544	236	416	99	378	431	413	273	464	147	485	471	190	90	397	301	340	283	135	401	444	559	512	307	152	530	637	534	146	92	315	325	252	274	152	496	524	358	563	246	99	540	469	378	465	162	361	429	483	471	690	272	146	400	481	442	649	203	96	488	514	515	584	181	98	382	360	295	396	202	79	430	471	428	527	253	73	364	415	320	497	261	120	459	453	335	502	167	68	365	368	386	323	83	451	393	398	331	238	89	397	454	577	326	544	121	389	515	577	439	108	72	412	433	430	354	344	405	360	326	328	353	379	571	324	360	301	406	341	308	348	366	309	434	257	586	622	261	438	266	368	283	664	513	246	457	534	980	1237	888	992	345	321	394	418	409	353	318	721	445	368	439	486	470	359	242	462	387	375	625	523	577	498	573	507	566	516	558	512	529	483	270	398	464	280	369	471	325	408	431	283	445	577	596	600	494	497	519	510	527	465	592	834	915	434	351	458	461	364	346	207	230	265	251	282	748	439	499	508	538	579	417	395	521	662	647	710	653	587	607	1097	722	738	645	641	370	386	443	500	380	428	446	400	439	496	594	605	272	253	234	293	221	191	581	647	573	603	584	458	468	541	689	212	377	573	441	454	454	712	652	622	553	454	736	427	439	405	442	577	441	354	436	463	475	463	458	344	681	368	213	477	495	398	303	464	418	417	418	495	481	350	472	414	437	386	257	267	0	0	245	756	382	76	567	669	433	332	357	303	594	176	76	542	926	536	553	984	412	116	314	431	322	371	294	325	325	311	177	215	293	306	437	345	273	492	405	287	344	335	214	286	228	227	146	118	229	255	251	242	296	146	220	308	201	228	334	412	344	178	212	245	273	341	262	346	285	273	278	245	190	218	312	106	129	245	221	151	151	183	178	208	160	183	220	218	197	243	236	201	207	217	182	155	186	283	254	114	129	378	342	233	218	315	311	180	202	105	341	323	161	594	319	540	296	182	140	105	225	257	195	190	200	315	242	180	299	136	143	443	321	618	344	473	402	287	616	319	481	372	451	412	137	168	181	223	242	174	99	85	177	268	230	94	275	108	367	252	387	399	218	271	225	158	131	136	109	155	138	119	118	96	75	132	133	144	96	83	112	232	239	119	88
ZNF776	739	725	695	721	684	731	812	849	858	490	545	529	708	637	488	436	359	1096	1324	1099	1152	671	660	713	1080	1109	544	682	735	831	569	680	525	297	273	257	293	279	336	309	251	282	252	343	351	520	500	351	452	529	461	408	530	394	577	533	405	450	430	683	702	557	539	516	467	722	660	783	559	502	331	372	348	370	314	356	350	335	357	403	429	379	369	390	369	376	367	387	499	706	926	343	481	388	361	373	555	633	433	436	632	444	463	455	350	366	401	471	433	436	524	528	781	697	397	440	360	341	414	296	290	246	338	311	785	1035	476	462	378	398	532	379	435	437	418	317	250	217	971	968	651	338	324	1116	324	251	727	697	660	740	732	722	533	576	524	583	597	612	289	320	390	380	366	395	201	204	224	342	318	389	636	434	603	502	548	519	539	521	527	550	592	511	471	525	442	459	481	482	498	488	483	473	543	550	512	465	481	476	367	451	448	1009	933	1100	789	785	860	1247	953	1172	851	894	937	545	612	548	599	560	698	577	703	863	850	830	993	814	786	859	716	604	518	679	811	781	743	790	795	580	692	760	878	371	520	319	660	514	496	773	921	603	904	699	535	1128	946	501	957	756	932	854	694	1158	915	888	1205	803	868	1268	794	680	692	719	761	640	622	681	623	730	815	708	625	637	717	650	725	727	576	686	698	651	755	903	839	929	748	609	604	864	852	841	911	776	789	731	796	737	636	694	744	771	804	686	779	686	789	915	714	797	708	688	711	768	729	805	1214	643	776	851	563	642	675	588	490	562	542	593	497	674	462	543	888	884	842	796	425	419	453	401	564	534	519	528	451	468	415	500	954	978	953	697	816	699	661	749	969	873	893	814	706	665	766	827	367	301	401	391	350	336	516	555	439	387	432	439	771	622	913	937	495	482	614	629	737	697	809	872	548	780	423	799	829	821	564	807	427	781	754	535	325	314	339	336	545	494	667	630	748	594	593	524	943	992	962	515	403	514	520	371	462	918	1086	753	555	751	475	376	1008	557	483	611	471	585	807	844	812	1225	456	383	803	743	760	969	602	369	797	799	861	762	641	364	886	784	576	684	471	285	810	852	690	712	592	429	1013	792	682	789	541	326	951	830	669	840	662	351	947	950	820	660	363	795	921	953	642	695	466	1061	1067	1046	682	413	458	823	935	849	934	465	295	874	726	700	521	445	569	521	459	441	504	514	691	511	539	451	521	484	438	469	514	464	576	444	447	360	363	604	566	529	732	624	625	884	606	917	1078	892	1062	839	563	596	608	655	525	531	699	493	519	567	579	482	589	672	701	634	446	585	817	787	824	818	787	826	711	785	732	761	761	741	517	709	789	541	616	736	453	557	591	440	638	1070	1076	1096	963	915	962	1031	1058	959	1041	1324	1456	441	406	491	764	394	496	262	191	405	381	543	1004	889	882	885	670	923	628	564	609	673	1235	952	953	905	1161	661	1030	966	897	875	825	761	783	940	1009	949	751	754	761	785	871	816	435	479	484	399	364	384	794	796	744	806	653	683	680	662	628	1438	31	5911	47	898	3703	614	848	760	599	591	668	641	617	475	652	675	507	593	600	633	796	671	798	847	544	575	400	541	551	428	543	693	695	529	652	651	634	549	693	671	729	602	630	1647	0	0	393	903	892	278	631	801	749	613	553	568	640	622	721	799	649	637	543	553	665	730	441	789	459	497	526	526	701	267	503	447	576	337	597	456	819	475	632	331	587	375	364	579	626	583	401	358	577	585	671	562	438	388	463	518	517	528	696	648	718	356	447	440	439	472	664	668	635	364	518	370	394	554	542	273	192	477	404	332	364	499	586	280	389	500	565	313	339	458	623	413	477	637	636	351	307	503	623	229	306	806	718	439	480	591	739	452	430	327	609	666	397	1092	897	1429	645	374	366	463	495	572	492	419	434	775	692	370	764	353	870	853	743	990	877	903	869	738	986	711	762	829	753	782	141	281	422	455	504	635	360	322	398	617	606	227	561	331	657	634	789	850	544	569	675	343	428	420	421	416	335	392	382	395	385	614	513	621	577	607	574	380	415	494	354
ZNF552	151	168	164	143	147	156	165	209	177	272	239	353	386	305	210	231	144	78	87	67	49	154	137	114	140	129	254	289	416	386	287	250	283	139	47	86	93	153	129	80	48	51	117	47	61	98	166	121	117	160	201	111	106	125	151	135	139	128	146	73	70	77	117	124	152	176	133	113	172	212	136	146	151	116	123	128	125	124	124	113	111	105	85	86	92	122	95	104	79	88	115	204	244	143	106	100	143	190	152	152	141	107	96	108	81	80	111	120	152	152	118	133	177	172	73	65	62	71	150	126	126	91	94	92	177	197	198	161	47	54	158	43	130	182	262	218	173	212	221	184	137	109	93	138	86	66	244	237	188	183	205	183	136	162	160	219	258	225	182	172	167	195	183	135	148	152	147	212	202	208	122	76	104	86	67	89	89	82	88	72	75	90	104	96	97	109	85	93	70	82	80	82	79	88	82	79	85	92	93	123	111	200	163	171	237	157	216	178	157	193	146	123	116	57	14	162	162	171	172	180	207	214	196	136	128	118	126	116	123	127	127	116	137	130	116	112	117	114	154	165	131	63	79	51	199	126	61	265	354	137	209	258	98	222	191	123	152	204	221	193	226	245	189	171	243	251	291	365	219	284	191	193	196	208	210	257	217	218	227	184	229	199	249	168	222	209	193	188	235	196	184	191	212	203	197	237	200	165	215	208	183	255	220	202	193	209	215	225	217	202	236	222	232	234	225	251	202	230	211	173	281	230	226	217	311	192	190	176	176	181	181	157	181	145	135	161	106	159	162	141	234	232	243	239	215	149	183	164	257	209	219	214	299	327	301	351	204	182	186	178	191	171	163	180	256	230	249	240	194	176	213	204	182	173	178	204	157	152	246	214	280	292	300	300	166	157	181	195	141	144	166	161	232	224	250	237	320	187	127	265	215	255	337	186	147	293	223	241	102	151	106	159	346	152	145	260	308	257	483	216	238	328	325	418	103	130	219	218	235	251	211	234	343	155	393	150	220	206	264	287	142	253	160	274	265	228	195	112	179	209	228	207	306	40	205	275	288	227	390	71	204	268	274	228	307	100	180	269	246	255	488	172	215	277	226	220	292	101	225	238	252	269	513	155	200	283	334	537	178	223	265	333	271	374	95	156	298	294	414	120	157	150	266	222	186	290	118	224	225	242	323	242	191	242	198	220	161	230	219	202	238	230	249	195	261	252	277	253	279	212	283	238	216	294	251	232	209	237	312	241	311	402	331	431	317	387	275	257	175	152	289	278	280	241	231	206	242	189	294	253	248	260	622	235	236	202	214	196	191	188	218	217	245	198	213	190	160	200	157	183	262	231	176	222	250	147	195	185	181	168	154	151	147	171	164	168	340	343	353	231	174	296	265	224	190	163	182	196	192	206	203	153	199	167	137	157	146	123	160	129	242	247	197	179	215	290	224	266	186	207	284	287	280	341	272	278	274	291	289	496	492	464	265	289	209	263	270	215	187	187	174	149	184	172	141	323	205	342	581	145	60	66	476	433	264	340	330	208	290	339	163	213	293	156	150	217	205	176	204	208	206	161	263	198	139	225	225	200	165	187	191	194	230	257	231	186	242	231	250	158	74	27	0	0	190	317	210	25	210	250	252	204	121	202	159	76	195	373	318	18	305	348	83	485	178	157	282	361	223	206	267	413	149	229	236	278	295	204	164	316	284	277	189	219	90	199	575	463	139	138	402	448	118	296	302	136	153	263	187	462	764	963	654	221	231	192	268	454	495	932	487	792	893	223	276	1328	1066	829	919	641	596	169	227	439	520	278	250	406	585	290	296	586	578	354	326	545	580	349	306	412	463	428	315	487	417	270	283	441	494	298	276	90	188	142	98	379	118	290	267	120	73	112	184	120	120	231	220	345	342	216	393	243	422	415	372	539	278	311	334	222	341	224	422	431	290	456	248	356	1816	270	344	393	208	152	191	371	404	167	272	158	241	408	289	242	194	244	267	158	55	46	66	61	39	49	66	73	67	98	70	126	88	72	103	78	63	68	66
ZNF586	263	217	245	228	235	227	227	237	250	372	269	574	498	282	354	412	499	98	114	94	93	244	234	245	245	233	310	291	406	415	308	344	446	126	203	138	135	268	184	152	91	105	158	72	81	202	252	158	109	231	243	273	348	217	263	281	174	199	183	123	92	95	140	136	78	97	102	180	182	163	197	191	196	197	201	171	188	157	177	152	153	143	138	145	152	155	144	150	197	134	203	111	134	203	112	129	278	256	241	245	247	201	211	208	185	170	94	88	241	245	147	119	616	480	213	208	181	131	218	194	196	169	166	213	362	391	153	145	167	144	264	163	221	252	221	227	191	187	582	558	443	378	310	535	218	214	585	555	505	420	415	431	534	520	570	441	431	431	261	289	293	282	303	279	216	232	237	239	234	234	103	119	115	82	84	85	107	102	79	87	84	95	116	89	123	116	109	93	115	100	109	99	122	109	129	146	116	123	133	133	135	519	516	474	490	557	444	564	645	623	514	585	560	284	311	361	346	384	389	382	424	464	430	283	292	294	391	307	366	295	255	244	234	254	227	253	232	310	282	363	342	163	289	132	476	320	142	631	736	579	670	618	550	783	659	531	744	451	634	610	619	722	589	563	774	671	646	714	661	635	524	675	636	651	645	630	578	674	682	654	676	689	734	668	645	659	652	646	713	582	620	610	657	627	646	711	632	668	671	629	588	543	529	513	475	512	514	537	521	548	562	446	610	589	672	558	588	566	592	591	563	560	526	695	559	549	858	601	473	538	550	447	549	417	473	528	396	520	371	422	761	779	745	764	414	414	447	465	524	517	552	541	427	394	405	426	618	573	581	637	570	647	626	656	813	814	826	778	563	572	596	537	398	357	394	401	359	364	512	428	411	370	395	363	503	492	575	619	511	561	609	591	692	666	770	720	438	361	259	553	567	486	509	599	388	730	697	505	427	634	460	463	445	341	449	651	694	560	587	374	507	838	679	447	293	407	473	444	451	388	591	597	370	559	452	378	546	508	527	484	473	426	489	794	860	893	428	555	638	691	751	760	491	462	619	637	799	690	407	290	480	530	462	513	382	322	475	708	718	714	502	354	555	668	639	552	381	275	484	557	486	517	553	221	437	488	512	663	313	417	590	581	468	569	425	645	758	872	674	436	440	468	721	780	694	450	214	491	653	703	650	432	360	439	407	603	473	541	458	306	416	499	433	458	605	517	558	460	597	437	314	470	497	552	427	596	455	391	774	469	694	477	855	833	950	849	299	357	329	507	650	320	699	653	609	627	559	616	505	509	487	523	697	544	645	544	730	590	663	624	642	632	663	545	629	605	442	486	535	435	563	530	559	611	609	415	458	527	522	520	457	461	454	507	498	528	575	606	744	636	585	654	818	639	671	546	545	644	592	427	473	537	579	468	395	493	431	518	391	430	679	946	829	792	847	887	864	860	808	772	915	885	817	758	754	613	869	904	842	568	499	532	743	636	626	655	665	681	545	547	480	697	425	569	673	595	640	741	650	427	360	499	671	880	928	653	700	620	620	776	469	442	686	442	270	404	494	536	529	548	746	485	541	533	323	649	598	500	373	382	383	387	596	561	563	520	577	576	442	360	315	377	0	0	481	550	1051	101	569	507	531	524	496	417	548	430	538	478	554	476	517	507	468	529	495	534	366	317	282	328	372	392	280	336	417	276	334	344	303	275	390	233	231	284	468	395	509	367	320	212	553	463	834	439	427	504	545	430	415	426	653	1063	730	537	511	395	630	467	421	871	529	642	710	419	477	832	959	789	878	525	689	395	446	342	380	340	341	333	506	302	450	429	549	526	577	316	499	298	423	467	474	473	410	582	570	512	548	518	611	612	632	340	355	308	257	492	365	617	501	384	237	243	522	253	347	289	316	401	392	321	411	222	367	345	382	505	353	400	474	393	514	487	516	548	476	550	891	798	469	532	431	544	511	287	381	359	342	292	387	357	461	352	406	379	280	322	282	175	87	90	107	93	78	81	158	123	178	148	170	131	120	127	163	228	213	248	215
FKBP1AP1	12	14	10	8	15	4	12	12	10	33	41	24	31	37	23	10	19	11	13	12	8	12	9	6	1	1	28	28	21	8	9	11	10	9	1	11	11	25	47	32	1	15	12	1	14	10	13	3	15	15	34	25	37	13	21	37	6	12	33	7	52	33	15	26	10	2	16	18	2	5	214	231	223	211	175	205	196	190	211	274	272	260	235	209	236	218	212	167	35	109	128	121	60	13	94	88	8	46	60	65	8	37	38	39	32	29	212	239	60	65	51	55	25	6	3	9	11	7	6	13	30	24	8	1	59	33	20	48	3	4	18	12	30	34	19	36	25	22	11	10	11	0	3	268	2	2	47	55	45	36	21	47	15	4	11	12	12	22	28	15	34	16	23	3	6	5	5	2	6	2	13	15	413	34	33	36	46	36	28	27	37	40	38	39	29	23	37	35	34	40	47	37	27	34	37	47	23	36	24	28	35	71	63	52	64	90	51	112	72	98	138	105	97	133	69	107	102	121	116	106	93	112	89	86	113	77	89	108	62	111	92	77	100	53	109	86	92	56	79	52	83	1	4	0	2	13	1	28	24	6	24	23	16	35	18	27	28	31	35	21	21	28	26	24	29	15	14	7	24	37	24	34	28	22	47	45	34	48	25	21	25	37	31	27	24	26	38	43	28	32	39	40	51	29	39	41	42	43	38	29	67	27	42	18	39	24	42	29	36	26	37	21	42	35	37	21	26	44	37	32	31	29	39	6	2	2	5	10	35	32	27	32	34	34	31	37	25	35	29	30	20	17	17	9	93	49	85	69	65	74	88	60	54	60	93	41	42	29	44	30	35	30	44	33	12	23	16	20	10	11	10	15	70	57	97	80	75	63	61	87	60	119	86	87	47	40	46	74	29	37	40	30	41	29	14	11	34	21	18	10	15	21	67	9	55	14	15	59	65	9	11	28	42	49	2	15	18	41	33	83	5	26	8	49	59	4	16	16	57	46	4	9	67	33	87	56	8	12	12	22	85	26	10	16	19	24	14	61	9	12	11	28	67	38	23	17	10	24	59	91	4	22	10	17	70	98	22	6	7	4	52	33	9	19	11	20	58	66	31	14	6	40	62	59	4	13	7	52	59	25	9	1	42	66	56	18	11	18	38	5	81	20	17	18	3	22	82	1	6	17	17	16	17	12	15	3	12	10	8	9	9	14	7	10	15	7	15	11	12	13	3	84	3	3	3	74	38	3	28	235	66	141	76	7	76	48	99	89	71	147	8	7	90	102	3	3	60	3	4	147	4	4	29	4	4	1	3	4	3	1	4	1	0	1	2	3	38	43	39	35	36	27	36	40	34	41	34	26	30	27	22	27	21	22	23	24	46	27	21	7	8	0	2	3	6	12	17	8	12	4	49	66	63	66	54	81	42	38	50	53	23	28	24	23	21	57	26	34	27	27	36	32	38	39	33	30	32	30	41	8	21	11	10	6	1	8	10	8	7	10	11	5	9	3	7	6	19	20	12	22	16	19	27	49	46	70	29	48	72	100	21	2	42	17	41	20	21	16	45	26	14	17	21	29	18	2	1	1	4	1	1	1	6	7	6	9	15	9	1	3	28	353	0	0	44	35	0	4	18	12	31	62	1	69	1	9	50	23	12	16	16	20	17	9	12	9	47	59	48	62	91	12	128	104	80	19	42	49	101	29	53	15	9	52	7	5	31	39	12	10	14	8	21	3	4	6	9	9	16	19	109	861	72	263	28	51	367	124	85	996	132	38	36	81	70	59	58	32	26	60	64	108	98	17	19	33	44	45	36	43	42	31	36	54	54	29	27	41	25	55	70	27	20	120	123	65	57	128	109	87	90	34	0	45	49	0	58	0	1	6	5	21	10	14	3	159	166	60	55	152	49	51	4	61	47	61	40	130	47	93	45	71	23	65	29	31	801	657	917	63	101	65	18	15	54	338	370	72	38	55	53	311	33	55	38	33	2	13	84	87	81	81	84	77	96	93	110	2	1	1	5	1	1	6	2	11	5
ZNF587B	271	231	250	212	250	235	262	311	278	618	810	693	1235	935	819	725	634	139	177	186	191	456	457	425	243	268	768	765	1067	718	1127	1211	1486	161	166	118	157	799	115	141	131	137	79	157	164	183	184	102	121	185	220	157	141	107	173	148	217	141	288	184	156	303	231	220	199	242	301	382	230	186	285	288	235	250	254	251	223	220	221	242	244	255	235	217	228	267	250	258	321	282	155	295	343	357	231	214	246	490	403	385	202	328	312	323	158	164	234	289	403	385	505	474	466	427	183	218	194	169	205	186	142	147	184	160	504	581	677	478	176	233	496	686	465	538	343	329	146	142	634	564	710	216	155	97	165	146	480	403	376	446	461	450	426	381	394	376	345	365	124	142	171	134	116	147	169	160	153	179	151	163	1076	301	182	150	170	160	186	167	164	157	146	142	176	132	187	196	138	187	148	171	140	135	168	160	165	134	116	113	167	157	154	680	562	684	674	573	482	519	581	604	448	417	417	232	119	421	525	410	572	437	480	503	473	396	450	252	412	428	266	332	272	270	297	371	278	353	427	370	312	404	439	246	301	213	490	306	206	456	341	341	376	450	321	484	458	436	259	510	452	502	574	424	468	510	397	590	598	874	303	631	516	593	460	619	592	513	506	592	531	446	504	533	441	467	491	485	470	460	471	406	543	495	413	548	438	547	574	427	413	388	470	525	403	479	510	565	471	402	435	562	461	498	501	575	433	566	542	543	476	463	552	564	514	589	295	343	162	426	352	448	377	506	548	414	412	570	292	524	375	416	545	622	554	561	231	223	224	244	241	278	267	279	419	435	433	533	378	442	419	400	373	374	415	447	560	551	593	539	539	595	429	525	199	218	235	205	206	234	249	267	471	414	427	395	371	381	315	344	363	378	360	380	610	581	453	522	293	667	224	762	710	645	520	846	365	996	803	384	327	794	681	710	476	258	662	802	872	551	430	326	820	1060	907	373	290	582	652	610	545	342	903	1145	336	1236	278	223	840	751	654	673	299	383	838	833	904	770	282	293	757	725	684	677	322	317	806	854	862	637	341	240	823	745	705	575	378	245	770	850	738	667	401	283	729	666	667	633	404	239	690	667	716	702	280	211	560	661	569	419	171	719	712	657	652	456	334	694	1048	1018	520	671	335	782	816	845	718	375	196	582	715	766	768	657	688	534	600	678	588	684	701	423	704	619	730	654	734	701	796	686	783	624	549	458	379	501	567	532	482	597	616	537	561	557	652	655	728	684	587	557	646	566	602	633	669	566	619	520	597	590	577	642	693	541	585	398	484	491	441	438	466	549	447	497	418	453	392	566	323	369	320	458	591	453	547	518	480	423	366	524	582	558	484	545	495	521	519	516	605	831	827	266	319	735	588	402	469	202	177	184	210	309	543	907	868	604	412	508	692	602	430	406	670	584	581	450	413	798	416	580	527	416	732	712	718	741	731	770	657	631	626	718	598	608	655	597	511	550	488	515	584	561	617	322	513	344	343	399	440	850	416	81	1560	40	5055	597	659	593	652	376	534	509	378	571	532	544	347	1037	656	917	778	796	785	558	411	396	324	157	185	198	180	269	311	243	317	424	433	304	602	473	289	163	167	82	0	0	491	629	1692	491	669	480	251	367	365	639	204	272	343	293	763	574	529	542	310	627	321	340	485	292	173	214	355	644	270	254	359	256	125	394	320	279	291	514	439	331	174	192	335	260	89	69	283	303	246	169	192	142	164	200	175	440	632	1805	653	521	274	249	688	635	335	1345	537	907	802	281	248	973	1122	679	809	898	809	305	326	546	591	302	277	656	700	318	382	752	791	408	428	638	725	379	345	486	437	395	393	383	398	241	271	483	540	346	319	113	150	441	158	567	572	553	122	137	122	205	279	227	426	202	178	265	226	170	290	141	345	321	181	511	318	356	389	185	553	274	359	472	408	446	581	728	1534	422	421	403	532	787	391	357	395	320	447	397	536	361	219	176	169	101	114	134	266	321	276	251	237	236	464	431	508	545	366	488	425	584	399	695	756	609	595
ZNF587	1455	1351	1405	1491	1479	1487	1402	1604	1695	1575	1506	2021	2102	1468	1802	1551	1564	2005	2114	2159	1678	1835	1738	1701	2144	2232	1696	1623	2179	1844	1974	1711	1603	726	768	787	871	1086	1030	933	770	885	707	1026	896	775	781	735	571	768	1291	1016	1149	1084	1483	978	863	706	874	1149	1041	1129	1426	1338	1397	1123	1370	1289	1083	1308	903	889	852	828	560	860	859	803	764	1027	998	1020	1083	986	1018	1113	1150	1137	1147	1117	808	1198	1265	877	587	549	558	1459	991	891	611	720	735	693	435	303	1107	1175	991	891	978	987	1502	1286	731	787	663	520	967	906	382	465	747	841	1197	1375	3303	2044	573	599	1215	861	977	1016	862	830	261	315	1058	1168	1154	686	714	339	946	748	1182	1284	1164	1008	1002	984	695	714	692	789	794	766	896	864	833	790	861	807	812	808	854	734	687	730	3103	954	970	585	630	652	670	618	610	710	602	875	607	819	635	681	528	494	503	592	566	534	551	578	662	710	675	617	502	515	506	873	866	940	987	788	898	914	846	1022	1136	885	899	649	854	922	909	1099	1066	1096	907	1143	1157	681	883	781	821	855	658	867	801	669	660	625	573	590	705	754	797	835	960	820	1238	620	1387	1170	550	1445	1264	643	1349	934	815	1420	983	1182	978	1061	1240	1282	1337	1300	1263	1318	1143	1427	1778	1332	1261	964	905	1042	812	1077	1138	1088	1086	1088	1087	1028	1075	925	961	984	871	950	826	805	1001	908	1047	945	1068	1026	1074	1257	1140	1031	1250	1108	1167	1139	1061	1110	952	1024	1095	954	1059	1113	1140	1088	1017	1010	993	899	898	1064	935	930	1098	992	1071	1570	973	939	526	843	817	939	1086	934	975	892	795	979	805	955	709	815	1177	1141	1046	1056	1092	1000	1083	1072	1190	1270	1299	1264	1197	1235	1176	1384	1298	1306	1228	1170	1244	1159	1224	1179	1292	1183	1181	1219	1071	1010	952	918	925	931	1053	903	1011	1031	1052	1124	1033	1077	1011	1210	1087	978	1130	1103	958	999	1074	1016	1176	1085	1066	1084	758	933	878	1061	924	1310	1055	1047	1013	1119	980	656	999	878	938	757	990	774	1044	1066	1143	1234	871	1053	1019	1132	1149	778	791	944	997	847	1091	840	836	750	685	1103	1078	886	1045	996	891	964	914	822	984	916	904	1282	586	745	1087	972	831	1367	729	760	949	911	942	984	870	648	765	781	675	844	727	753	942	940	783	1139	1035	904	946	911	799	1131	585	554	752	727	673	871	1032	674	886	877	778	860	680	913	847	876	984	973	929	915	882	861	867	703	923	959	1004	955	1234	741	777	947	896	928	1077	1152	990	1024	984	1006	1016	799	963	752	978	966	1131	1025	1033	957	971	1014	1127	949	827	1234	932	727	1248	1191	1257	1207	1145	1305	1326	1254	1283	1764	1432	1454	1119	1234	1050	1158	931	1073	861	1247	910	1021	961	1104	1321	1236	1298	1335	1728	912	1143	1032	1116	1022	1031	1045	1050	1101	1036	1023	972	1088	1266	1289	1326	1302	1589	1328	1519	1418	1377	1206	1237	1173	1222	1259	1021	1053	1145	1043	1105	1086	939	1070	1057	641	607	831	1089	922	703	415	453	406	593	811	1284	1397	1404	1125	955	1161	1051	986	935	1013	1723	1677	1716	1567	1344	2825	1898	1850	1616	1739	1097	1109	1023	1045	1153	1102	926	961	933	1455	1488	1853	1257	1101	1053	1205	1209	933	1188	1202	1104	1544	1189	1433	1358	1369	1018	1171	800	590	1085	1410	1042	1322	1264	1126	1094	991	807	955	759	1017	1702	838	678	1604	1385	1252	1403	1208	1352	770	1310	771	540	567	558	543	877	738	777	797	1067	1262	1234	1065	1637	1359	903	816	826	737	0	0	1096	1688	1616	999	1276	1066	1271	1177	1285	1239	1218	1399	1029	845	843	768	1123	941	797	1017	663	697	392	304	327	511	605	480	408	433	618	377	258	286	724	309	402	547	344	391	334	533	648	815	334	316	618	811	498	414	385	335	305	407	455	1033	1400	3803	1459	764	685	489	1715	954	929	2945	1171	2839	2765	680	747	2826	2851	1352	1387	2627	2315	914	991	2019	2008	1022	948	2143	2299	1208	1140	2078	1942	1106	1102	2167	2439	896	965	2065	1923	1367	1276	1372	1313	763	749	1321	1267	788	758	651	389	1077	563	1089	1110	1194	582	1066	708	560	1042	1201	894	622	643	689	627	608	813	842	510	671	1311	805	691	701	745	1383	986	1255	751	905	768	794	1475	1372	6896	906	859	944	1128	1544	861	770	813	817	973	818	891	784	917	900	733	760	232	270	1177	1047	1083	1180	1069	1240	1399	1275	1371	742	651	778	943	889	845	1131	949	1188	1135
ZNF814	1259	1228	1258	1283	1242	1270	1198	1539	1584	1410	1401	1849	1879	1822	1838	1362	1279	1262	1163	1283	1035	1509	1430	1314	1242	1299	1583	1528	4357	1771	1823	1902	2178	512	423	542	579	780	642	603	481	550	410	598	564	658	606	640	374	498	686	483	766	653	935	585	525	464	699	783	917	713	881	832	801	781	997	886	634	821	540	561	536	516	385	505	507	499	457	603	649	640	656	605	605	638	671	692	905	1025	825	677	780	621	359	333	611	903	662	581	498	600	598	590	312	302	689	714	662	581	690	725	1242	1166	499	568	448	334	443	513	314	360	455	482	1482	1659	1702	969	398	431	945	384	609	819	707	650	258	279	1508	1796	837	826	552	234	655	540	1208	1302	1209	1070	1085	1050	697	717	731	878	869	894	639	619	596	597	570	605	594	569	583	510	528	505	730	602	678	588	631	627	597	608	626	702	620	724	651	678	627	622	508	499	512	512	526	526	592	573	571	606	616	542	633	531	562	818	787	813	880	774	845	852	793	823	1061	875	697	606	557	760	799	991	915	851	811	903	896	718	788	754	814	827	577	626	615	594	617	613	593	600	733	781	742	817	832	636	841	502	814	690	383	980	1047	739	1007	686	623	1143	918	705	734	974	946	1121	972	1081	1098	1046	1158	1013	1294	1895	811	1125	994	1073	937	1236	1231	1110	1149	1112	1120	1073	1061	956	982	1043	954	1005	936	918	1096	1026	1155	1087	1289	1142	1262	1224	1254	1120	1255	1193	1203	1233	1088	1082	1101	1018	1133	931	1027	1073	1077	1116	1122	1150	1002	1172	1035	1030	1044	943	1325	1138	1143	1383	992	820	773	924	716	863	876	1011	902	842	774	958	670	988	739	811	1147	1227	1135	1080	738	680	754	763	806	907	917	858	1030	1196	1126	1285	1582	1578	1533	1012	1355	1063	1150	1213	1335	1330	1294	1291	1129	1125	995	1034	635	613	686	578	710	730	736	786	998	935	1069	1211	1347	1275	1335	1324	799	843	887	831	1043	948	918	947	827	1095	571	1132	1211	1785	1044	1287	753	1150	1190	565	635	918	1100	798	1056	587	1193	1252	1180	1540	945	803	1311	1519	1248	884	556	1072	848	723	1026	698	1129	1122	827	1641	1094	537	1259	818	778	1008	720	851	1284	1101	1281	1885	702	603	1317	1154	1085	1891	813	659	1173	1272	1463	1534	840	512	982	1009	969	1167	781	499	1075	929	822	1323	984	618	1043	1032	935	1661	617	452	961	883	720	1314	881	431	1003	969	838	1029	446	1170	933	1059	1485	1084	792	1194	1179	1316	896	971	769	1209	1371	1389	1721	734	511	1263	928	961	1089	1020	1044	1060	1034	1098	1033	1027	984	608	974	1172	1099	1112	1025	1007	1061	1028	1268	902	1135	1253	1214	1090	1330	1400	1337	1233	1440	1463	1395	1512	1693	2000	2057	1907	1588	1805	1512	1630	806	1115	949	1254	1044	1141	1178	1186	1148	1035	1199	1337	2009	1202	994	964	952	971	921	981	913	1064	915	930	852	996	900	985	990	1058	1481	1329	1242	1278	1249	941	1034	1470	1546	1479	1191	1252	1294	1300	1377	1323	1290	1312	1432	662	642	1793	1340	1240	887	262	438	487	565	769	1456	1498	1462	1277	855	1403	990	1034	838	1051	1729	1387	1414	1334	1025	2236	1595	1232	1344	1361	942	1021	914	990	1022	1015	869	806	768	1699	1572	2045	1046	771	827	960	1210	809	1161	1154	1080	1375	1196	1318	1377	1268	1050	967	1260	1024	1442	461	1074	1430	1512	1524	1191	1123	1079	1116	873	987	1608	825	691	1849	1511	1341	1420	1263	1054	934	1554	679	510	516	497	480	684	691	857	651	1055	1335	1337	1008	1721	1268	786	717	515	354	0	0	1065	1392	1430	571	1439	1081	1201	1076	1083	846	937	1098	1096	1136	1206	841	1340	905	1106	966	682	646	698	625	476	432	698	1242	403	394	654	690	548	537	514	943	566	1179	755	744	259	491	580	880	238	274	557	777	536	412	418	258	255	504	427	1059	1568	3781	1438	793	559	457	1318	1262	946	2924	1189	2326	2546	607	644	2983	3006	1482	1591	2046	2008	805	795	1643	1670	842	840	1717	1850	1014	998	1817	1790	949	979	1929	2135	858	927	1585	1440	933	970	1350	1342	736	744	1427	1516	761	836	361	365	630	317	1175	684	1405	647	676	499	364	825	722	698	508	504	709	740	479	779	669	703	736	1019	1070	835	738	956	1158	1267	1177	983	1066	913	961	1260	1071	4437	1101	1321	1143	1147	1273	1073	885	815	846	1055	873	1364	852	663	659	506	526	266	309	936	759	816	898	792	916	1052	1013	996	594	623	696	728	660	625	646	633	567	616
ZNF417	526	493	509	516	542	577	508	569	574	407	368	433	460	431	304	295	268	699	711	663	566	641	651	623	612	665	520	437	555	430	460	519	430	216	135	235	239	168	189	144	174	196	202	326	260	228	147	140	177	243	275	211	274	202	308	326	183	177	260	386	319	335	432	365	261	349	307	324	311	284	210	203	194	209	155	226	208	222	211	318	321	290	318	313	299	350	325	368	459	428	279	330	391	245	169	161	214	350	150	124	203	213	223	200	124	98	346	334	150	124	207	214	996	726	342	305	258	205	224	231	195	209	206	195	523	637	1244	702	225	325	319	148	211	207	262	229	73	71	446	537	656	254	203	283	281	251	441	444	496	589	504	649	336	362	356	425	396	435	324	408	312	399	342	388	306	280	290	260	263	256	274	294	350	288	272	294	313	238	267	304	272	371	236	350	270	294	216	224	241	234	230	239	260	250	282	312	251	257	217	214	213	462	450	433	418	415	385	372	458	541	375	357	295	473	429	381	294	529	466	418	419	493	595	352	340	349	319	369	374	461	516	383	401	457	372	419	427	288	333	390	395	374	382	297	716	443	240	749	819	522	662	531	426	744	561	498	562	504	576	647	579	751	661	703	645	664	794	866	558	427	410	457	384	487	536	439	458	495	448	486	443	436	471	431	432	425	336	391	437	421	482	423	460	388	402	521	489	475	523	464	465	510	457	507	392	554	475	431	437	534	494	452	426	444	365	429	356	479	412	412	449	444	480	406	358	370	236	323	441	443	541	404	444	449	439	438	397	473	365	356	576	581	560	562	360	381	386	417	459	448	500	493	490	487	406	536	671	589	604	489	566	531	455	514	674	625	573	636	494	448	424	451	350	285	368	320	376	382	430	441	362	343	409	376	525	448	512	554	368	395	376	432	488	436	484	461	411	420	349	474	428	605	437	381	379	358	355	345	370	307	302	230	420	346	361	427	403	496	499	479	356	413	536	227	302	302	314	257	406	362	425	348	310	354	294	289	437	342	323	398	392	471	400	465	385	755	319	293	401	426	363	632	491	396	374	397	433	506	566	390	390	360	348	473	298	266	405	389	332	591	507	389	494	471	411	614	391	283	362	402	334	490	489	303	408	390	343	461	332	382	409	422	498	416	407	366	405	380	499	278	415	389	441	430	606	370	324	313	463	447	528	437	452	419	426	393	386	393	437	317	426	443	458	403	423	359	384	380	503	369	362	255	332	237	500	323	502	566	853	587	472	700	990	888	837	747	599	674	478	548	492	611	398	678	376	376	437	334	431	490	444	497	403	555	573	575	549	517	552	557	501	551	543	583	516	569	485	521	552	493	579	584	489	548	565	415	479	630	700	676	620	620	653	586	617	624	433	578	533	354	228	414	476	417	231	265	238	159	115	200	585	493	417	501	480	605	428	473	477	451	849	663	667	609	579	1063	865	686	649	729	552	519	434	405	532	456	538	518	458	519	496	580	341	343	313	283	307	264	511	578	511	603	519	472	499	413	354	770	181	5899	65	23	2786	345	453	427	406	355	375	384	347	484	640	441	335	895	600	577	607	615	549	375	543	332	166	285	267	239	258	259	291	347	520	558	536	476	620	589	347	303	160	388	0	0	435	547	651	294	609	437	454	551	665	428	410	247	591	256	592	635	541	495	567	272	248	356	233	171	210	278	305	371	164	178	345	205	209	155	238	345	236	411	270	241	159	235	253	341	157	169	252	373	158	180	175	137	163	207	181	347	551	1604	540	473	325	271	790	339	301	1201	408	882	827	365	349	898	913	462	437	819	810	392	393	684	760	429	398	768	791	438	422	886	669	459	430	816	828	311	351	675	697	389	346	610	641	412	357	571	504	309	348	249	156	301	183	376	265	402	231	433	261	300	393	432	372	245	258	409	368	275	356	359	390	460	702	618	505	476	516	600	552	507	485	467	496	449	568	538	1390	346	372	474	345	284	387	414	417	243	345	266	385	415	523	466	474	442	231	171	411	387	385	478	425	477	461	423	448	446	307	451	433	497	383	468	459	374	283
ZNF418	325	342	330	294	345	327	364	322	318	376	286	393	370	224	197	346	235	403	473	348	334	259	275	262	308	290	223	214	402	214	279	300	277	87	130	93	44	33	42	59	57	74	31	25	86	80	105	82	69	125	133	99	119	83	122	90	51	58	126	108	55	109	123	131	143	83	82	137	59	58	30	44	37	44	36	26	39	37	38	18	19	25	25	26	22	18	24	19	65	91	222	18	23	83	74	64	95	128	84	63	64	66	62	62	42	50	90	91	84	63	82	81	95	73	56	58	62	83	117	61	59	47	43	61	299	315	46	45	66	83	153	27	144	132	84	58	48	49	228	274	123	95	74	74	80	54	113	105	97	132	121	143	90	95	86	98	93	93	31	51	35	66	69	69	18	28	21	19	37	41	193	106	86	100	109	99	130	139	112	133	132	160	119	170	92	113	131	100	118	124	108	96	114	112	124	172	156	147	121	142	102	187	148	162	225	102	119	137	163	133	111	123	95	104	59	150	162	124	182	120	188	156	169	99	93	156	78	100	113	143	148	117	143	161	154	138	149	105	114	95	113	99	79	106	185	55	189	26	129	108	107	37	41	113	103	28	155	133	64	169	56	94	167	84	105	45	88	452	75	119	126	122	143	113	111	103	96	102	129	112	136	104	121	106	127	126	100	93	122	108	135	140	125	138	132	136	96	134	175	136	148	146	156	157	134	148	143	162	142	131	146	139	132	144	160	135	147	155	140	121	137	143	124	159	154	78	186	191	101	78	56	132	109	162	198	140	166	116	93	96	145	150	124	134	47	41	50	38	48	37	46	45	59	70	53	78	678	642	656	152	445	110	151	163	156	112	123	141	107	112	113	114	36	27	37	41	27	22	31	50	21	49	24	64	405	316	394	458	60	58	57	65	48	30	34	35	53	131	35	137	90	634	42	120	26	37	33	4	13	33	117	43	160	22	111	80	142	249	96	39	122	53	80	8	6	65	50	25	105	43	176	185	54	184	18	2	101	30	14	64	48	187	142	212	116	622	132	49	144	194	152	519	93	32	179	251	214	495	101	36	124	163	81	335	8	2	98	20	20	223	107	7	111	90	70	265	61	32	140	110	46	275	25	17	121	77	44	138	19	111	93	73	333	132	23	131	145	89	55	308	36	128	145	115	456	45	6	93	32	23	69	58	72	99	91	86	94	104	98	55	83	119	53	90	84	43	72	67	89	68	137	79	201	81	12	63	87	64	202	294	292	107	425	601	719	502	223	181	434	141	251	186	80	8	76	29	74	125	3	62	57	31	85	273	73	122	65	102	61	108	69	121	77	113	52	109	67	96	105	119	149	117	114	106	126	73	120	447	482	510	334	371	400	383	447	386	166	200	202	55	26	374	278	498	112	18	34	44	89	50	77	93	92	70	43	102	53	129	54	84	214	59	98	100	74	91	116	39	85	90	24	22	42	18	8	20	52	28	35	227	308	191	31	58	26	49	20	50	163	210	193	134	172	71	89	41	105	145	242	22	12	737	168	100	97	81	71	85	22	92	34	58	82	82	42	156	143	136	159	147	51	79	467	44	13	58	62	69	72	80	149	75	100	190	168	122	203	148	122	61	15	88	0	0	44	76	172	72	189	35	64	91	65	96	165	143	90	43	61	268	146	152	130	118	65	68	88	50	63	45	68	69	27	51	78	51	57	34	39	73	59	49	74	50	21	36	38	42	38	21	29	53	34	36	37	23	30	36	20	53	72	166	80	45	42	29	99	52	32	130	55	96	81	39	37	96	87	31	41	67	69	36	30	51	55	37	46	50	80	42	42	83	70	44	59	66	56	34	24	80	96	27	32	90	106	55	60	92	98	56	51	9	48	33	23	155	52	122	42	42	59	27	40	52	54	32	26	64	46	21	55	55	12	114	80	111	52	77	112	181	92	240	149	80	129	125	41	17	47	33	23	32	74	54	30	35	39	22	61	44	33	39	41	70	56	57	37	25	102	53	94	87	85	74	62	44	54	65	78	72	107	79	68	81	110	27	32
ZNF256	178	172	170	176	187	195	190	187	194	265	253	321	323	118	134	203	203	388	405	319	475	148	150	174	206	231	114	186	139	203	371	238	484	69	135	81	127	78	104	112	104	113	115	127	125	114	149	71	88	92	169	117	126	118	133	158	80	124	61	179	240	188	96	91	62	107	123	172	122	98	44	47	53	47	49	62	57	81	59	46	46	45	67	50	45	43	51	42	86	172	65	110	93	92	66	65	170	130	99	95	125	136	124	122	78	83	86	94	99	95	89	96	307	240	77	77	75	72	71	83	72	53	117	92	346	498	31	306	75	89	200	46	170	228	131	119	117	99	290	187	162	197	145	117	88	83	295	311	310	316	410	415	299	292	312	268	239	266	27	30	28	27	24	20	20	17	21	15	24	25	181	109	91	95	97	89	83	90	98	104	96	85	103	96	118	95	80	95	108	82	75	86	85	109	98	108	101	99	93	109	96	179	169	185	144	136	139	187	140	184	180	176	179	147	164	65	58	163	165	108	119	140	181	175	227	186	167	159	125	222	122	135	211	142	129	156	183	132	87	99	115	79	82	255	252	121	184	162	234	215	150	140	124	189	181	134	140	149	192	191	194	186	187	134	218	255	213	452	142	150	186	182	142	170	138	149	162	157	149	178	200	185	178	171	176	189	166	158	133	162	184	188	213	229	187	140	152	191	172	199	185	185	189	192	195	184	179	140	180	168	219	179	197	207	188	243	226	254	199	245	190	152	239	466	496	196	161	248	207	172	151	212	223	244	258	236	206	186	191	200	237	275	226	190	56	59	71	57	39	37	29	30	42	67	45	89	226	163	179	189	205	181	217	205	186	147	160	122	221	208	189	227	48	31	54	52	33	21	27	27	47	40	89	63	176	186	156	156	145	119	170	132	132	139	134	134	120	398	61	257	359	714	54	444	36	250	274	32	44	156	295	156	71	61	401	272	267	514	25	42	452	308	312	61	15	239	162	115	235	47	549	224	95	646	3	14	444	151	107	219	48	277	509	313	356	894	199	43	426	273	296	786	241	78	591	313	348	640	203	60	534	295	276	496	37	22	425	203	264	564	102	29	531	319	292	761	130	40	474	212	200	567	56	23	444	335	321	61	39	438	228	326	629	209	69	572	350	387	127	900	59	565	345	386	903	2	18	633	263	264	308	213	214	270	207	247	260	277	273	158	229	203	219	268	285	203	258	231	277	220	113	193	88	267	212	196	248	212	328	426	254	377	415	344	178	275	258	266	217	188	115	166	190	127	226	113	157	196	338	351	190	409	116	272	167	189	138	231	115	205	141	203	113	203	136	203	220	211	190	193	195	158	220	212	141	185	139	280	308	299	258	275	248	265	274	275	403	531	559	185	121	185	261	210	170	82	83	118	141	224	368	337	382	303	237	438	291	361	190	236	194	160	150	153	214	256	183	196	163	168	77	88	97	108	97	139	122	145	131	503	498	474	177	184	163	187	141	163	304	386	317	280	302	195	266	236	173	166	478	161	949	58	140	104	147	100	124	77	88	158	379	179	122	297	393	329	249	285	265	220	308	339	193	130	71	182	193	192	102	165	170	136	117	163	176	123	232	165	142	79	62	104	0	0	175	217	420	141	269	373	279	126	132	156	199	170	258	231	162	276	378	122	184	215	200	184	157	151	134	86	83	90	74	99	119	155	119	93	82	174	129	161	168	104	32	120	88	88	31	38	97	119	156	111	100	26	40	126	77	75	66	79	81	39	36	37	59	85	54	93	67	89	68	44	55	80	81	31	41	60	109	77	61	65	42	39	52	38	99	30	47	105	90	48	62	56	112	49	42	56	95	52	20	113	108	67	67	116	97	46	80	17	84	41	33	325	67	278	69	72	83	66	115	180	155	54	56	82	88	48	111	35	2	116	29	109	101	109	83	17	88	62	127	80	119	86	32	80	11	90	41	65	119	94	54	91	99	43	48	58	39	89	80	96	51	40	49	37	74	74	94	100	98	116	114	123	129	125	92	162	146	85	123	135	121	81	96
ZNF606	460	405	482	401	491	459	454	470	513	633	547	632	787	433	325	680	626	587	633	559	559	504	509	536	582	583	496	530	506	748	682	610	841	192	273	199	190	170	191	178	147	191	162	109	143	194	228	121	99	200	333	333	334	264	232	424	206	240	309	246	214	149	302	325	253	207	236	176	173	223	141	143	158	144	142	125	114	125	125	224	201	228	228	209	236	197	186	228	278	386	431	122	169	151	180	171	345	245	182	172	361	151	149	160	115	129	193	219	182	172	270	223	438	332	163	161	91	98	196	162	136	146	189	145	332	286	158	132	170	183	312	236	220	226	166	191	172	135	348	437	415	387	281	454	178	127	257	288	248	365	337	365	192	200	204	244	255	233	146	123	126	267	222	231	62	66	72	119	105	109	128	161	288	369	404	403	400	368	439	414	401	320	348	319	305	333	302	331	305	292	325	293	433	416	443	347	344	350	326	285	304	531	636	603	565	399	491	651	580	569	492	487	506	421	397	192	181	252	295	339	305	373	350	728	673	816	627	508	712	442	450	588	659	657	490	722	667	504	456	474	448	220	219	122	342	358	231	247	275	242	227	203	184	364	170	166	222	281	239	240	211	309	234	244	292	283	238	434	152	228	195	262	296	282	284	269	220	240	293	296	266	244	296	234	250	254	209	259	217	235	315	355	303	342	349	274	309	313	294	354	296	335	307	278	300	324	305	302	299	311	329	295	248	273	292	347	319	320	267	276	280	257	278	145	196	161	223	236	240	247	285	159	172	198	194	172	191	198	169	193	325	375	359	322	150	164	162	153	186	195	184	156	172	148	179	155	507	637	569	299	462	285	278	325	437	481	443	408	346	300	305	335	142	146	186	160	142	143	196	253	121	93	136	131	468	425	545	492	215	225	281	301	391	346	385	452	206	258	74	276	226	349	156	291	65	450	360	56	57	254	185	187	185	51	206	250	322	268	111	32	241	354	384	69	76	123	166	79	207	117	284	305	241	267	90	36	330	258	216	387	65	227	277	309	235	543	188	59	315	298	253	435	238	76	321	387	352	368	153	55	262	260	234	234	163	37	264	343	264	402	169	50	225	252	166	269	158	93	273	270	231	348	60	45	256	295	236	149	51	205	305	271	321	178	52	282	402	329	157	294	59	225	392	310	340	119	8	204	369	303	273	257	206	217	162	191	240	214	311	181	229	163	275	178	188	252	233	221	265	224	117	4	61	185	412	724	460	495	168	93	272	252	654	244	467	316	484	409	490	399	191	7	290	218	126	294	213	198	408	245	392	389	155	294	257	227	263	255	276	261	259	263	258	273	239	256	248	374	354	193	325	355	174	296	323	220	292	606	696	683	579	595	623	628	699	619	439	755	769	235	283	325	244	215	232	112	95	216	173	264	269	243	284	282	258	305	211	194	181	279	376	226	354	305	289	227	380	199	323	278	234	243	237	241	225	260	272	256	241	377	444	471	125	143	107	167	74	103	304	404	412	236	283	160	206	158	261	341	790	2638	15	856	30	230	393	312	357	286	264	280	235	256	196	216	251	270	245	266	340	288	207	142	630	168	74	258	270	204	229	268	339	264	285	330	283	210	274	251	389	298	162	412	0	0	134	457	479	320	216	181	254	336	159	358	235	308	184	88	292	397	412	282	321	227	192	275	182	213	169	185	203	168	140	162	206	209	171	155	182	308	220	235	157	181	98	132	134	158	129	109	150	147	191	133	142	71	107	184	176	128	172	246	191	109	123	114	142	195	164	221	142	116	183	73	86	118	171	50	51	120	138	59	49	182	154	89	90	155	191	90	100	158	145	80	121	113	179	63	60	153	156	73	81	211	197	74	105	144	202	108	76	106	273	200	102	483	196	807	314	225	117	97	213	197	172	143	168	154	134	151	207	74	154	233	128	371	211	176	302	160	256	104	311	299	311	272	36	55	159	77	62	57	80	48	71	128	135	42	85	77	70	125	253	246	153	189	97	51	173	176	196	224	181	173	180	175	176	281	246	312	381	297	299	173	190	167	86
CTD-2368P22.1	290	312	317	254	312	272	307	332	297	489	366	409	485	498	400	471	315	842	870	872	677	387	374	373	326	385	189	158	255	242	379	229	769	171	118	106	54	77	111	52	25	47	68	63	47	141	49	61	50	91	166	194	272	168	183	122	122	90	182	104	86	157	102	100	71	143	90	110	95	65	124	104	109	102	84	111	121	102	95	101	108	90	91	77	98	100	102	93	96	201	129	53	105	60	50	55	145	90	88	100	160	85	82	72	45	34	136	137	88	100	157	152	647	380	146	133	101	116	184	151	36	59	105	94	305	201	107	177	109	140	168	130	139	120	105	107	81	59	377	364	91	194	229	51	136	117	257	274	274	288	270	295	165	169	158	164	169	165	106	104	106	167	175	160	31	34	37	37	49	40	164	139	112	334	399	345	354	369	353	365	389	231	239	192	260	270	260	272	216	239	261	263	365	326	307	217	194	183	190	212	206	189	213	206	202	160	268	286	217	236	361	239	259	47	105	197	168	216	189	245	252	299	264	341	318	322	354	283	284	98	133	184	203	125	204	191	213	132	156	183	163	224	198	45	223	158	145	220	147	183	144	125	100	287	84	94	105	164	143	249	163	187	129	136	200	197	210	321	98	217	219	245	252	265	278	313	252	227	279	282	288	235	271	255	255	247	227	249	279	254	283	271	313	259	309	313	276	282	334	253	329	233	220	231	210	211	246	215	229	243	210	231	228	269	231	254	214	239	230	193	245	245	217	146	168	106	94	154	199	197	210	182	191	209	196	140	220	184	160	147	263	275	274	270	70	83	75	90	111	97	95	88	104	108	89	75	507	526	520	260	457	265	261	280	294	320	252	271	329	299	289	308	92	80	96	88	98	81	131	122	74	73	114	100	500	467	589	515	230	232	283	244	291	258	273	313	53	228	68	216	134	501	97	307	67	259	240	38	64	253	257	184	78	37	218	177	244	265	62	42	255	205	271	52	37	198	161	88	184	106	221	159	132	293	46	39	227	127	126	187	43	63	213	194	136	597	48	49	236	189	92	431	112	81	270	258	231	461	81	49	228	172	129	285	95	71	253	221	150	380	60	26	165	134	82	174	102	64	185	141	131	293	36	30	175	158	123	96	48	180	187	161	315	88	78	204	263	224	118	580	59	275	271	252	407	65	69	259	218	209	277	258	200	242	211	269	262	248	223	108	281	216	256	226	297	246	216	141	283	211	253	140	318	208	27	85	350	3	115	206	310	97	984	661	922	542	208	259	342	230	447	119	70	493	245	204	106	502	230	94	219	527	163	238	198	175	191	185	171	170	165	200	147	178	140	170	316	475	579	190	463	359	194	384	368	198	340	667	935	903	593	832	751	586	718	721	191	338	286	310	209	647	397	154	360	58	94	248	44	397	167	115	192	208	145	261	93	185	129	159	165	113	160	230	183	163	290	92	139	182	152	153	138	101	133	121	138	169	193	330	279	397	160	170	131	163	156	108	207	243	209	321	191	226	233	137	246	141	158	122	20	1584	947	243	312	172	246	191	268	271	183	195	188	184	128	231	262	311	287	239	167	143	356	178	45	143	125	130	282	286	347	264	192	240	200	180	324	201	496	300	111	323	0	0	135	151	407	175	150	199	216	249	198	197	182	365	242	103	279	129	238	209	167	161	260	158	73	62	33	85	79	16	32	48	54	81	62	44	69	53	70	45	51	35	25	35	17	43	31	43	36	44	33	30	36	29	46	42	31	73	78	343	74	161	79	55	166	116	53	308	69	130	113	67	75	165	131	56	55	104	98	34	33	91	122	58	67	163	156	105	88	142	118	70	88	115	88	41	53	119	137	53	61	138	142	96	79	140	160	89	84	80	108	141	101	191	141	90	91	80	77	33	72	81	46	89	85	100	88	89	84	87	102	102	197	136	124	60	112	140	193	159	146	144	162	139	49	53	87	69	76	31	88	62	91	71	62	43	60	69	43	70	75	57	43	78	21	36	47	62	75	76	105	70	116	130	123	182	136	121	193	134	154	294	258	185	181
ZNF135	281	264	265	231	304	304	296	270	278	544	434	369	416	317	455	373	429	616	656	526	568	513	595	494	967	1053	383	660	737	672	1202	1084	1219	167	370	241	189	128	219	158	162	156	192	257	247	190	332	220	141	397	196	214	156	220	373	190	398	292	294	186	100	240	131	133	153	122	153	145	82	103	74	89	74	51	82	62	61	72	52	30	55	35	29	22	25	39	36	39	127	143	349	52	67	124	199	195	334	387	339	380	200	113	119	116	168	190	120	133	339	380	242	181	417	167	516	402	497	416	293	210	118	143	284	255	388	619	603	98	734	526	541	25	425	299	170	207	139	177	221	177	275	265	238	71	159	207	554	564	574	788	708	781	559	570	559	383	368	385	55	71	41	48	51	102	47	45	55	49	56	53	263	288	32	697	730	775	729	779	740	681	737	483	578	517	551	510	628	658	648	666	670	662	860	869	840	557	513	530	512	537	560	501	553	593	443	632	486	439	691	598	375	466	423	360	59	473	475	600	414	524	538	582	433	681	604	875	656	566	825	249	249	414	602	893	468	546	898	781	612	541	391	234	289	240	522	504	294	256	239	228	183	193	279	286	134	156	328	494	216	165	319	336	207	198	309	340	290	579	268	266	274	241	272	308	270	263	259	276	277	289	279	286	314	279	300	307	279	264	280	286	326	367	325	317	330	303	250	305	317	367	309	325	301	354	294	337	305	312	306	289	289	296	307	288	306	288	311	295	264	223	283	258	244	183	233	182	252	331	406	384	337	378	286	448	512	262	406	305	414	365	361	347	350	312	94	81	68	124	78	48	62	63	122	114	126	114	671	667	652	320	632	357	321	353	404	378	361	362	243	267	247	244	57	67	70	55	24	26	37	39	86	92	84	94	517	492	519	515	252	249	246	242	270	277	293	280	150	395	42	342	395	626	84	332	40	381	474	61	44	314	338	382	144	99	351	428	411	422	93	43	390	636	387	29	23	207	215	115	130	76	405	340	153	436	23	22	358	188	135	138	73	310	404	378	395	767	178	73	415	367	368	688	261	93	423	409	526	575	192	93	405	379	394	278	60	22	344	271	266	366	153	30	312	318	364	496	118	24	406	284	285	459	127	20	305	282	255	155	32	295	367	443	468	275	93	422	466	565	177	715	42	428	440	557	565	36	25	329	266	345	124	180	185	205	235	179	268	234	492	260	207	142	187	223	256	202	221	172	338	155	31	317	31	31	24	246	75	247	256	818	605	648	3365	915	2471	1686	487	837	221	20	1930	611	55	56	27	26	670	523	350	33	346	346	165	891	163	243	146	248	159	282	138	272	143	311	125	281	214	278	364	257	329	367	206	219	261	182	220	651	814	727	585	703	650	554	612	676	442	797	742	252	234	677	673	470	479	33	16	71	89	203	466	627	659	560	331	548	349	328	286	365	579	344	488	438	137	95	175	114	136	128	241	300	275	237	278	206	476	476	502	445	528	590	338	246	206	239	170	208	457	503	499	133	475	68	199	83	280	232	162	475	303	221	371	345	367	364	311	325	281	367	224	299	185	381	409	280	290	264	435	341	180	231	611	268	60	202	216	209	93	167	271	101	91	200	158	66	176	70	194	103	77	535	0	0	168	272	265	1349	538	303	298	371	410	439	292	305	331	44	261	335	329	283	230	267	236	306	142	356	105	105	112	87	113	120	181	158	172	188	60	239	195	212	239	220	212	265	43	28	25	20	42	34	477	190	134	118	236	214	203	62	92	221	98	46	49	71	134	103	66	207	103	80	59	44	49	70	89	48	44	72	97	48	42	107	101	88	71	127	94	48	62	153	168	102	95	91	109	54	49	142	127	45	36	282	205	77	50	253	229	96	122	21	42	54	21	692	69	1395	377	128	178	137	95	251	231	119	133	126	134	106	222	81	124	224	86	212	167	365	238	84	163	211	322	173	318	315	40	7	112	80	96	93	100	82	114	99	107	42	128	136	19	105	115	114	77	78	190	82	69	64	68	89	116	75	253	213	208	186	155	176	166	196	176	379	395	185	246
ZSCAN18	721	691	748	676	822	832	807	722	770	988	588	813	519	605	585	664	769	1370	1502	1242	1391	806	851	832	1744	1780	638	676	636	475	1231	698	1061	397	319	360	283	234	288	332	395	316	270	342	317	368	587	375	408	670	614	336	308	406	494	390	437	548	463	377	317	439	281	310	321	293	389	419	204	183	135	139	136	102	149	117	117	133	96	71	92	89	45	63	64	77	68	88	317	317	523	111	178	344	365	363	463	623	552	596	319	255	245	253	347	361	255	307	552	596	483	414	389	225	375	355	417	431	395	307	129	159	473	356	2392	811	766	364	689	440	244	33	464	316	271	320	356	279	466	377	174	365	316	36	168	226	1167	1184	1080	1619	1573	1600	915	928	912	621	598	612	116	134	128	125	123	207	84	77	83	84	81	88	551	514	66	1091	1136	1114	1069	1178	1126	1002	1128	720	895	731	845	793	1001	1011	1018	1031	1033	1014	1355	1407	1357	755	704	754	824	863	867	484	657	591	505	733	625	429	841	647	468	702	478	374	110	655	596	770	512	733	594	635	473	633	548	785	571	528	819	204	251	449	532	822	482	455	857	703	756	499	450	297	357	646	1184	955	648	527	463	476	450	493	545	644	354	345	624	983	560	418	805	843	487	532	789	808	753	1036	615	626	616	577	633	647	541	568	609	594	569	631	672	677	638	724	699	705	699	634	681	676	576	666	570	596	610	572	474	549	593	548	564	585	579	552	608	577	533	563	545	535	485	564	663	649	565	611	660	644	559	555	609	555	587	426	448	393	507	561	713	714	673	575	559	752	879	494	812	537	715	587	766	737	721	680	176	167	136	218	143	103	128	130	233	231	212	221	1160	1120	1121	603	1018	674	559	649	764	748	750	758	541	576	518	520	94	128	121	118	57	75	78	91	185	216	177	199	927	839	904	936	455	495	465	472	611	604	614	631	313	786	100	758	878	1090	167	786	77	792	910	128	68	754	741	808	269	186	739	807	797	756	247	100	771	1075	734	42	42	551	479	249	280	163	844	671	291	679	35	45	703	399	273	259	169	611	871	831	801	1256	370	150	863	737	766	1164	501	181	781	807	1028	963	350	198	867	812	717	513	109	54	732	606	556	682	270	57	664	676	733	874	240	69	831	629	601	762	260	59	660	591	513	309	88	724	711	885	851	471	179	823	939	1142	371	723	116	852	825	989	938	99	57	736	568	661	236	524	523	546	614	474	591	589	1215	692	592	376	509	630	594	525	599	443	767	361	406	43	149	149	502	215	296	196	1094	1032	725	780	3222	2642	1452	1795	1320	695	845	970	1375	536	1402	289	595	312	479	309	259	625	580	898	502	1327	415	444	386	446	397	472	369	470	355	479	339	405	424	573	702	538	584	771	504	513	624	410	503	911	1113	988	871	966	891	854	910	956	755	1233	1189	446	409	1086	983	805	712	60	45	110	147	354	1072	1260	1359	1127	714	1293	747	756	669	805	1200	675	965	808	266	212	309	249	286	284	552	657	583	564	562	518	1011	1012	1043	1003	1041	1066	551	507	441	466	373	518	892	777	942	330	911	199	450	252	458	833	564	1530	1941	61	402	1053	784	895	814	725	789	770	565	559	631	611	577	494	724	618	786	713	395	338	1305	1086	261	378	374	373	196	329	451	204	246	462	344	219	418	242	375	213	673	1188	0	0	470	619	369	724	1057	515	549	634	809	1016	636	619	679	293	513	716	514	642	501	603	471	548	323	592	284	183	171	189	199	242	366	351	402	260	116	499	436	353	389	315	374	440	70	69	48	35	78	92	555	328	278	234	409	355	333	135	188	367	206	90	85	121	223	162	114	381	181	204	190	89	115	216	242	123	104	184	214	89	90	281	237	182	143	235	259	159	123	352	318	180	192	220	200	97	111	261	246	78	109	387	346	196	138	288	346	177	223	29	114	74	30	1229	97	2134	404	320	330	247	231	592	458	245	244	244	193	233	288	154	167	411	205	439	281	704	334	235	248	353	551	273	496	519	93	119	419	150	186	239	291	231	191	188	177	105	204	243	124	197	228	222	150	174	689	179	111	128	145	153	168	129	313	280	305	215	145	141	276	249	153	631	728	384	499
ZNF329	446	377	392	403	407	417	421	364	379	233	150	273	193	127	71	86	70	731	755	725	760	351	331	354	522	560	260	222	211	159	309	261	597	203	261	190	186	194	191	184	275	200	184	231	208	202	199	180	179	269	274	188	261	221	321	261	138	226	283	370	288	484	381	273	304	310	363	412	248	252	148	165	151	169	170	141	157	166	148	257	274	291	301	274	280	263	256	276	279	357	351	207	210	271	180	194	308	299	261	263	316	175	193	189	194	206	250	242	261	263	269	258	532	396	340	326	296	285	297	181	183	173	280	254	617	800	850	602	304	272	519	85	505	375	203	184	67	113	295	274	645	325	272	629	256	210	418	404	433	384	393	396	324	340	347	299	324	323	92	88	101	146	128	145	47	48	46	86	73	71	92	336	304	507	516	525	504	490	471	517	483	549	437	510	446	457	404	409	415	462	414	435	451	510	472	563	479	469	426	397	400	878	794	934	913	767	761	1096	1076	1075	768	854	813	516	617	668	736	960	1020	846	819	1141	1083	776	801	689	638	687	527	512	563	589	657	718	523	718	708	732	714	629	756	386	698	479	1295	852	654	348	423	290	330	321	325	370	305	271	521	294	394	346	400	381	365	372	517	552	565	814	310	373	367	355	439	371	352	319	320	352	316	376	369	391	359	357	413	351	372	387	438	451	360	327	384	334	337	357	347	357	336	366	366	361	403	312	365	421	369	375	347	335	364	342	367	437	444	479	404	422	428	368	429	406	361	504	606	378	411	472	273	287	280	199	205	203	185	219	201	301	184	212	333	313	329	320	122	95	129	111	91	83	87	105	206	231	267	271	380	364	399	204	276	201	194	229	322	273	282	266	249	254	215	240	82	94	103	92	37	37	70	60	127	113	102	127	326	298	329	361	183	158	181	186	283	263	277	265	222	362	83	362	417	375	163	478	57	391	476	67	34	218	255	220	242	166	337	433	378	615	205	119	458	622	388	35	34	180	325	324	291	128	450	316	217	445	62	54	357	307	316	381	109	409	391	493	599	722	305	97	377	471	510	563	449	110	318	375	434	480	258	69	362	404	315	492	132	52	328	378	458	517	303	24	485	493	495	495	307	86	472	477	504	707	219	64	348	388	577	253	87	362	438	579	671	398	122	548	463	672	296	277	105	368	457	509	514	128	14	435	344	410	580	247	241	275	263	281	222	267	328	233	230	285	259	251	330	250	309	242	310	219	491	359	393	365	289	384	366	314	371	435	385	465	850	789	867	668	355	420	369	193	334	479	403	165	391	469	440	551	371	332	372	374	110	268	437	447	399	430	406	418	402	432	383	423	421	437	197	255	323	211	341	306	198	269	266	209	287	567	634	590	433	433	442	456	469	453	440	555	643	188	150	492	538	305	374	60	28	47	102	149	431	425	376	400	347	438	360	353	336	429	508	493	470	375	398	755	459	556	357	364	219	216	177	189	245	278	333	286	279	377	334	334	388	565	406	396	435	394	327	312	313	313	360	182	319	254	210	1804	415	2352	11	98	313	200	276	219	160	133	231	178	402	257	717	203	182	264	308	300	305	276	371	379	509	268	231	356	322	296	89	246	203	95	207	257	284	159	250	192	224	183	73	78	0	0	308	335	910	347	428	396	421	414	282	570	341	366	298	472	240	330	391	304	367	377	221	256	214	326	199	156	138	147	127	123	256	209	193	179	200	357	340	158	295	224	64	284	143	142	53	63	157	212	244	223	263	66	95	315	203	164	227	328	233	89	76	87	161	147	162	274	194	322	249	120	115	262	365	157	107	309	297	186	168	257	254	134	117	385	336	206	173	347	260	180	169	303	272	120	126	278	268	119	104	224	234	111	105	228	287	141	144	28	70	112	48	164	127	346	103	166	282	232	239	428	313	145	173	165	139	156	134	74	69	264	126	313	162	289	235	101	190	134	253	255	233	291	81	83	657	114	142	173	198	243	143	170	187	83	185	151	161	188	248	204	85	122	269	134	299	268	228	265	253	298	354	348	330	232	218	271	245	292	256	502	467	306	262
ZNF274	590	601	656	563	669	653	673	663	680	442	300	646	447	477	329	258	340	712	774	784	720	554	545	533	803	870	351	448	412	353	526	532	731	809	850	808	919	675	711	494	893	784	906	1155	1088	423	519	540	604	457	785	538	477	600	680	707	556	510	707	1140	1210	1835	719	691	964	700	739	1111	532	654	338	317	329	265	275	261	326	326	331	506	518	518	461	492	509	379	390	406	311	602	939	334	362	426	375	352	529	439	409	393	543	573	513	552	439	419	456	564	409	393	526	567	1782	1342	376	422	458	565	433	395	509	582	555	520	1597	1503	1173	599	594	483	550	627	601	439	425	373	236	251	1350	1192	524	678	525	790	470	476	951	1038	1056	1067	1101	1094	989	1025	966	1042	1069	1062	973	925	890	1416	1451	1447	431	419	393	631	623	593	203	451	540	761	746	832	797	871	761	720	754	355	610	325	573	560	579	584	577	666	643	623	756	786	745	395	327	394	547	543	542	1155	1056	1148	1096	1002	1012	978	1156	1000	1146	1127	1026	450	644	782	703	976	785	863	724	988	813	986	1022	844	999	909	795	346	392	495	660	639	505	620	625	788	706	769	567	437	1217	668	1358	780	628	1006	1338	705	1057	914	832	1166	1060	924	1015	1134	1243	1119	1153	1210	1135	1023	1764	1387	1087	1480	1088	1134	1091	1164	1032	1097	1072	1074	1018	1012	1087	1098	1126	1098	1117	1098	1092	1052	1086	1087	1110	1187	1200	1267	1246	1162	1237	932	1075	1110	1188	1251	1090	1168	1116	1143	1109	1243	1078	1036	1082	1068	988	1165	1126	1143	1180	1236	1164	1119	1031	1014	1174	1072	1133	880	836	914	866	1171	1096	956	999	1158	1151	1200	1276	1086	1114	1085	1054	1107	1271	1318	1270	1256	823	739	964	836	636	586	629	565	1294	1135	1192	1204	1274	1488	1379	996	1290	962	982	1144	1384	1371	1380	1481	1064	1104	958	1043	671	714	781	719	494	521	550	509	927	943	904	982	1140	1065	1205	1141	871	888	876	976	1307	1225	1181	1311	997	1281	616	1394	1508	1150	815	1405	665	1604	1326	714	512	1320	1021	1117	1111	620	1024	1258	1357	785	933	672	1521	1667	1470	665	490	1029	1072	926	897	533	1624	1067	816	1322	390	354	1633	1032	843	1038	647	1302	1374	1371	1246	1134	841	553	1396	1360	1180	1217	965	710	1612	1492	1698	1089	1091	532	1355	1491	1312	855	1032	538	1480	1355	1332	907	1106	468	1207	1391	1217	959	1150	610	1273	1125	1117	792	994	531	1238	1164	1059	1109	612	1307	1326	1285	829	1119	799	1211	1305	1369	883	1558	663	1504	1378	1493	743	865	603	1402	1364	1285	915	1075	1249	952	1126	1162	1211	1156	1386	1044	1358	1124	1179	1138	1040	1184	1166	1067	1262	900	834	857	972	583	1114	808	722	898	987	1244	1078	1124	1730	1205	1497	1398	1004	716	782	909	863	921	731	594	1051	1192	1126	1163	1099	786	1096	988	554	919	1309	1105	1225	1087	1142	1099	1129	1195	1196	1113	1137	1132	1104	900	937	828	872	1216	902	820	799	911	929	1894	1904	1957	1569	1633	1699	1637	1710	1593	2226	3831	4182	937	832	914	1117	1015	1064	548	658	675	692	1051	1115	1541	1517	1148	817	1305	1045	1331	793	903	1262	1386	1458	1257	841	1134	978	1320	1005	1256	1114	1158	1094	926	960	1014	1408	1391	1432	1577	1533	1595	969	834	905	911	926	1006	1287	1497	1286	1271	1275	877	1007	931	1088	1332	848	1037	1108	1349	1135	993	1018	1014	989	782	991	828	914	747	1165	779	989	1156	1457	1327	1339	1345	950	961	1822	1243	523	1184	1089	1139	590	693	981	806	558	968	772	590	1059	1034	904	503	840	2048	0	0	652	911	992	401	1456	1030	994	1163	1194	1322	702	1016	1058	873	1312	1443	928	1591	951	1013	856	1071	1260	1540	1214	865	1223	769	1048	965	1284	892	1042	914	949	962	1142	967	915	1239	599	1450	447	364	331	393	520	462	1641	1370	1373	597	567	1311	1303	785	897	2090	890	806	559	568	1388	827	531	1851	687	907	864	1001	1009	903	941	661	808	915	938	1036	1049	814	774	936	885	885	824	848	819	1332	1306	1145	1175	810	866	631	809	1196	1254	527	597	1415	1382	992	1075	1342	1555	1106	1257	495	659	881	508	1879	887	2537	968	1531	1552	1306	1447	1740	1581	1133	1306	932	848	1110	1095	633	1429	1379	1220	1288	1315	1196	1377	1535	1481	1073	1312	1384	1331	1495	508	337	2495	871	837	994	975	776	1470	834	861	505	906	810	958	821	1136	1210	725	956	1101	641	377	383	355	427	442	497	918	974	876	689	642	687	612	759	668	1214	1257	583	644
ZNF544	554	557	577	540	531	528	508	616	574	716	584	969	976	489	465	643	556	546	576	590	571	457	465	437	558	581	487	399	742	748	977	816	1043	608	861	718	509	702	690	802	663	404	641	594	681	820	613	495	665	627	649	605	790	886	652	663	715	792	814	689	480	601	740	856	744	609	619	594	672	620	795	826	812	792	756	757	752	735	730	748	759	809	847	825	739	771	754	794	735	1071	1591	544	730	793	450	462	433	758	782	739	544	378	367	374	343	363	652	671	782	739	706	691	515	633	490	512	535	535	661	597	701	632	842	797	691	772	977	813	431	469	869	466	833	973	1032	933	611	673	810	818	509	544	420	1129	359	347	663	541	620	551	397	482	448	482	433	566	606	559	111	99	123	124	133	136	128	105	102	112	119	121	661	582	702	759	754	732	763	716	736	787	744	565	896	601	879	842	664	694	666	686	680	657	731	797	765	573	518	536	774	771	738	1558	1277	1664	1579	1291	1501	1396	1465	1497	1153	1219	1178	573	813	1009	1165	1210	1220	1098	1068	1279	1243	1046	1019	941	946	915	1008	796	718	926	1096	1172	945	1041	1071	877	793	1069	1119	501	748	521	1148	1248	377	571	525	654	566	519	505	519	504	294	556	510	572	686	395	489	597	546	580	709	746	1217	425	647	587	537	641	640	553	578	630	531	615	669	676	630	697	603	587	605	563	659	691	660	726	683	739	737	609	571	702	648	651	710	725	641	617	617	586	556	575	583	602	600	669	702	772	654	761	731	726	706	712	653	752	743	731	655	565	511	723	715	532	515	462	496	524	434	457	505	408	493	430	463	629	617	540	532	188	158	181	187	180	156	170	138	276	282	167	356	928	863	853	457	811	400	411	452	600	592	555	583	474	427	417	418	170	123	165	168	137	140	137	165	308	68	193	243	913	762	801	899	360	349	379	403	472	473	529	527	352	607	179	601	601	768	274	659	167	603	601	86	145	506	563	528	403	161	604	686	607	844	104	128	700	609	568	48	102	596	459	504	641	186	703	539	130	761	168	100	660	565	670	796	185	359	621	693	757	887	256	153	680	639	697	785	266	144	706	646	744	805	227	180	616	693	610	821	231	132	652	568	594	676	214	95	497	432	464	609	353	187	640	572	701	748	191	136	525	555	582	322	170	435	540	516	831	637	159	562	595	554	179	831	121	556	486	638	648	136	149	650	424	562	746	522	467	531	630	520	535	424	660	475	565	585	548	478	503	565	575	502	486	550	629	514	502	479	785	692	875	817	775	797	802	796	1092	931	928	960	688	725	836	728	638	626	433	581	562	656	581	711	866	736	734	722	535	488	843	659	842	645	874	692	842	695	786	642	870	651	517	501	511	585	650	545	514	569	496	501	545	794	804	813	730	717	764	722	735	708	504	302	358	530	428	957	806	556	645	322	334	362	355	445	649	942	820	653	587	765	833	759	519	624	730	788	771	724	968	1092	1063	925	855	950	627	665	694	562	587	584	399	426	375	734	713	768	355	313	295	324	510	224	558	666	562	644	601	427	649	514	548	1609	810	1433	12	363	2089	872	636	610	703	575	698	579	383	473	1010	508	389	548	668	590	579	557	754	620	621	568	394	574	564	500	408	373	470	384	461	556	485	512	564	485	394	348	194	157	0	0	426	622	417	352	986	528	639	649	627	533	444	318	649	774	812	759	532	723	491	366	455	460	181	276	199	78	93	193	125	98	126	224	217	64	107	322	169	321	181	122	111	187	125	137	92	131	144	170	237	202	163	148	161	175	234	307	309	308	327	205	189	220	290	274	280	305	304	438	472	183	178	340	451	219	204	380	408	178	158	346	346	140	160	306	329	133	151	275	321	164	199	295	356	113	130	276	273	173	175	315	303	166	157	329	283	154	187	54	56	179	53	230	172	299	143	254	319	222	258	262	302	198	206	164	168	192	185	66	135	208	166	217	188	191	216	141	258	101	212	239	233	204	228	254	802	187	229	214	175	152	184	215	210	174	152	170	230	207	195	194	98	103	338	178	548	577	544	639	545	706	686	774	729	564	559	563	562	600	553	783	743	470	529
ZNF8	727	690	750	731	732	741	719	793	915	1290	1506	1277	1390	1111	1075	1590	1292	783	864	763	857	795	809	772	685	688	737	887	1014	1201	1911	1227	1489	255	186	222	212	210	294	265	251	280	281	259	278	184	242	203	169	279	325	398	351	465	421	450	334	284	458	341	276	342	404	403	337	398	435	345	359	328	242	222	237	227	195	200	197	226	228	265	303	300	346	256	284	289	275	274	517	468	351	468	421	443	260	269	358	379	280	269	362	311	315	310	189	191	346	336	280	269	289	306	466	458	424	458	391	328	527	484	264	265	376	463	323	361	2883	2844	372	480	1316	269	879	936	578	552	150	186	558	537	597	283	344	255	325	283	499	459	461	408	431	434	352	314	340	390	395	362	178	147	149	211	191	199	245	242	225	246	220	202	813	288	364	379	378	332	310	326	396	407	348	422	352	416	349	343	339	319	329	355	378	368	374	361	375	446	491	439	338	343	320	652	636	722	443	373	649	676	545	711	616	441	449	587	840	618	626	826	880	803	795	1016	1056	636	773	778	527	454	489	717	820	609	729	722	662	640	743	625	519	591	641	368	244	329	495	393	411	539	609	294	416	459	373	418	487	728	473	581	528	552	526	513	521	506	544	664	789	630	651	493	442	475	397	426	509	475	394	398	409	467	457	416	468	366	432	413	391	435	474	448	453	435	481	404	504	408	335	450	438	401	437	520	425	445	477	471	437	378	465	584	439	496	433	522	478	500	476	526	465	486	511	549	494	533	441	457	169	354	362	422	490	409	491	373	371	432	445	401	395	416	479	448	427	512	426	380	407	395	342	375	352	401	389	402	439	433	428	475	476	364	455	350	351	374	577	521	508	537	412	404	423	487	339	329	372	327	263	274	340	324	275	328	297	328	434	380	438	435	295	306	335	294	465	456	473	440	327	382	300	415	402	431	236	506	350	464	472	144	265	368	317	309	344	258	491	560	609	484	304	433	555	632	606	248	297	441	439	360	427	251	504	513	261	418	199	241	548	397	397	471	269	378	402	339	377	528	248	227	439	369	331	452	236	251	396	327	384	332	293	220	351	329	380	423	267	232	431	352	330	437	343	255	405	431	393	379	265	248	391	401	349	432	365	224	373	364	367	277	251	450	339	505	332	336	300	427	424	427	311	248	296	467	491	504	331	252	209	425	429	425	506	410	591	568	436	531	448	534	667	340	542	517	652	705	498	583	612	528	562	410	225	482	518	624	503	469	408	550	636	416	405	451	403	555	677	684	395	445	392	389	223	437	496	165	558	549	655	600	485	346	481	464	389	531	431	455	435	433	362	463	426	438	388	433	413	492	342	372	352	688	685	702	657	659	685	549	517	429	460	458	378	366	341	339	352	380	1171	2062	1868	268	296	449	414	265	266	228	228	265	193	219	907	851	818	749	777	940	568	713	711	770	928	741	903	722	525	1227	704	856	776	703	628	639	690	601	644	678	676	656	783	1400	1180	1437	564	576	518	551	514	479	387	433	362	411	447	361	427	428	404	836	1525	175	33	1006	1046	584	606	511	515	489	479	599	487	442	852	247	360	465	499	492	555	495	669	470	397	346	152	303	280	258	261	291	254	241	546	515	445	421	480	375	277	343	746	829	0	0	469	657	1227	780	615	481	435	550	393	595	453	424	434	530	388	564	321	343	466	420	291	391	261	198	212	210	252	237	213	192	271	182	285	224	295	164	247	146	193	207	133	240	272	242	184	220	281	281	224	180	184	112	134	217	201	310	397	675	384	351	287	216	377	354	306	554	308	560	432	284	276	350	475	249	221	477	441	305	282	311	372	238	213	443	474	261	229	559	460	268	309	434	352	120	180	497	490	253	199	476	522	270	241	468	591	261	320	138	269	280	141	695	295	993	270	451	409	329	425	611	552	258	216	357	331	245	372	150	167	224	115	359	327	321	305	113	319	200	383	313	300	354	423	280	711	242	226	320	279	254	216	280	329	172	332	321	262	299	463	411	266	296	171	105	360	372	310	431	336	454	344	328	328	499	547	654	670	723	644	524	452	434	462
CTD-3138B18.4	734	667	696	681	672	714	665	738	764	1038	1059	1156	1430	1010	970	1244	934	731	825	814	847	669	635	677	693	709	895	1016	765	696	1190	993	1041	726	875	655	581	381	608	564	569	577	590	555	564	590	598	483	655	589	319	515	532	742	566	468	943	664	437	591	600	716	723	648	660	749	663	744	741	593	823	812	806	806	790	788	801	794	749	702	724	767	735	663	634	588	666	667	988	1498	607	724	675	868	547	507	944	640	681	635	728	678	699	677	541	573	613	616	681	635	505	589	1031	1172	733	778	771	784	725	690	920	852	751	849	892	936	1736	935	763	711	1528	657	1042	1067	1051	853	624	632	1486	1599	873	1021	755	591	718	737	1091	953	987	1075	961	1056	984	1065	984	1099	1106	1044	571	491	477	592	529	570	699	670	660	591	613	565	481	590	710	923	953	989	995	962	950	961	993	858	1080	836	1022	1013	973	918	995	975	940	994	1065	1098	1064	905	932	957	1047	1068	1044	1420	1435	1580	1700	1491	1426	1368	1563	1342	1290	1176	1110	715	1046	1388	1566	1572	1785	1502	1471	1733	1731	1189	1206	1127	1064	1154	1034	886	818	941	1135	1188	1236	1117	1116	1488	1044	1480	1459	859	1046	572	1240	1102	789	1189	1491	825	889	884	798	1088	999	857	846	924	1094	1107	1081	1032	1015	1019	1262	1434	1491	1684	937	888	953	1074	926	948	876	905	936	911	1042	964	954	955	967	980	986	940	849	884	924	925	1165	1096	1072	1068	1028	893	846	1111	1006	1076	1149	1122	972	889	1024	982	929	1016	998	908	1017	970	1161	1104	994	1172	1097	1167	1001	1024	1120	1099	1081	1018	786	868	1219	1045	786	951	950	917	754	697	654	823	640	832	717	848	1264	1242	1165	1109	752	755	840	747	732	810	727	717	1233	1233	1272	1379	1101	1063	1042	974	1002	903	958	992	1055	1062	1020	1045	1074	948	998	1073	732	727	722	771	642	668	656	729	835	1012	813	924	1027	900	998	1011	867	809	941	852	958	980	1039	1050	898	1045	663	1014	1262	1271	625	1033	687	897	970	682	711	922	955	992	775	618	991	1137	1065	943	698	783	1205	1323	993	525	725	992	851	1063	1031	783	1182	1063	631	1323	489	645	1124	852	897	1066	625	939	1243	976	1117	1412	616	666	1203	914	988	1081	1154	849	1300	1011	1216	1145	1224	755	1248	1139	1202	1249	1012	732	1321	1021	1177	1308	888	705	1316	1063	1258	1442	754	686	1171	939	1032	1154	808	721	1101	852	1079	998	737	1282	1000	1276	1277	1172	898	1258	1090	1082	955	1618	859	1448	1191	1558	1134	762	793	1391	1276	1519	1779	931	1048	1058	1187	1246	1009	1083	1093	921	1058	1297	1106	1268	1193	965	1199	1070	1123	1006	1185	1137	1200	1218	1489	1084	1179	1187	1283	1306	1106	1193	782	925	1069	1182	1138	1008	1293	1078	1001	1224	957	1084	1031	1044	1087	1035	1284	1375	1249	1376	736	841	1657	1770	1688	1705	1730	1934	1618	1763	1695	1750	1763	1829	875	905	914	862	853	849	873	879	819	805	757	1245	1378	1317	1052	1105	1122	1120	1158	1084	1357	1956	2007	689	720	1087	1150	1098	1032	792	769	734	808	637	1282	1587	1552	1222	1213	1202	1300	1254	1119	1298	1249	1159	1184	1081	1328	1385	1221	1127	1117	1049	1387	1445	1429	1296	1289	1295	936	876	843	1389	1480	1464	895	940	888	752	895	765	1070	1201	1286	1304	1114	1057	1184	1177	1075	1135	1135	559	1085	1219	1068	774	1027	667	743	739	747	958	726	853	1358	725	949	1192	1245	1284	1264	1191	1006	1172	1305	1242	753	1034	977	976	728	925	956	881	937	1043	1085	912	1140	931	853	794	499	628	0	0	963	1428	1165	627	1249	873	1218	1551	1163	1415	1197	1087	1229	1098	911	1300	883	1123	981	842	982	968	1069	1039	1045	780	1067	1111	895	740	779	795	1156	1014	949	1163	871	1185	1207	1134	466	868	1105	662	729	763	970	760	1145	824	746	733	599	792	975	939	1026	1018	971	959	895	698	948	1036	1008	1085	918	882	1047	614	682	914	915	1075	1071	1080	1057	1145	1269	936	947	769	799	938	1022	788	909	830	855	1104	1184	858	858	1176	1147	576	654	798	764	674	767	569	710	772	750	944	1081	580	713	741	469	954	652	933	642	787	954	796	735	769	831	860	912	1158	991	792	1215	571	1072	877	708	930	856	694	788	910	892	681	748	891	732	780	1012	1010	1141	986	1647	1183	1195	1048	1358	980	1023	825	740	897	1094	962	684	795	519	552	664	392	718	756	700	742	698	796	766	872	762	1056	1068	1098	1158	1099	1071	786	795	727	718
AC010642.1	648	601	637	611	613	653	608	678	698	1025	1039	1264	1371	999	991	1203	962	679	769	757	789	630	602	616	600	598	881	997	745	703	1074	963	952	596	723	564	453	360	551	472	395	491	534	486	454	455	527	415	555	474	308	435	510	565	501	399	824	549	344	526	547	645	598	527	518	669	603	654	641	508	721	684	684	691	694	675	697	679	639	637	652	690	633	574	568	515	573	563	844	1216	470	702	589	755	492	449	879	552	597	549	666	624	650	634	492	523	494	486	597	549	429	503	931	1034	652	680	650	641	615	604	830	756	625	734	798	869	1387	969	711	670	1319	500	824	791	787	643	582	547	1368	1532	812	920	666	510	665	700	989	912	928	968	947	980	912	979	898	1003	980	941	663	556	553	667	605	619	687	657	647	594	608	559	451	519	606	797	823	856	850	799	831	822	842	779	905	780	849	857	865	784	879	868	811	897	918	945	931	847	858	877	907	930	886	1203	1256	1316	1298	1283	1210	1247	1328	1071	1136	982	961	687	964	1233	1398	1391	1522	1374	1310	1562	1565	1035	1089	1002	914	998	865	848	772	842	991	1003	1091	965	985	1348	909	1243	1250	809	947	530	1161	943	771	1096	1371	750	851	854	747	1051	959	846	797	883	1061	1057	1046	1002	977	995	1193	1355	1415	1566	909	778	862	1019	874	876	843	825	832	834	951	915	913	890	892	904	905	877	816	855	865	845	1077	1012	969	925	962	757	775	1006	952	920	1078	1038	885	795	953	927	862	947	939	863	920	865	1084	1038	928	1111	1005	1067	896	953	1023	1034	1009	887	643	784	1105	937	715	915	896	867	688	634	583	766	558	770	656	796	1163	1143	1101	1033	771	775	877	755	744	819	745	747	1222	1224	1257	1375	992	964	954	931	904	834	889	931	992	1003	955	975	1045	927	974	1043	749	752	748	792	649	682	671	746	807	976	796	916	937	823	913	935	813	775	899	798	911	926	995	993	871	984	670	932	1220	1189	616	942	685	830	916	681	708	851	903	909	767	620	922	1070	991	863	718	793	1092	1253	950	524	715	909	784	985	958	779	1064	969	644	1261	510	650	1013	773	786	985	633	919	1161	879	1057	1353	591	697	1073	842	894	1042	1104	865	1168	911	1103	1052	1199	757	1131	1040	1121	1156	982	746	1253	956	1118	1241	843	713	1211	999	1177	1330	715	687	1057	840	933	1068	812	714	1017	798	972	1014	704	1201	946	1197	1138	1075	876	1153	973	1009	927	1352	860	1377	1118	1448	1038	746	773	1357	1236	1423	1626	882	1024	1011	1154	1205	943	1066	1042	886	1061	1216	1080	1207	1150	932	1158	1014	1097	954	1065	1103	1090	1113	1344	1005	1045	1099	1167	1209	1025	1070	761	851	993	1115	1054	952	1236	1018	926	1093	924	993	914	988	984	960	1224	1311	1206	1299	728	798	1469	1672	1499	1590	1530	1788	1450	1606	1500	1616	1564	1679	843	883	872	779	802	854	807	844	827	741	689	1090	1237	1174	910	979	975	976	1007	952	1314	1951	1983	630	698	1003	1132	1008	945	774	732	685	783	599	1218	1472	1459	1103	1149	1130	1244	1156	1090	1274	1218	1132	1110	1007	1236	1321	1129	1058	1058	965	1371	1413	1401	1264	1236	1243	916	813	853	1367	1427	1408	867	906	846	733	877	762	1035	1144	1227	1243	1076	1043	1121	1157	1006	1054	1148	500	1020	1145	1001	818	1034	709	779	665	711	883	734	870	1259	629	1026	1136	1171	1218	1202	1122	1200	1057	880	1165	699	973	911	932	669	892	883	829	883	979	1019	823	1050	877	798	742	576	631	0	0	924	1415	1192	614	1137	847	1147	1365	1130	1342	1168	1018	1269	986	828	1153	861	1036	865	821	857	939	1081	1023	1045	812	1104	1124	910	766	795	776	1172	1045	965	1127	892	1177	1183	1154	469	860	1116	662	741	774	983	747	1122	816	745	731	593	792	965	916	1004	978	922	972	919	706	949	1022	979	1042	892	836	947	599	671	896	830	1061	1059	1041	962	1142	1275	863	885	784	792	918	970	785	904	800	803	1118	1194	840	791	1170	1145	563	624	783	744	693	749	598	712	736	735	962	1082	573	721	731	470	990	644	955	642	771	926	787	730	755	831	846	892	1109	962	767	1163	552	1157	848	670	920	847	730	800	846	889	645	751	890	705	794	932	944	1018	956	1582	1192	1124	981	1328	946	992	836	732	893	1046	929	683	787	535	566	573	365	645	633	619	636	612	691	671	744	683	941	905	919	1084	945	948	696	673	688	652
ERVK3-1	721	695	726	676	718	725	718	712	718	1377	963	1166	1598	1016	929	1051	816	917	1023	993	1062	644	628	672	679	665	972	1158	734	628	1062	1034	984	807	910	789	534	574	725	714	395	552	666	583	525	520	539	425	648	527	486	751	686	613	637	559	1259	793	349	477	570	560	523	459	451	611	581	667	586	509	873	814	801	837	840	822	853	825	769	734	712	752	737	708	678	636	680	650	1114	1620	328	865	756	1038	591	551	1153	586	663	631	789	927	948	937	687	702	589	613	663	631	490	536	1926	1977	909	845	865	818	823	789	909	849	636	754	1371	1441	814	164	806	720	623	1113	511	547	606	578	801	751	2622	2891	572	1129	783	201	747	768	1674	1546	1626	2182	2239	2315	1629	1681	1615	1641	1608	1597	986	1007	1065	1084	1075	1065	965	1017	1020	739	730	690	848	739	755	860	861	873	908	884	845	863	897	765	1000	772	945	925	930	877	954	952	881	968	1017	1046	1016	850	850	898	1016	1047	981	1162	1256	1337	1488	1440	1219	1186	1280	1002	999	1020	958	691	781	1495	1618	1667	1858	1533	1522	1728	1789	1081	1186	897	1003	1114	863	814	713	869	1022	1028	1028	1019	966	1330	829	1335	1105	899	1196	555	1542	1162	856	1492	1711	1432	1307	1275	1116	1632	1470	1214	1153	1456	1665	1546	1586	1478	1517	1520	1712	2183	2075	2442	1311	1260	1317	1629	1436	1544	1409	1401	1365	1400	1543	1561	1651	1569	1496	1615	1571	1457	1481	1479	1526	1403	1579	1717	1549	1561	1533	1350	1401	1622	1620	1550	1691	1689	1547	1566	1721	1707	1563	1578	1475	1622	1622	1575	1740	2014	1730	1674	1597	1692	1586	1481	1807	1674	1738	1710	734	1191	1409	1325	1535	1891	1689	1769	1393	1278	1233	1611	1125	1665	1290	1565	2230	2046	2068	1977	1223	1222	1222	1122	1108	1252	1130	1163	1717	1783	1804	1970	1550	1653	1596	1886	1526	1754	1726	1719	1849	1795	1800	1760	1982	1970	1856	1937	1135	1200	1132	1151	1109	1315	1069	1168	1360	1728	1135	1411	1544	1489	1501	1607	1740	1692	1722	1714	1663	1704	1757	1788	1052	2167	1246	1880	2692	2296	793	1897	1171	1567	1636	1203	1584	1828	2056	1987	963	1066	1715	2131	1743	1754	1088	1316	1983	2310	1791	671	1199	1779	1483	2232	1916	1490	2186	1680	824	2521	512	1040	1929	1425	1525	1570	1211	1269	2480	1709	2276	2454	899	1276	2286	1711	1805	1938	2050	1486	2174	1825	2271	1988	2169	1260	2319	2138	2263	2063	1244	1316	2611	1867	2384	2442	1071	1257	2694	2081	2494	2779	976	996	2114	1524	1967	1850	961	1153	2087	1577	2142	1489	1248	2430	1893	2112	2118	1636	1651	2569	1887	2113	1383	2312	1709	3062	2372	3337	2523	1021	1592	3017	2884	3535	3635	1778	2154	1806	2424	2549	1826	2125	2031	1886	2059	2639	1982	2273	2173	1740	2167	1989	1959	1929	1750	1677	1624	1601	2356	1884	1819	1880	1886	2041	1895	1735	1497	1670	1790	1952	1743	1749	2003	1787	1436	1358	1462	1732	1629	1885	1692	1680	2151	2367	2169	2201	1465	1317	2744	2971	2630	3028	2720	3249	2462	2867	2633	3033	2705	3177	1882	1824	1777	1363	1428	1260	1524	1501	1352	1347	1107	2120	2364	2247	1766	1956	1867	1825	1867	1841	2050	2911	3033	1251	1237	2231	2094	2032	1737	1616	1439	1393	1624	1252	1904	2778	2703	1754	1899	1600	2618	2227	1808	2038	1470	1762	1992	1815	2203	1534	2097	1621	2053	1680	2415	2413	2336	2265	2209	2196	1451	1400	1384	2536	2417	2292	1723	2133	1661	1825	1659	1583	2084	2238	2246	2365	2126	2049	2125	2049	1599	1904	1669	1491	1664	1733	1682	961	1172	849	1041	827	833	1206	1921	1927	2004	1463	1262	2342	2471	2569	2525	2496	2087	1807	1739	3062	1586	1347	1254	1383	1171	1713	1647	1539	1180	1410	1876	1250	1858	1641	1437	1318	1036	1172	0	0	1557	2272	1985	677	1937	1599	2215	2443	2213	2123	2018	2229	2236	1749	1693	1504	1572	1363	1729	1526	1770	1766	1705	1557	1466	1236	1695	1867	1468	1194	1269	1092	1442	1657	1578	1697	1253	1671	1859	1828	681	1139	1396	790	1076	1086	1315	897	1532	1104	1048	1125	968	1116	1395	1253	1333	1328	1210	1605	1423	1158	1519	1305	1323	1450	1167	1012	1180	949	1028	1147	1088	1471	1532	1437	1367	1880	2021	1118	1122	1124	1181	1249	1373	1110	1222	1075	1034	1675	1747	1183	1162	1793	1734	735	782	1149	1157	987	990	963	1158	1019	914	1731	1792	893	1245	1104	765	1530	1017	1444	1046	1356	1649	1399	1187	1314	1357	1135	1246	1329	1244	1068	1445	709	1275	1078	841	1104	941	1012	998	1021	1157	776	858	1092	846	995	1019	1079	607	1498	2002	1716	1744	1694	2477	1285	1332	1477	1165	1533	1454	1264	831	945	785	827	975	821	782	752	752	800	769	814	912	1008	952	999	940	835	976	965	890	674	697	978	822
LLNLR-245B6.1	344	322	342	316	331	343	342	344	335	709	535	571	792	608	505	584	476	419	465	464	507	295	276	285	353	306	624	663	384	238	682	581	593	429	389	350	323	347	390	365	215	299	330	267	278	258	285	228	318	257	280	351	340	370	361	333	637	325	216	311	438	434	318	322	272	398	388	463	378	318	450	381	387	410	423	402	448	415	426	352	368	387	376	359	349	348	335	342	787	1177	227	549	466	540	334	316	603	303	369	337	444	463	486	454	363	388	355	378	369	337	262	294	920	927	480	456	407	388	535	522	466	428	446	520	614	597	323	48	469	410	346	658	268	283	348	328	422	431	1064	1125	288	717	481	89	412	445	672	636	641	1039	1060	1026	829	831	815	801	780	786	379	423	428	440	466	461	475	505	501	375	371	340	503	333	416	398	400	419	437	402	367	435	428	389	433	403	426	427	435	399	468	446	446	451	468	501	479	423	421	447	469	479	482	632	585	661	822	785	702	637	753	531	527	574	497	308	397	815	808	799	817	781	756	888	822	571	619	454	525	608	453	449	358	459	520	561	508	483	492	701	464	688	574	476	601	290	667	599	344	689	845	687	588	546	529	737	720	547	567	656	770	740	749	692	725	743	763	1086	1085	1302	605	583	601	714	676	711	689	652	625	668	701	682	687	746	702	742	696	624	642	681	661	666	635	777	695	708	697	564	623	743	716	645	790	772	668	625	731	773	673	710	647	736	718	682	826	884	791	728	791	845	664	730	839	770	729	841	372	551	607	553	699	833	725	806	622	602	562	740	544	737	609	704	1024	947	985	936	552	549	530	505	499	549	521	546	869	893	923	992	685	757	714	826	664	729	711	742	805	787	811	799	881	873	844	873	516	518	494	483	516	566	474	529	700	843	562	691	662	653	642	715	726	707	721	744	751	730	776	774	515	1023	571	809	1231	1016	369	876	563	747	787	728	731	836	1019	941	428	503	778	988	829	774	529	648	992	1198	865	321	550	777	656	1038	829	672	972	700	407	1041	226	454	924	621	656	684	577	598	1148	776	1053	1058	470	579	1083	772	861	856	1028	677	989	802	1066	894	1078	554	1061	981	1045	934	599	592	1200	840	1089	1046	543	579	1252	946	1136	1232	463	427	1000	680	876	829	501	533	946	716	974	697	590	1090	830	914	943	734	781	1244	823	945	685	919	755	1428	1098	1510	993	440	681	1427	1283	1631	1562	803	1014	808	1136	1197	840	999	931	883	1014	1285	915	1073	1069	857	1023	943	915	927	805	699	629	693	1102	868	911	922	942	832	946	761	798	871	983	983	782	799	968	696	675	531	729	693	816	1096	888	929	938	1056	920	1058	641	673	1058	1082	1015	1247	1068	1338	936	1169	1038	1194	1056	1226	828	782	776	608	592	541	761	632	583	600	489	918	1034	989	805	861	835	788	837	811	967	1447	1538	490	569	825	857	825	707	743	692	630	721	499	830	1100	1146	795	846	793	1069	1008	831	890	589	835	929	838	995	650	1061	713	993	797	934	1000	958	891	875	879	695	639	680	1120	1081	981	780	966	762	812	749	741	1061	1127	1150	1187	1050	1022	1014	1044	714	979	391	625	787	886	963	462	501	362	353	331	354	470	1052	800	1227	526	412	998	1079	1197	1153	1138	1013	870	727	1458	815	573	543	602	570	817	747	691	569	667	922	643	835	730	669	663	266	359	0	0	722	1117	1123	560	998	694	1156	1111	882	940	1077	960	1029	765	767	744	715	540	824	685	818	771	840	724	691	580	777	1017	677	573	613	630	797	785	839	903	622	1034	999	906	348	527	625	383	517	507	605	434	697	511	468	552	441	490	616	574	632	655	560	808	685	566	721	649	611	709	538	513	658	396	498	610	623	703	798	712	830	900	990	648	704	588	539	705	738	591	593	505	646	803	918	672	650	964	794	363	412	519	530	541	495	430	544	486	446	700	824	444	435	486	320	728	476	662	504	589	762	689	534	606	651	511	552	619	511	498	700	319	383	403	406	523	516	525	486	527	581	377	420	483	419	481	561	538	318	661	709	798	933	1199	1244	488	508	736	617	841	748	513	406	437	342	390	428	293	417	365	404	429	416	422	464	495	510	516	497	442	572	498	454	357	328	467	404
A1BG	129	110	113	130	136	132	112	135	149	198	53	59	32	124	82	27	87	81	76	78	74	263	291	229	173	175	189	162	164	73	60	104	136	23	30	17	40	1	10	22	42	28	29	52	18	22	19	11	2	17	21	16	2	43	1	1	41	18	10	73	102	181	29	38	37	66	70	110	36	58	30	23	22	17	20	25	21	27	24	26	17	25	18	16	20	17	24	22	19	11	40	30	31	70	39	36	54	6	8	7	89	57	57	53	87	98	49	50	8	7	36	36	56	50	86	71	108	88	13	11	15	16	6	4	126	64	132	119	55	106	147	9	114	167	17	23	42	87	98	90	88	75	54	66	147	154	136	151	141	183	164	172	117	100	111	101	104	113	164	150	155	138	181	160	105	88	108	104	102	104	14	124	59	199	209	218	230	208	187	178	193	450	216	492	266	276	290	291	293	269	246	288	154	188	170	459	525	481	271	297	279	288	425	534	571	420	491	491	511	430	373	420	337	800	475	212	261	263	270	272	260	293	276	314	294	322	313	237	282	548	637	334	322	308	202	205	149	241	241	275	227	649	385	121	324	323	104	158	188	165	89	158	320	162	83	301	306	164	121	108	80	95	130	91	111	70	60	19	108	107	90	105	79	93	83	69	92	79	80	84	94	85	88	97	87	77	78	71	87	78	130	132	162	91	122	62	65	67	154	79	96	86	87	101	72	95	74	81	62	74	56	71	115	119	105	98	101	103	81	98	111	79	114	99	121	99	183	138	148	142	167	75	125	115	112	119	164	111	129	132	147	153	146	133	86	70	64	79	156	155	139	159	164	128	297	279	41	37	30	95	53	100	91	118	177	181	171	168	125	135	122	129	81	78	76	60	190	169	196	173	135	188	182	101	77	80	76	75	124	132	119	124	162	160	160	153	28	136	143	145	213	59	147	129	217	138	193	38	183	147	155	195	302	108	130	208	99	56	22	211	140	298	133	95	157	148	135	117	31	160	164	127	143	358	173	129	153	90	142	43	166	58	184	119	197	56	44	161	160	129	185	55	207	210	178	142	329	88	159	187	167	149	182	65	379	190	159	168	215	95	525	239	151	149	224	115	117	184	165	131	172	51	167	206	147	181	193	15	90	119	113	234	62	159	204	134	114	249	118	209	127	115	108	194	74	159	102	103	88	175	34	98	62	80	120	115	101	116	149	70	109	70	129	88	81	109	83	86	95	103	127	71	6	133	60	170	207	136	71	141	60	80	147	298	15	154	48	148	150	79	10	142	248	147	139	149	140	166	77	7	76	107	126	205	157	118	153	145	156	151	163	137	184	127	148	147	134	169	161	213	198	206	278	211	178	148	200	126	130	142	112	104	104	126	126	129	77	63	52	63	67	47	62	88	86	38	85	63	68	81	230	218	220	192	189	251	144	239	212	231	82	69	101	158	97	44	97	113	87	160	76	74	60	49	43	38	98	100	79	43	61	48	91	90	71	93	101	107	125	135	129	113	126	104	85	76	156	12	35	114	281	139	534	87	97	62	88	122	76	48	67	143	54	84	177	97	79	119	115	109	55	130	59	489	603	112	117	96	237	212	128	147	462	271	298	371	200	149	172	310	208	397	0	0	61	129	169	121	81	271	13	74	145	136	13	69	127	263	137	142	17	17	326	303	116	131	189	204	158	147	190	119	138	89	188	196	119	145	301	253	201	163	276	192	244	198	220	196	396	439	185	192	187	162	130	182	154	123	87	195	242	151	149	151	233	178	94	210	208	139	181	93	111	73	89	101	111	69	90	101	121	43	72	115	182	110	122	101	150	78	106	105	152	68	121	101	141	77	104	64	91	63	108	172	181	158	154	122	133	119	116	182	295	224	156	319	189	525	316	103	133	114	79	90	88	67	81	206	201	67	241	205	257	287	297	260	242	226	254	294	310	279	287	225	280	235	321	181	72	76	62	117	69	20	113	69	56	61	59	70	76	74	167	189	137	188	109	107	157	177	201	156	150	172	253	265	272	413	357	427	522	456	515	290	241	229	195
CTD-2619J13.8	182	157	168	178	186	168	178	186	193	91	56	40	34	124	40	37	93	101	100	101	99	317	335	267	218	236	210	182	210	98	41	116	138	47	37	33	48	9	25	27	38	35	24	77	28	36	27	16	6	25	23	51	94	71	58	4	68	17	24	82	139	212	31	23	37	58	74	151	49	71	34	21	24	26	19	29	21	33	28	33	24	30	23	18	27	20	30	26	34	18	47	41	45	61	51	47	55	11	9	9	106	73	71	70	103	111	61	61	9	9	46	42	106	65	77	80	91	94	20	14	26	21	8	6	150	61	137	132	49	85	112	23	115	161	33	26	65	83	145	134	107	103	87	79	154	177	189	198	184	249	241	228	111	95	113	124	128	134	191	189	210	172	211	178	108	88	112	139	141	142	16	141	73	228	262	240	258	245	221	211	230	516	267	580	309	328	339	337	338	313	294	318	180	221	207	531	569	527	312	334	314	290	427	536	558	417	475	521	538	459	399	430	364	767	562	272	305	318	344	329	318	360	319	313	312	318	302	229	282	604	671	342	324	344	197	215	159	252	217	284	218	712	414	183	417	392	162	158	194	191	97	167	347	185	94	330	311	189	135	125	84	106	147	98	118	90	86	33	107	110	107	127	83	106	111	80	105	94	109	100	106	75	107	112	119	93	90	98	91	93	138	163	145	115	155	75	87	114	152	107	120	116	102	131	94	122	91	86	76	91	63	101	139	112	143	128	112	113	95	121	109	95	147	149	165	119	226	168	170	162	193	96	155	135	132	141	200	136	151	153	186	200	170	166	92	79	68	83	168	166	149	173	171	219	177	235	49	52	44	122	72	149	126	152	207	225	217	211	146	154	159	149	94	83	83	71	200	181	206	195	289	196	233	106	90	88	90	97	160	162	153	151	194	173	196	183	31	170	154	174	260	93	294	179	244	177	226	41	198	197	181	249	340	130	161	247	124	72	24	231	187	356	181	105	176	219	179	154	52	190	215	181	231	562	187	150	186	125	163	52	209	263	262	165	253	94	46	182	212	173	229	70	142	240	235	195	405	124	153	213	230	187	214	105	395	236	189	206	258	114	618	286	189	193	265	173	199	206	206	163	221	87	180	234	178	228	231	17	120	146	154	311	91	182	233	164	145	304	193	308	155	166	145	236	99	20	127	116	140	235	46	133	81	104	149	134	146	148	178	75	143	86	164	114	106	143	102	107	132	132	45	112	102	57	95	285	87	117	148	170	102	271	179	86	289	631	144	260	239	107	110	119	8	33	116	160	138	98	326	5	66	337	170	258	217	178	256	210	246	239	223	211	228	212	220	194	162	198	198	244	240	238	308	257	217	168	215	158	157	175	140	142	133	160	153	159	103	86	69	91	91	66	85	126	116	55	114	97	95	109	358	323	330	281	278	404	215	352	321	347	122	102	132	187	125	74	135	156	131	197	97	105	84	74	69	60	126	137	106	78	87	82	129	135	104	113	133	139	140	147	151	133	142	129	120	118	181	17	526	84	250	531	66	177	124	137	143	163	78	76	111	172	45	167	208	120	117	161	140	145	70	123	107	556	455	128	133	105	252	249	140	168	484	321	363	398	244	237	210	344	203	217	0	0	83	164	544	110	104	184	121	88	120	162	76	41	152	211	76	163	185	120	90	137	136	160	217	230	182	151	213	146	144	99	197	227	137	164	300	301	220	210	325	213	242	189	226	217	406	472	189	211	171	153	132	173	146	125	85	209	273	179	161	163	235	172	102	229	227	160	197	132	140	126	115	123	137	85	107	124	142	47	80	193	248	128	139	140	185	113	131	170	182	85	147	159	189	142	151	103	120	129	135	199	207	222	204	159	167	164	151	188	319	230	152	361	186	592	329	113	150	126	89	108	101	90	98	217	253	77	230	211	235	264	337	232	219	227	242	299	309	292	287	234	277	217	380	301	119	68	107	107	96	32	119	94	80	61	77	61	55	74	175	206	163	209	146	90	165	168	204	163	157	161	263	267	281	404	360	416	465	527	440	315	247	246	239
RPS5	6004	5117	5553	5727	5107	6040	5447	5409	5870	8996	11635	8263	9374	13441	12923	9209	9656	2594	2878	2769	2399	5742	5803	6562	3881	3905	9226	9918	11789	7826	6426	15019	18493	10799	15011	11819	9313	3781	4341	5243	13199	11896	11505	7355	10514	13347	13263	11894	10538	9845	3205	3254	3614	7979	5191	3835	9836	10949	3952	8123	9437	8513	8459	8841	9206	10267	10863	10078	11040	11365	6772	6841	6626	6746	6147	6454	6764	6379	6382	6299	6328	6269	6454	7136	6876	6923	7158	7134	9271	10749	13923	7139	6591	9989	7573	7447	9927	7997	8253	8244	10158	7398	7462	7476	6566	6914	5547	5762	8253	8244	8964	9071	14877	18706	13173	14617	14724	13898	11901	10611	4474	4002	9999	9771	10755	15838	18531	20907	10978	9929	15640	4829	12767	12815	11996	11970	4327	4738	15401	21175	29314	7312	19909	7328	13854	14679	10012	9759	9686	9604	9684	9720	10259	10251	10183	11410	11218	11219	4167	3972	4111	4410	4517	4444	5136	5069	5083	4818	4649	4734	2933	4978	8209	11559	11841	11485	12026	11222	10736	10695	11179	15304	10147	15356	10489	11256	9007	8987	9266	9616	9187	9163	9144	9106	8986	11724	11760	11766	8552	9053	8491	20365	17502	19894	19447	16890	19976	23119	15145	18920	21349	17107	19384	16250	15776	13864	15643	14851	16319	14878	14558	16588	16658	16390	17116	15925	16329	17346	16591	18294	17180	8215	8989	7383	9122	10298	8630	9260	11755	9905	12077	12802	18019	18519	23488	28622	16847	20469	22492	19138	17054	18067	24083	15978	21684	18224	20501	14565	20489	22706	20619	19922	19875	18102	16197	14142	16331	17594	17128	10379	10527	10180	11185	10745	10124	10547	10401	9890	10788	10298	10034	9789	10375	10232	10529	10642	9496	10283	10146	10473	13014	12427	12098	13147	12406	10797	10417	11760	11351	13064	12151	14121	13212	12850	12198	13448	12176	12372	12810	11590	13495	12495	13614	11264	11866	12036	12528	12757	11326	12414	11441	11476	11679	18650	26296	15757	24318	21873	10279	11382	12618	10419	9216	10275	10783	9109	10916	8712	9870	9943	12950	13862	13198	11042	4439	4551	4111	4738	4094	4163	4297	3885	4350	5088	4198	3972	9074	8117	8304	7531	8145	8818	8077	8732	14617	14653	14316	14326	12277	11427	10700	11208	4172	4329	4342	4449	3767	3533	3577	4089	2608	2114	3225	2861	8860	8336	8486	8908	9076	9525	8593	9348	14980	15925	15059	14495	4360	16058	4306	17934	17360	8112	4265	13688	4067	15904	14687	3304	3497	14488	10756	13648	4831	4371	11676	15638	16306	7596	3432	3755	13428	19442	15313	2726	3598	9836	14065	11811	8146	4454	16397	19328	1419	28576	1712	4487	14377	15040	10701	6999	3963	3628	10819	14190	14254	6595	2962	3250	11775	12979	13000	5731	5407	4335	14702	16595	18234	7847	4038	4996	17046	20241	16879	10705	6466	3879	13435	16744	14089	6587	7395	4332	15850	16878	16808	7963	3507	4050	16500	17192	13499	7418	3154	3802	13941	16100	14204	3259	4289	16198	20194	23522	9447	3615	4642	15247	21381	21482	5686	25885	4056	12313	15967	14237	7550	3734	4602	14824	14558	14588	7926	15624	13133	11950	14501	15526	14516	15016	16751	14670	14444	9995	16272	12089	13486	14547	15534	14691	14516	11817	15746	14747	14720	15404	14148	13907	12805	12664	14914	14564	13366	13490	3146	3278	2996	3094	14743	14663	16515	16083	12249	13349	11997	13015	14483	14945	14905	14034	10185	9714	9788	9576	6717	11679	39771	34034	37542	33841	39262	38902	34984	31349	36415	35073	40440	37340	10242	10328	10846	10485	11438	11705	9677	10053	10213	8644	9567	14548	14208	15364	14680	14345	14475	14094	14801	13268	18372	24349	27784	9605	9366	4474	6292	5418	7243	6990	7612	6908	7240	7097	13127	13219	11747	11811	14911	12968	13858	14430	13958	15240	21564	22685	15785	16860	11164	9417	9480	14070	10090	12639	18440	18958	19320	18666	18590	18744	23602	22925	23803	31190	32572	27314	19646	22090	18827	20089	18316	18967	13142	16616	18022	15529	13142	13569	14067	13883	14184	3948	12017	14454	14836	15679	18999	9919	10850	9373	11244	11901	11960	15334	13894	18811	12988	15849	11401	10221	12253	14186	12619	11335	13472	18087	10947	6648	5511	15555	14899	11910	8108	8930	9911	10061	7620	9929	8934	8015	9114	10157	9926	6987	34211	48991	0	0	15823	23041	31766	6675	14110	13204	14593	16132	15547	15758	14468	14762	15873	13358	14020	13937	13585	13493	13988	12875	11669	15442	4417	3675	3286	4438	5129	3655	4357	3644	4877	4331	3473	5091	6397	2943	5180	3365	4231	5862	2892	4897	3652	3678	2183	3259	4903	5316	4720	4495	4136	3161	2699	3997	4151	3871	3739	3260	4135	1856	2553	2597	3672	2892	4102	3503	3938	5623	5615	3944	4358	4956	5128	4513	4551	5473	5327	4066	4419	4196	4571	3431	3601	4099	4320	3244	3458	3348	4063	4074	4195	3624	4030	3674	3744	3503	3496	3846	3947	3406	3294	3176	3162	4093	4066	3746	3785	2126	11059	3782	3084	12905	5044	16661	11035	4081	3515	3798	3319	3802	4380	4506	4676	6190	6483	3902	6509	2732	2120	2375	4877	4452	2717	3763	3072	2918	2114	2527	2626	3059	2157	3024	4328	4590	2018	6122	3738	4901	7182	3812	5525	4594	4617	3866	2532	3176	3316	4623	3587	3587	3254	1816	2548	1898	6799	6620	6554	8074	8008	8181	8363	8096	8598	14874	15065	13980	15319	15997	15610	17085	17617	17874	16737
RNF225	0	0	0	0	0	1	0	0	0	0	0	0	0	0	0	0	0	0	0	0	1	0	1	0	4	1	0	0	0	0	0	0	0	0	0	0	0	0	0	0	0	0	0	0	0	0	0	0	0	0	1	0	0	0	0	0	0	0	0	0	0	0	0	0	0	0	0	0	0	0	0	0	0	0	0	0	0	0	0	0	0	0	0	0	1	0	0	0	0	0	1	0	0	0	1	0	0	0	0	0	0	1	1	0	0	1	0	1	0	0	0	0	0	0	0	0	0	0	0	0	0	3	0	0	0	1	0	0	0	0	0	0	0	0	0	0	1	0	4	3	1	2	0	5	1	2	3	2	2	0	1	1	0	1	0	0	0	0	0	1	4	1	0	0	0	0	1	0	0	0	0	0	0	1	0	1	0	0	2	0	1	0	0	0	0	2	0	0	0	0	1	1	0	0	0	0	1	1	0	0	1	0	0	0	2	0	4	7	0	0	0	0	2	0	0	2	0	0	0	0	0	0	0	0	0	0	2	0	2	0	0	0	0	0	0	0	0	0	0	7	0	0	0	0	0	0	0	0	0	1	0	1	1	0	0	0	0	0	0	0	0	1	0	0	2	1	1	1	0	0	0	0	0	0	0	0	0	0	0	0	0	0	0	0	0	0	0	0	0	0	0	0	0	0	0	0	0	0	0	0	0	0	0	0	0	0	0	0	0	0	0	0	0	0	0	0	0	0	0	0	0	0	0	1	0	0	0	0	0	0	0	0	0	0	0	1	0	2	0	0	0	0	0	0	0	0	0	0	0	0	0	0	0	0	0	0	0	0	0	0	1	1	0	0	0	0	0	0	0	0	0	2	0	0	0	0	0	0	0	0	0	0	0	0	0	0	0	0	0	0	0	0	0	0	0	0	0	0	0	0	0	0	0	0	0	0	0	0	0	0	0	0	0	0	0	0	0	0	0	0	0	0	0	0	0	0	0	1	0	0	0	0	0	0	0	0	0	0	0	0	0	0	0	0	0	0	0	0	0	0	0	0	0	0	0	0	0	0	0	0	0	2	0	0	0	0	0	0	0	0	0	0	0	0	0	5	0	0	0	0	0	4	0	0	0	0	0	0	0	0	0	0	0	0	0	0	0	0	0	0	0	1	0	0	0	0	0	0	0	0	0	0	0	0	0	0	0	0	0	0	0	0	0	0	0	0	0	0	0	0	0	0	0	0	1	0	0	0	0	0	0	0	0	0	0	0	0	0	0	0	10	0	0	0	0	0	0	0	0	0	0	0	2	3	1	1	1	1	1	2	0	1	0	1	1	1	0	0	0	0	1	1	1	1	0	1	2	0	0	0	0	1	0	0	0	0	0	0	0	0	0	0	0	0	1	0	0	1	0	0	0	0	0	0	0	0	2	1	2	1	0	1	0	2	0	0	0	0	0	0	0	0	0	0	0	1	1	0	0	0	0	0	0	0	0	0	0	0	0	0	0	0	0	0	0	0	0	0	0	0	0	0	0	0	9	0	3	3	3	0	0	0	2	0	0	1	0	0	0	0	0	0	6	0	0	0	0	0	0	0	1	0	0	1	3	1	1	3	0	0	1	0	0	0	0	0	0	2	0	1	0	0	0	0	0	0	0	2	2	1	1	3	0	2	7	0	0	0	0	0	0	0	0	0	0	0	0	0	0	0	0	0	0	2	0	0	3	0	0	0	0	0	0	0	0	0	0	0	0	0	0	2	0	0	0	0	0	0	0	0	0	0	0	0	0	2	4	3	3	0	5	0	4	0	0	0	1	0	0	0	0	0	0	0	0	0	2	0	0	0	1	0	0	0	0	0	0	0	0	0	0	0	0	0	0	0	0	2	0	0	0	0	0	0	0	0	0	0	0	0	0	0	0	1	1	0	0	0	1	1	2	0	0	3	0	0	0	0	4	0	0	0	1	0	0	0	0	0	0	0	0	0	0	0	0	0	0	1	0	0	0	0	0	0	0	0	0	0	0	0	0	0	0	6	3	0	2
ZNF324	281	263	270	221	238	248	256	294	256	165	315	281	307	311	285	356	281	358	346	434	396	272	275	287	257	238	241	264	165	238	246	245	129	124	148	169	159	110	120	119	121	112	56	152	200	201	218	129	194	173	139	159	121	199	261	171	286	228	205	366	329	370	281	241	413	252	299	342	240	253	222	217	196	207	187	166	194	178	200	244	223	221	287	237	258	323	304	316	303	227	118	316	345	332	216	195	343	245	237	223	326	275	280	304	202	175	221	246	237	223	227	230	353	367	237	233	211	224	225	181	106	126	162	169	385	359	603	602	241	267	273	142	369	377	204	221	159	211	442	437	354	165	206	145	265	235	511	526	550	637	578	604	362	366	356	454	445	448	294	321	304	339	395	363	164	179	162	187	184	172	269	376	293	272	333	362	323	359	299	351	315	354	313	332	323	323	284	305	340	343	330	339	295	303	308	436	395	431	355	300	321	432	407	401	342	341	321	365	462	324	474	398	381	563	544	386	286	379	428	396	302	441	399	413	355	482	352	285	326	677	588	431	367	395	361	385	308	328	339	323	384	324	420	461	556	459	496	416	400	564	480	622	572	430	469	469	574	400	520	531	504	477	522	446	470	580	629	843	500	425	428	517	505	417	418	475	431	455	443	443	515	426	433	410	436	451	423	468	451	427	507	544	521	483	442	428	402	435	456	506	442	461	420	460	405	352	404	481	424	406	452	437	420	526	538	472	456	456	542	481	501	444	451	781	529	522	435	627	441	486	421	448	456	365	313	479	299	486	359	449	472	515	446	406	265	268	281	234	225	222	270	244	259	276	250	247	302	321	321	372	364	386	363	382	440	426	420	461	391	356	382	408	271	252	250	285	264	279	218	236	275	305	237	241	335	344	331	364	396	363	365	400	430	453	419	429	321	759	408	664	1005	813	362	622	434	481	472	542	269	446	471	412	382	377	483	698	420	689	374	374	571	705	461	354	375	678	561	761	661	275	794	512	219	744	219	324	617	411	533	556	475	345	778	601	1011	868	294	397	655	561	711	633	448	398	536	524	716	593	463	328	602	623	648	596	310	408	612	570	856	581	372	307	575	505	764	654	268	429	639	564	767	530	354	370	591	562	745	400	506	645	518	862	767	463	356	633	623	733	472	648	370	600	621	928	588	361	350	709	632	814	706	513	494	492	519	555	481	513	554	380	533	476	541	501	500	551	526	460	552	470	442	493	470	489	688	691	537	521	521	601	551	507	633	417	707	374	497	603	614	562	248	531	341	647	620	494	784	544	508	659	407	636	525	548	484	462	530	500	461	521	529	485	493	521	511	495	320	383	345	350	415	401	295	351	350	291	319	421	433	406	351	361	342	373	381	383	349	288	303	357	399	416	332	381	382	294	305	333	345	247	584	600	629	561	704	556	645	591	576	704	591	487	367	347	326	383	371	408	302	306	565	615	598	727	748	698	590	475	549	505	379	470	435	437	383	428	338	355	374	369	342	610	339	608	507	588	449	490	285	730	532	404	359	669	717	849	729	676	693	677	266	382	788	574	379	661	592	541	496	550	490	538	291	1228	1050	290	295	291	297	409	354	327	512	571	502	441	439	453	427	362	821	863	0	0	427	653	941	303	618	595	336	561	422	734	530	262	433	718	469	476	622	460	664	185	380	428	401	298	301	294	430	421	342	389	380	206	333	420	349	283	334	212	397	352	166	266	297	253	203	170	311	355	292	277	312	152	168	341	224	306	436	573	407	271	208	204	300	296	329	442	349	502	540	188	294	620	532	227	299	352	404	190	216	576	432	234	248	357	376	199	232	366	415	194	257	550	489	298	312	340	397	241	248	349	427	201	240	287	423	213	244	206	355	274	169	573	341	733	407	157	189	169	331	275	322	367	360	448	538	363	479	109	281	290	159	425	322	327	503	144	574	199	425	435	444	425	113	238	426	332	369	411	382	400	306	404	413	239	264	282	288	397	425	416	233	270	379	186	298	320	296	263	339	357	253	257	324	444	459	256	432	487	458	380	433	403	331
ZNF446	237	250	229	209	227	217	266	246	231	135	253	184	216	216	260	236	233	314	336	409	399	227	219	254	218	230	132	164	125	236	243	219	123	118	167	207	120	50	33	132	118	186	98	131	122	125	161	117	169	179	71	62	31	89	70	25	127	134	35	232	186	216	215	253	178	274	232	183	214	153	222	223	238	218	245	206	195	186	194	220	227	198	193	216	189	223	232	253	149	142	185	275	244	220	149	157	229	152	183	166	241	182	181	190	157	174	197	188	183	166	208	196	282	289	188	216	189	218	173	132	83	98	168	142	421	401	557	407	155	162	239	172	247	292	105	91	158	163	355	287	234	145	160	74	195	196	271	252	287	297	265	266	197	175	200	298	296	307	139	133	142	175	194	195	93	117	119	144	129	134	251	330	265	338	359	327	391	336	322	344	332	405	296	356	323	329	288	322	334	333	339	296	337	343	351	450	415	430	317	305	287	411	416	430	441	328	378	459	500	340	425	430	356	923	927	361	404	342	452	365	355	401	402	439	418	526	413	395	461	566	565	397	510	369	396	375	397	315	312	300	397	272	261	313	440	478	364	280	335	272	309	385	390	333	281	331	402	329	349	312	333	344	370	283	325	394	392	436	368	346	303	373	370	370	319	350	356	345	276	300	388	351	375	350	335	400	355	355	334	370	388	366	362	401	417	352	384	390	369	446	369	340	317	332	317	343	332	351	306	328	410	337	304	332	427	387	411	402	384	368	412	321	373	443	405	404	450	509	283	297	277	308	341	218	210	313	274	340	255	286	382	421	414	352	237	222	280	227	205	206	222	206	204	204	211	200	302	345	333	265	331	278	242	259	373	347	398	397	342	357	342	355	249	258	257	272	213	232	195	214	177	206	175	212	329	337	328	333	279	281	266	278	397	412	378	391	250	521	276	528	537	368	228	467	276	509	410	230	238	427	399	334	235	232	427	489	464	442	288	213	518	513	500	200	226	421	485	505	457	191	603	452	195	483	202	218	459	435	476	490	288	256	566	521	556	443	230	246	432	477	441	406	220	282	443	459	507	445	251	196	490	462	419	366	161	250	492	477	498	384	217	214	396	401	405	367	201	224	541	492	456	390	241	212	509	559	483	256	269	387	431	521	414	234	232	476	461	440	290	321	243	491	502	522	403	184	162	482	457	535	493	425	392	414	446	435	421	422	475	351	488	350	476	378	408	456	511	450	479	412	360	389	255	516	509	474	646	394	187	347	279	384	875	662	918	334	315	199	395	671	201	315	381	328	593	299	572	463	240	360	364	639	426	376	450	375	482	414	409	421	430	371	464	424	481	404	269	309	309	291	274	276	310	268	311	199	226	383	405	382	383	405	384	355	366	351	356	290	318	257	233	374	262	243	313	293	265	306	310	259	372	249	262	310	382	326	307	339	338	318	491	437	396	360	374	379	386	429	409	386	401	453	390	677	568	550	392	328	397	363	325	321	352	405	322	312	346	305	316	305	286	344	266	372	384	365	366	464	401	414	383	213	281	405	473	468	526	476	468	571	183	300	578	523	596	420	525	460	445	437	450	433	291	926	837	239	250	211	246	267	274	250	369	448	348	329	345	410	361	253	490	866	0	0	340	412	438	182	478	364	213	344	374	448	282	469	408	665	421	109	437	651	367	296	252	411	312	260	248	247	327	390	243	280	301	314	300	399	160	260	287	390	292	357	145	199	190	233	149	181	192	297	158	202	243	174	167	250	232	218	247	288	240	171	155	148	206	213	191	246	236	231	282	112	113	254	280	156	129	289	236	124	147	185	210	121	148	181	222	98	138	146	194	103	163	177	227	91	122	206	239	130	130	217	272	109	143	168	211	150	130	99	216	209	78	814	190	935	311	208	194	235	255	220	269	207	209	301	323	210	283	71	139	234	92	260	257	289	334	79	345	119	303	332	262	277	20	63	105	208	242	170	184	219	149	193	167	163	134	178	180	177	278	269	276	262	348	163	243	253	191	226	231	219	245	235	292	354	294	273	291	343	404	205	257	130	196
SLC27A5	152	167	149	153	166	155	159	159	182	118	88	138	149	122	132	104	116	182	150	210	166	142	133	150	145	135	171	205	132	182	160	207	321	145	221	188	94	25	35	71	164	147	88	103	112	94	119	152	146	184	89	86	14	136	51	57	211	228	59	141	132	87	104	105	99	175	95	104	92	96	144	138	157	133	130	122	135	114	121	130	131	106	122	139	117	133	122	128	53	64	135	182	139	159	97	101	205	107	128	128	149	142	148	145	120	137	126	122	128	128	135	129	221	235	153	148	153	117	106	86	81	97	101	87	123	194	290	283	108	113	175	121	169	160	107	78	202	144	212	227	191	78	88	66	134	124	240	210	231	182	153	168	174	157	192	191	190	201	74	89	82	79	118	95	64	74	86	77	73	76	76	138	121	252	278	262	264	256	254	241	265	280	188	250	217	201	235	213	222	254	236	224	280	304	303	268	266	289	221	220	205	689	434	603	750	594	438	532	513	463	555	469	442	616	397	306	349	310	330	310	331	380	405	501	474	419	475	456	433	422	343	228	311	258	363	323	295	288	237	295	326	187	142	160	127	274	69	209	182	199	183	200	187	202	161	173	219	190	163	169	174	236	182	160	166	145	144	149	189	134	138	173	186	196	168	193	170	196	144	179	234	191	177	190	186	171	187	163	165	202	212	230	197	205	218	169	183	160	144	182	204	187	159	170	171	192	175	179	169	207	162	155	183	164	205	225	215	196	156	184	220	181	196	203	254	190	260	257	185	182	182	273	313	253	228	253	191	225	237	232	252	228	241	202	133	153	148	137	130	113	132	98	141	165	165	151	166	186	184	165	173	149	160	172	223	210	252	226	212	211	179	202	130	155	164	153	119	99	111	112	137	158	105	151	168	156	163	176	184	177	172	168	230	243	220	245	163	284	156	286	314	209	122	265	162	274	246	161	138	230	225	196	158	130	230	290	286	245	180	113	294	368	303	112	111	230	232	262	241	106	327	272	135	321	144	121	275	236	247	268	141	149	270	287	263	236	117	122	244	252	245	183	133	141	275	266	298	231	139	93	281	241	229	201	103	113	259	283	282	216	133	136	245	226	227	232	113	118	301	279	278	192	146	115	311	249	253	155	116	256	242	328	190	135	129	280	243	264	188	279	141	310	270	272	176	85	83	289	254	309	251	217	194	210	243	227	225	239	268	202	231	161	255	184	232	237	283	249	279	228	450	443	289	551	226	136	243	276	315	379	202	328	179	188	19	187	221	245	335	412	110	529	158	15	111	312	311	360	65	154	17	386	263	251	149	154	170	191	182	170	155	171	173	174	183	221	191	169	168	227	174	184	198	167	173	188	160	202	199	185	194	205	181	191	175	185	219	190	222	227	179	192	151	169	172	148	115	154	138	215	203	194	238	179	203	187	176	236	190	145	209	220	190	198	174	139	190	196	205	218	248	288	247	291	264	252	276	268	274	196	199	193	205	234	180	206	217	179	179	179	180	164	163	174	170	179	219	163	193	196	245	215	223	249	305	254	301	307	315	296	40	228	273	271	297	213	279	267	250	235	249	203	160	303	310	157	153	126	161	152	184	161	249	318	210	244	234	239	222	168	218	876	0	0	135	165	131	121	180	163	157	116	114	245	112	317	206	172	185	140	184	229	232	213	221	199	195	143	126	128	170	236	176	125	190	140	106	228	150	118	128	119	135	215	84	145	125	126	118	123	104	147	119	119	125	95	90	157	144	155	188	233	177	151	107	117	180	162	152	251	159	144	143	128	93	188	153	140	129	166	135	155	104	108	115	81	78	121	113	95	80	109	108	127	103	100	121	56	75	108	125	101	90	140	197	103	117	138	148	104	92	73	188	122	39	361	90	483	255	110	94	149	120	100	132	103	124	185	173	111	191	50	207	164	107	156	139	231	177	67	123	49	139	212	111	178	55	102	152	179	200	142	156	160	132	96	98	103	110	104	88	91	131	124	141	135	80	78	136	138	126	129	127	141	131	103	158	308	223	216	156	234	265	143	142	98	88
ZBTB45	162	166	148	159	153	135	184	163	171	39	78	85	164	71	69	125	59	129	137	161	146	213	198	205	223	185	221	249	332	326	594	406	279	122	179	152	237	94	15	141	112	121	121	196	170	127	196	157	137	237	199	138	26	167	131	152	186	69	40	275	347	255	281	269	275	264	262	299	308	314	329	330	316	300	256	272	316	285	303	275	290	265	274	284	284	254	260	287	137	208	139	253	235	166	291	279	238	339	360	410	292	248	240	262	262	219	213	254	360	410	325	243	176	188	267	246	219	204	281	253	103	112	220	172	266	190	158	182	254	225	182	212	149	199	201	250	724	578	94	93	190	188	153	43	230	260	315	301	313	192	189	211	249	210	215	220	200	215	306	248	271	309	353	278	210	202	207	217	210	244	205	262	245	329	319	369	352	355	351	341	334	375	310	412	289	298	339	327	318	329	342	373	309	357	386	408	360	331	264	306	273	179	237	291	179	173	227	249	200	283	322	286	257	298	301	120	115	150	161	163	146	151	160	357	292	355	400	297	402	383	362	479	436	415	437	285	290	223	280	277	306	492	387	140	186	145	199	299	341	420	185	342	532	205	234	415	399	253	269	235	255	189	243	230	164	87	134	125	281	155	176	182	207	141	220	180	174	190	209	170	198	188	169	153	172	148	161	175	147	180	184	208	208	210	202	202	136	164	251	188	167	183	201	182	170	211	185	215	138	161	207	186	139	150	143	198	183	181	157	152	191	166	151	178	246	222	249	319	198	219	215	251	239	176	189	269	123	280	191	253	225	215	203	203	463	345	498	419	323	316	329	276	293	255	248	187	190	205	179	201	183	180	197	190	229	216	214	223	245	248	245	217	485	481	544	518	282	349	380	357	172	231	242	219	173	221	235	232	203	227	210	204	263	226	220	248	289	276	263	264	249	192	285	222	256	242	257	213	244	178	177	183	225	245	194	227	222	252	195	251	317	317	324	296	211	154	239	187	205	286	309	225	518	230	498	270	275	227	203	239	241	251	263	233	241	241	193	251	268	227	164	189	280	225	274	250	231	224	226	249	228	219	203	202	234	285	283	217	222	217	331	230	228	184	168	175	217	232	235	246	249	195	236	262	258	202	220	277	281	197	232	199	200	232	273	266	224	202	221	275	266	281	244	245	214	168	245	318	273	238	288	137	137	126	145	130	140	171	190	161	189	125	200	115	217	208	145	143	232	157	551	693	264	255	337	11	306	11	606	268	422	220	55	51	52	251	395	285	338	542	23	457	75	287	431	581	218	11	18	362	183	17	217	242	297	307	279	383	393	371	323	311	322	395	325	363	210	188	200	182	213	169	178	173	192	164	162	230	253	257	210	202	206	195	205	211	273	408	436	234	310	164	192	134	211	173	168	151	191	197	143	167	214	199	172	171	182	147	161	168	197	248	195	276	212	137	261	243	225	245	199	183	189	257	248	211	111	118	120	309	312	344	208	166	148	131	142	140	227	206	205	192	200	183	174	175	205	159	258	63	384	291	314	239	221	223	219	189	196	408	200	342	116	196	229	150	97	146	199	162	163	178	191	377	358	193	201	181	208	251	351	325	172	220	229	191	274	229	284	192	1280	3744	0	0	119	265	458	215	149	323	9	62	398	278	336	375	140	283	427	204	127	188	176	155	154	277	245	256	148	368	343	243	346	282	336	151	212	350	398	168	280	144	231	434	258	392	468	288	349	235	357	273	456	321	301	170	232	349	340	240	297	310	276	134	223	155	219	266	390	342	324	232	242	139	186	218	236	165	156	194	201	163	184	161	198	143	153	228	242	160	156	207	201	149	203	188	190	119	118	206	233	138	137	332	309	202	202	261	284	165	199	331	683	595	468	1199	778	1929	1007	208	203	218	351	286	279	355	300	253	305	260	378	301	328	432	840	404	421	712	323	310	431	305	398	385	346	377	8	9	347	204	312	186	93	91	191	315	294	129	142	134	269	344	462	493	351	361	707	399	286	222	292	266	235	294	325	357	345	333	318	182	239	228	269	643	685	788	686
TRIM28	3796	3770	3844	4049	3652	3843	3896	3614	3708	1484	2057	1522	1663	1607	1704	1791	2146	4051	4415	5011	4341	3125	2904	3104	5232	4591	2125	2791	3192	2904	9659	5355	5759	3313	4426	3262	3599	2303	3197	2925	4306	4312	2946	3455	3536	4741	4936	4877	4477	5767	2655	2777	2604	4222	3967	3395	4692	5809	2475	4545	4334	4084	5283	5552	5094	6070	6071	5751	6831	6885	8168	8002	7705	7278	6864	6861	7355	7081	7191	4876	4951	4971	4128	4357	4509	4055	4237	4224	2612	1820	9369	4301	4705	6238	4631	4524	7653	8527	8765	8404	8942	8067	7879	7993	6453	5993	4381	4719	8765	8404	5888	5745	4195	4241	5627	4890	3540	3866	3749	4121	3302	4399	4504	4545	7438	9770	11655	9268	6198	6302	13122	3836	10309	12518	6619	7685	5540	7204	3472	3268	11681	3700	2794	1042	5179	4760	4670	4776	4641	4695	4786	4973	5686	5458	5599	4195	4189	4141	3434	3451	3319	3478	3507	3502	2864	2809	3055	1802	1760	1788	4015	7370	4824	4839	4980	4638	4641	4889	4635	5136	4598	5545	4667	5512	4699	4688	4320	4220	4327	4448	4593	4350	3819	4032	4121	5369	5016	5015	4242	4079	4146	3965	4315	3920	4045	3833	3446	3748	4057	3572	4952	3950	2962	4636	4873	2208	2253	2451	2398	2268	2264	2496	2483	4453	4569	5712	4804	4133	5565	7017	7701	5291	5253	4364	5297	5309	4682	3862	5326	4184	4898	4484	5301	3559	3955	4025	4746	6697	5606	7868	6988	7703	9791	6344	8847	9846	9133	6738	8638	7618	8359	7079	7022	7824	7084	5463	5256	4738	8191	5429	5307	5458	5785	5398	4891	5191	4914	5454	5376	5273	5679	5061	5654	5460	5590	5522	5358	5481	5332	5496	5769	5772	5856	5727	5346	5199	5181	5625	5661	6001	5477	5946	5813	5450	5963	5614	5512	5597	5274	5693	5600	5403	5982	6023	5823	5787	5595	5835	5821	5516	5367	5781	5899	5513	5229	5694	7003	7295	4407	4924	5519	5347	5189	4511	4438	4996	3955	5633	4348	5306	5237	5054	5066	4949	4446	4145	4474	4679	3886	3826	3785	4221	4621	4354	4279	5078	4721	5067	5184	4445	5226	4442	4244	4459	5407	5369	5779	5946	5122	4956	4923	4746	4445	4414	4692	4386	3733	3823	3911	4005	4566	4855	4293	4869	5156	5033	5177	5101	4341	4647	4748	4520	5587	5722	5861	5558	4294	6530	3925	5877	6516	6528	3996	5554	3993	6202	5551	2911	2940	5890	5923	5732	4203	3677	4892	5582	6089	6640	4039	4384	6389	7401	6036	3392	3585	5281	4271	4668	5124	3268	6403	5861	2360	6110	2564	3768	5776	5068	4288	4966	3707	4835	5691	5170	5512	6946	3295	4006	5906	5236	4881	6860	2927	3146	5240	5541	5944	7376	2761	3259	5622	5361	5432	6185	4573	3579	6208	5115	4790	6380	4015	3403	6178	5542	5986	7735	3849	3405	5384	4301	4584	6298	3165	3596	5258	4684	4579	3307	3314	5713	5436	5950	7028	3199	3146	5137	5107	5921	3553	7476	3814	5987	5221	6083	7767	3761	3162	5481	4355	4768	4988	4764	4650	5107	4967	5374	4379	4561	5651	4608	4864	4867	5215	5103	4946	5010	4871	4566	4925	4400	5555	5007	5808	5799	6529	7138	7492	6492	6530	6587	6061	6080	2309	2312	2668	2367	6757	6476	6756	7470	4254	4500	4730	4857	7152	6546	6881	5987	5930	5257	5774	5788	4020	3626	5327	5490	5261	5913	5039	6618	4815	5446	4687	5660	5389	6546	4868	4435	4391	4424	5176	4517	4208	4655	4552	4566	4258	4237	4426	4550	4150	4265	4125	4375	4668	4614	7082	8740	8519	4966	4973	5341	5279	4607	5445	3242	3090	3143	3272	3192	3863	3646	4185	4348	5714	4315	5292	4473	4918	4470	4887	6564	5202	6508	3106	2556	4871	4491	4351	5023	4384	4319	4256	5352	5151	4969	3259	3216	3397	5122	5181	5254	3529	3604	3139	3836	3550	2888	5562	5902	5776	7352	5808	6296	6195	5938	5678	3019	6485	5697	5114	4909	6212	6709	5351	6694	6425	6582	5590	6076	5385	3365	8247	4970	3631	4383	4610	5200	6064	5440	5701	7740	3449	6116	7702	5529	5539	6093	4167	4874	5671	6025	4045	4940	5961	4473	6537	6234	4719	3486	11266	10772	0	0	4976	11099	2019	827	5972	4647	6537	6072	4951	5793	5793	5996	5465	5279	5628	5336	5334	4442	5376	4825	3950	5265	5468	5487	3698	4905	7379	4974	6558	7018	6788	4204	4009	6460	4889	3851	4706	3798	5044	8091	3777	6186	6988	5261	5088	4522	6338	5699	6704	5031	5012	3870	4132	5306	5254	4965	4922	4630	5408	2709	3614	2644	2898	4727	5408	5128	5242	4942	4885	3007	3143	4689	4457	2473	2754	4284	4046	2732	2701	4420	4414	2907	2832	4626	4506	2818	2836	4296	4123	3179	3230	4294	4279	2904	2924	3944	3797	2642	2674	5465	5593	3285	3260	4823	4829	3238	3372	3889	4732	4766	2810	7465	5225	10277	4734	3660	3488	3419	7224	6212	4923	2149	2012	2643	3677	2003	3490	3955	4075	3151	5062	5956	5214	5086	4118	2816	3878	2673	4521	4044	4172	4330	825	1705	2657	3001	3361	1871	2818	2767	2563	2424	2707	1947	1951	2428	2263	2419	6741	6454	6802	5847	6339	3708	4583	4458	4452	4317	4405	4571	5251	5138	5488	3994	3695	4122	3899	4918	3790	6799	6722	9750	8406
CHMP2A	937	921	868	1027	932	979	891	877	974	1460	1358	1365	1636	1107	977	1323	1361	897	981	1171	1194	754	764	687	1292	1286	1846	1504	811	940	1344	887	1611	1394	1631	1298	1201	612	970	917	1517	1594	1512	1149	1395	1891	1792	1705	1907	1476	647	773	677	1158	872	893	1511	1332	1438	1914	1762	1997	1715	1708	1639	1546	1801	1917	1159	1303	831	763	810	812	824	849	774	715	806	1238	1139	1208	1269	1174	1206	1228	1263	1211	1627	1983	1253	1667	1559	1496	1159	1179	736	965	1069	1045	817	780	751	815	1039	1199	1264	1295	1069	1045	1470	1442	712	624	1668	1614	1483	1460	1066	1167	1200	1116	1458	1611	732	1209	2079	1827	2406	2285	2926	2803	1999	2268	1698	1666	879	829	948	985	1691	2561	1892	1771	1468	1664	906	815	789	891	850	737	1416	1401	1379	1092	1158	1080	891	878	1037	1728	1685	1806	3122	2984	2850	3606	3473	3509	865	792	1847	1931	1937	1832	1997	1965	1906	1915	1942	2000	1572	2004	1610	1526	1844	1773	1773	1928	1851	1861	2007	2009	1987	1993	1879	1854	1616	1687	1580	2621	2058	2547	3050	1793	2326	2922	3021	2364	2273	2201	2351	1989	2005	1976	2071	2232	2349	1966	2028	2123	2228	2136	2290	2390	2027	2258	2392	2100	2084	1328	1739	1399	1443	1589	1422	1392	1290	1304	1406	1968	1444	889	976	1814	887	693	673	513	833	647	587	847	638	614	569	599	775	769	714	801	804	925	726	753	850	642	620	661	649	704	776	726	748	787	914	818	810	766	676	731	774	701	727	782	703	728	760	711	745	796	785	682	692	1106	955	701	814	756	825	652	653	718	748	643	636	763	759	787	722	707	681	736	670	702	797	700	743	665	743	669	786	976	784	984	1079	865	776	726	661	561	664	652	651	667	617	567	647	575	597	693	679	667	1761	1917	1960	1818	2212	2464	2242	2319	2321	2244	2344	2299	782	834	833	768	831	712	820	843	736	720	772	711	728	736	714	737	1945	2010	2106	2095	2447	2364	2349	2476	2315	2324	2369	2147	874	821	872	837	790	717	761	723	637	706	699	664	3018	731	3172	910	601	886	3084	987	3015	822	837	2935	3411	873	1134	835	3402	2691	796	773	896	989	3271	2941	915	689	791	3153	3813	900	1042	837	903	3607	746	768	3173	717	3295	3686	888	888	839	802	3255	3442	826	941	816	1072	3098	3568	910	1071	858	1105	3436	3015	824	834	667	882	3528	2788	733	781	770	807	2994	3093	881	828	692	864	2987	3137	891	780	551	791	3209	3181	815	898	780	974	3105	2714	851	753	775	4276	3535	836	856	564	867	3986	3411	911	818	674	3067	641	3547	1060	903	737	864	3191	3063	962	977	843	926	755	685	766	823	678	772	618	688	784	668	707	658	678	696	702	744	696	627	771	1219	1147	1315	1368	570	814	775	997	887	764	917	748	654	637	545	434	829	987	1082	881	891	1018	1197	1541	1074	811	976	905	935	718	977	873	1230	763	1483	1311	1368	1289	1586	1342	1513	1269	1662	1279	1639	1345	782	948	883	879	901	828	886	938	926	805	861	585	626	583	541	556	547	590	576	565	603	822	852	652	623	595	593	666	647	933	824	611	694	481	1007	1246	1122	991	807	983	850	771	929	934	1067	907	800	722	1469	1438	1478	1033	1070	957	978	996	996	949	918	930	1104	1048	1083	999	1024	995	1225	1217	1327	1223	1643	1147	771	525	889	548	814	919	983	1137	816	1022	434	1257	1079	482	412	480	855	826	612	500	713	1139	556	1184	874	633	713	605	792	719	683	730	1053	673	1241	391	332	1312	1283	1155	818	817	841	800	720	755	940	746	988	845	924	720	488	507	0	0	1272	586	3411	3630	848	851	469	627	1097	885	843	600	649	924	1123	1205	968	1101	1035	618	962	623	2312	2554	2388	2156	2000	3570	1908	2039	1878	2925	3034	2363	1843	3838	2506	3887	3070	2450	1231	2208	2823	2969	1654	1500	1898	2164	3014	2135	2148	845	840	2149	2034	2639	3217	4369	2640	2557	1572	1694	2452	3645	2610	4212	2849	5023	4933	1819	1962	5175	4902	3043	2899	4648	4536	2523	2507	6067	5835	2803	2726	4417	4600	2247	2318	4311	4335	2395	2442	5921	6160	3649	3609	3118	3068	2678	2640	2783	2751	1871	1853	3007	3034	1674	1806	1935	6391	1907	2081	5601	2018	6121	6481	2120	2383	2417	2840	2733	2571	3298	3119	4747	5370	3580	5263	1441	2304	2108	1352	1983	2131	2570	1908	1717	2007	1474	1721	1820	1621	1792	4627	4821	5668	4363	7934	5053	5953	5604	5928	5837	5508	4197	3630	4350	5119	5825	2807	3379	2161	2281	889	817	1206	1051	1195	1367	1183	1362	1263	1208	1167	4453	4325	4289	4080	4092	4453	815	906	1004	1047
UBE2M	434	425	422	419	421	444	473	490	464	118	138	209	178	261	258	217	290	835	908	840	890	529	537	502	1056	985	525	375	204	244	146	219	214	759	600	722	847	519	677	631	722	834	783	852	717	674	993	642	768	901	561	726	580	813	673	741	724	744	670	1027	1186	1078	798	899	1068	895	915	1035	927	960	1391	1328	1330	1215	1107	1195	1246	1224	1183	866	857	894	909	900	880	746	769	815	487	394	1083	1380	1338	794	781	709	843	995	994	1004	820	1001	965	980	1075	1059	864	908	994	1004	884	896	531	492	651	549	611	506	523	613	584	744	616	717	685	862	822	782	857	956	1002	2487	1121	1298	830	863	1083	1127	364	310	1364	514	526	433	578	573	637	588	610	603	667	617	725	683	743	739	707	699	750	865	675	827	838	929	1023	1026	1039	952	955	918	778	972	1149	1059	1107	1182	1218	1179	1149	1262	1152	1107	1253	1126	1189	1214	1037	994	1009	1102	1071	1093	1191	1302	1276	1042	1038	1103	1166	1147	1170	1101	1431	1192	1321	973	1043	1601	1559	1325	1576	1560	1178	516	740	665	929	886	1062	937	1039	942	1062	2054	2309	1601	1951	2044	1567	1312	1307	1452	1765	1674	1589	1556	1664	868	973	868	912	1179	1005	723	402	725	600	891	712	839	639	745	1014	578	668	1125	938	614	677	641	691	478	592	622	631	446	475	436	972	672	681	674	649	692	717	734	648	666	752	594	626	591	555	614	603	598	676	652	613	670	685	617	610	774	698	617	612	720	893	661	740	584	589	643	536	592	580	636	602	528	596	636	585	605	613	674	658	660	647	710	701	655	757	883	718	762	892	949	573	638	636	787	721	665	647	773	527	738	580	690	721	730	743	763	1033	961	948	985	1007	1029	1078	1113	1307	1313	1262	1404	792	826	841	642	869	640	612	609	697	666	667	764	999	860	862	975	1135	1298	1288	1354	1213	1362	1321	1370	1519	1687	1382	1381	1109	974	997	998	757	757	754	743	848	833	920	876	985	686	943	570	507	942	1139	622	898	561	495	903	833	526	635	522	1229	899	530	613	591	1116	1095	966	674	467	624	1017	1045	703	577	596	776	924	682	655	946	437	1028	864	653	574	590	699	970	1292	630	615	601	1000	909	920	623	603	614	907	1000	903	719	582	659	1102	1110	856	708	587	650	957	1189	985	719	594	569	964	1190	1006	633	574	559	822	1155	997	770	629	636	954	978	967	697	597	624	1251	1324	615	578	617	1033	1373	1088	774	567	522	940	533	1072	685	566	627	1174	976	1023	608	494	553	828	543	422	611	528	489	592	477	590	540	516	497	522	546	596	565	556	533	527	556	565	1071	925	834	538	488	514	451	666	513	540	397	1118	1193	1097	1087	598	416	412	260	610	1187	889	894	875	820	705	1066	588	647	595	609	676	573	1195	1363	1276	1326	1287	1420	1166	1243	1263	1326	1363	1381	657	590	528	784	676	657	766	662	610	815	646	610	640	655	625	649	607	545	549	530	543	538	499	619	674	607	638	555	641	563	524	541	575	530	584	633	686	714	500	645	534	499	512	473	631	667	608	639	714	471	811	601	657	632	633	672	648	731	678	651	577	553	559	691	808	823	568	472	468	593	684	515	488	504	508	563	472	556	534	501	727	635	863	586	519	570	572	624	744	738	625	663	600	943	109	518	1222	566	502	822	694	727	780	801	617	696	718	1273	1891	493	512	547	702	751	867	891	715	717	918	794	977	1064	794	596	360	419	0	0	654	640	351	311	571	511	1120	517	855	559	581	693	492	754	567	690	960	663	522	669	516	657	1384	1245	1376	1282	1673	1687	1964	1146	1316	1164	1159	1598	1398	1334	1043	1219	1637	1991	805	2247	2125	1514	946	1152	1493	1301	3309	1541	1254	774	659	1471	1851	1526	1695	1420	1346	1006	928	827	862	1606	2187	1561	1478	1108	1266	584	840	1297	1630	969	1221	1516	1708	669	947	985	1313	657	859	1383	1802	724	956	1036	1392	674	793	1047	1406	611	843	965	1300	863	896	1152	1291	815	891	1170	1268	833	916	1243	1224	1632	1002	1089	1504	1724	1274	1019	998	901	1058	1024	774	872	834	724	911	910	786	1208	818	1724	970	1478	1157	2058	962	1065	819	941	956	1205	901	1337	652	452	596	507	558	632	1188	1605	547	1022	978	493	617	805	609	984	1183	1258	1071	1089	1739	1791	1010	906	895	939	915	968	1088	1062	1084	668	619	674	841	629	662	470	447	644	476
MZF1	392	404	394	394	373	395	408	424	385	453	603	462	689	433	490	338	482	509	495	608	521	562	565	446	401	368	513	466	466	497	556	590	430	469	337	371	307	351	312	288	205	186	207	291	309	249	290	158	174	238	344	485	730	346	319	408	386	423	315	423	375	414	441	290	386	401	328	271	269	414	332	333	273	249	267	282	356	326	267	303	349	292	302	279	270	341	370	334	202	172	501	338	462	380	255	259	345	316	272	255	366	535	572	564	342	303	485	446	272	255	403	384	1006	719	287	280	389	403	658	566	226	282	310	230	763	668	389	383	206	312	314	1425	375	383	425	401	344	352	846	968	317	228	396	59	458	512	922	912	941	927	995	964	676	657	673	721	710	690	605	641	598	578	572	599	657	685	709	662	685	708	195	517	516	701	738	700	764	769	684	731	774	643	614	617	631	623	665	678	641	673	626	671	812	807	736	690	656	655	564	566	638	482	609	640	585	591	544	477	590	680	600	566	510	388	512	536	602	644	628	620	475	533	574	590	519	656	679	506	704	610	529	624	633	686	598	612	769	448	438	555	567	675	376	172	496	547	246	858	436	689	679	406	599	678	522	770	628	971	434	535	670	653	620	671	490	756	570	357	558	828	785	908	655	964	884	886	860	765	813	855	829	773	805	801	801	787	812	837	968	786	834	848	956	767	819	816	798	849	804	852	860	880	813	881	732	747	812	686	814	821	862	820	800	846	732	723	779	755	729	663	931	810	844	786	421	579	435	446	696	1141	1015	866	886	676	781	1090	705	1202	799	816	888	910	861	885	812	804	775	840	909	947	945	898	580	569	600	505	1188	1327	1242	813	1171	844	795	768	992	990	894	907	991	914	848	867	811	827	833	806	899	995	915	994	700	693	568	532	1211	1162	1139	1165	801	792	756	764	959	930	914	923	666	762	755	849	826	1202	726	937	816	1012	856	484	627	831	787	830	724	455	905	1083	1041	1168	532	598	921	934	937	601	642	766	795	717	862	679	682	866	581	954	801	736	863	758	738	878	592	685	962	759	786	1291	543	512	1029	792	762	1157	462	610	881	854	871	1058	469	491	720	658	718	761	435	563	869	724	677	1014	460	416	657	599	553	793	573	443	757	637	740	925	462	472	713	647	580	566	533	710	602	694	898	556	571	729	695	704	516	810	463	855	902	980	985	680	667	836	859	1001	1154	855	592	649	793	710	965	645	769	615	639	618	641	684	657	656	688	638	851	728	1021	443	631	752	739	743	531	1385	1369	574	693	217	1391	685	1354	3017	657	776	1304	551	607	839	756	345	1051	1126	1228	1557	782	831	838	906	926	507	625	546	604	583	576	588	661	658	555	559	517	610	869	1093	1167	664	896	695	661	901	806	820	928	1286	1251	1345	1475	1429	1481	1213	1225	1235	802	553	524	1247	1340	1210	1213	1065	693	953	1199	1161	1078	1351	570	413	542	410	770	703	725	817	782	901	1079	969	1026	1094	696	1220	1303	896	1029	1039	627	696	653	404	521	538	516	467	497	612	543	579	534	580	432	591	651	493	700	902	782	1098	848	828	908	962	1124	725	925	141	1696	1040	1329	1488	1316	1423	1155	1191	1068	1336	360	471	1563	775	646	1005	1047	1271	1222	1112	1332	810	420	847	478	359	383	297	742	841	782	684	772	724	718	597	769	613	860	742	407	1141	0	0	647	927	7497	1918	944	657	1039	805	813	920	636	553	791	736	947	741	710	1020	762	851	408	737	841	610	555	730	686	675	644	724	777	627	654	665	738	450	679	834	432	601	256	471	403	593	332	670	425	566	370	336	417	296	252	464	390	723	523	1189	722	845	511	403	672	824	552	1108	664	772	705	371	440	782	752	322	340	736	699	468	459	690	723	484	440	771	733	467	408	746	891	569	587	570	655	338	310	818	859	365	396	918	1032	589	538	945	996	543	521	512	1132	581	339	981	485	681	985	1074	518	429	1020	792	667	478	495	402	374	526	473	199	769	582	447	534	606	381	623	398	502	413	518	515	569	623	215	144	307	417	507	420	302	448	362	432	473	371	370	308	570	408	624	627	686	642	678	336	635	576	652	746	690	748	631	690	683	662	602	719	711	670	700	482	574	601	536
MZF1-AS1	87	88	81	89	89	91	88	107	100	31	62	27	48	42	84	59	38	126	121	113	83	129	157	123	72	76	38	59	50	66	35	49	66	92	60	88	44	59	23	41	35	61	21	56	62	80	89	48	29	68	33	40	42	50	60	16	75	79	70	79	58	80	123	60	67	71	51	64	56	90	57	53	48	38	54	77	60	67	50	61	73	64	63	60	53	73	83	74	77	94	90	42	72	78	41	44	48	43	41	37	53	79	91	84	56	52	83	90	41	37	91	91	132	149	57	51	94	89	51	55	51	64	44	36	138	146	84	77	43	78	81	130	95	85	83	60	51	42	174	197	63	75	68	13	69	77	177	174	187	217	242	239	105	121	126	99	98	95	88	94	110	139	124	164	86	78	84	84	95	95	126	104	98	198	201	229	211	240	216	230	240	220	224	210	211	228	212	212	214	211	205	215	230	252	222	278	263	254	193	185	213	140	135	150	165	102	165	121	132	156	103	125	86	43	91	145	192	189	284	159	148	158	196	132	93	136	133	120	123	90	110	129	131	120	109	124	168	143	110	165	124	143	91	31	133	127	95	145	81	117	88	83	86	94	83	77	78	95	94	85	108	99	104	96	79	115	89	144	68	135	130	142	124	143	132	124	150	113	127	133	124	102	122	93	103	141	113	126	108	118	135	122	164	107	124	136	139	147	120	123	129	131	127	136	102	125	114	102	125	130	134	119	109	96	68	109	104	91	94	80	137	119	132	186	91	88	68	77	150	195	196	149	119	94	105	145	105	190	133	130	152	166	155	144	127	131	127	151	159	149	154	141	93	85	93	89	173	189	182	165	164	155	154	157	145	138	132	146	148	142	125	130	124	127	126	138	144	151	137	157	100	110	111	81	167	156	164	163	161	129	136	135	157	144	125	158	189	166	176	112	138	200	129	142	211	140	115	100	81	160	211	166	136	122	153	163	139	192	107	135	135	115	129	98	132	162	151	125	123	105	121	123	97	163	83	107	136	116	105	105	122	144	187	127	119	178	105	99	173	122	127	157	168	105	136	145	156	159	182	89	147	125	103	126	156	166	193	116	107	133	87	121	133	125	105	176	156	175	139	114	144	126	92	113	119	132	90	132	151	158	115	147	116	179	121	129	104	130	106	143	89	141	121	133	134	161	98	129	111	118	149	135	103	120	145	133	152	104	110	78	101	99	130	117	123	124	115	129	138	112	314	90	57	170	225	49	88	188	187	189	154	62	274	113	81	258	55	80	138	220	404	112	195	114	258	212	213	215	191	100	97	102	145	112	165	137	156	137	154	142	172	181	146	153	153	148	109	219	238	86	129	122	82	125	140	116	173	212	189	214	205	186	216	190	196	169	96	67	50	133	89	205	45	152	144	144	175	148	88	170	146	96	116	87	119	135	115	117	141	131	158	128	125	140	149	227	219	176	161	150	144	150	132	141	168	159	65	44	48	83	60	119	124	86	72	114	119	75	99	130	113	204	115	153	167	156	163	75	70	158	79	253	181	271	328	264	353	221	276	254	113	108	205	67	58	177	159	181	181	165	138	113	97	120	82	77	84	72	108	149	122	106	159	156	132	104	182	130	179	174	132	268	0	0	152	222	748	408	233	141	205	142	90	146	103	87	107	143	260	106	121	74	164	100	152	91	63	41	59	91	103	75	81	73	101	89	59	87	85	39	62	69	66	111	42	65	82	134	63	94	71	114	65	52	52	44	39	72	67	113	102	318	152	143	82	96	201	101	81	285	107	173	230	85	80	221	238	67	78	140	156	69	97	132	185	84	97	181	186	82	99	149	271	124	95	155	187	90	84	193	230	67	99	205	205	71	116	196	248	108	111	83	134	112	35	245	98	173	171	138	104	60	145	120	107	115	121	90	94	136	78	71	257	224	135	148	186	126	160	79	133	106	132	158	180	127	69	83	570	117	238	119	99	118	203	101	107	72	142	71	167	85	120	123	101	97	113	67	154	152	131	165	119	149	145	66	130	153	109	191	214	134	185	124	144	91	70
CENPBD1P1	566	473	551	522	515	530	583	564	598	550	494	332	380	415	513	377	347	356	371	447	377	872	870	779	378	356	491	503	479	398	353	540	449	707	1053	802	674	413	452	478	530	800	593	679	619	549	726	742	488	611	580	477	459	438	480	638	541	472	641	1289	1657	1758	788	956	979	904	1229	1246	749	711	811	785	761	770	679	751	774	758	736	694	715	681	714	743	687	739	774	719	404	362	593	1490	1030	751	532	510	688	788	708	738	657	633	665	647	640	575	672	738	708	738	737	679	504	458	805	780	877	988	766	693	530	596	650	744	348	338	1552	1933	799	881	711	515	865	875	708	692	614	659	390	387	738	861	765	1017	732	691	530	624	580	653	643	641	472	491	454	470	526	485	689	629	650	693	646	701	598	567	587	654	652	708	616	948	589	1024	1149	1214	1216	1089	1065	1137	1163	1314	1073	1350	1078	1087	1006	1128	1031	1078	1086	1110	1296	1257	1256	1213	1232	1194	974	1058	1025	1584	1442	1716	1904	1402	1382	1617	1786	1694	2240	1607	1580	1193	1096	1066	1269	1112	1332	1233	1204	1230	1427	1314	1366	1353	1229	1347	1261	1417	1565	1525	1501	1472	1314	1314	1476	1415	1434	1304	1344	1649	1332	776	1045	1237	711	393	538	847	394	615	707	495	428	638	782	455	554	539	542	539	589	505	517	565	610	499	612	360	375	389	387	472	350	435	443	472	374	420	456	363	407	378	351	498	427	466	383	403	501	392	391	384	393	376	402	383	387	380	401	389	377	363	360	363	395	385	376	421	441	333	475	399	354	409	431	418	389	394	436	384	462	757	331	480	609	512	486	507	419	494	581	474	493	612	398	473	480	546	472	432	478	426	966	825	939	820	799	888	837	856	963	968	930	986	377	379	379	491	381	468	453	472	479	441	455	518	408	360	350	392	935	866	915	918	932	932	788	896	978	1083	818	924	356	325	341	399	432	436	469	456	443	425	438	495	815	483	1185	607	790	499	832	402	1150	428	467	799	776	316	338	327	1025	1026	348	489	366	506	867	1140	358	742	380	736	1143	524	379	496	409	953	398	382	651	388	647	884	334	338	342	276	1148	1020	482	546	817	547	749	1021	394	510	590	496	934	1042	293	349	422	361	929	901	292	426	440	428	893	1034	372	404	630	369	824	965	346	405	495	388	847	1258	481	573	583	407	906	1006	357	437	628	892	1390	415	360	599	506	1147	1078	431	359	612	834	302	1147	416	359	571	421	878	1261	507	531	595	370	348	262	333	376	336	336	266	352	351	231	216	220	282	347	266	260	287	325	287	418	486	314	472	475	454	395	340	341	386	305	554	365	503	323	514	404	351	436	327	449	243	433	495	599	600	544	456	440	331	473	274	401	379	630	494	630	544	670	538	667	537	700	488	731	563	505	445	382	340	320	238	326	311	292	370	284	537	553	544	742	729	758	498	482	482	260	348	281	377	342	312	389	354	397	332	333	335	352	384	437	437	386	440	403	455	398	492	357	415	477	580	405	469	444	538	597	584	424	473	528	550	526	513	471	478	433	449	436	286	316	393	368	418	330	419	453	427	355	349	329	372	358	421	397	373	473	384	426	330	532	376	486	1085	620	634	407	518	444	620	349	343	769	551	287	615	413	388	357	400	427	387	472	555	860	380	368	376	331	486	399	456	529	458	561	388	464	488	400	467	632	411	0	0	372	476	675	1324	434	391	625	508	250	363	480	295	220	374	530	781	713	523	360	375	436	413	693	796	585	1321	1934	517	1175	1117	1157	381	449	1155	1082	436	609	440	651	1472	513	1050	864	678	962	870	806	647	1040	1007	760	614	470	783	1097	933	1054	1090	902	788	879	573	772	714	1149	1162	960	891	1094	661	649	1385	1688	951	1056	1141	1221	663	702	1081	1162	605	779	1283	1258	822	818	960	1048	781	803	1015	1043	721	717	922	1060	765	793	916	985	732	771	1181	1165	762	796	929	569	1429	658	790	1396	1266	289	867	688	691	1059	773	683	962	973	721	820	996	948	601	777	712	688	920	816	902	950	732	874	810	743	991	785	790	1079	1437	1867	762	1033	551	857	934	821	730	733	513	661	903	626	656	903	995	1592	1476	1020	1041	1293	1197	1189	1302	1163	1301	1264	1329	1259	939	997	1092	1025	1018	1199	975	1178	1113	1036
FAM110C	325	252	266	318	535	454	260	476	928	85	130	176	86	56	94	84	140	85	66	67	110	162	145	165	34	38	108	149	97	11	42	4	89	8	0	0	0	6	0	0	0	0	0	0	0	6	0	0	0	0	0	0	6	0	0	0	8	0	0	0	0	0	0	0	0	0	0	0	0	0	0	0	0	0	0	0	0	0	0	0	0	0	0	0	0	0	0	0	1	0	0	4	2	0	2	2	0	0	1	0	1	0	0	0	1	1	0	0	1	0	0	0	3	6	1	0	0	0	1	1	1	1	1	0	8	8	0	0	0	0	0	1	0	0	1	1	1	4	25	40	0	0	0	0	0	0	5	16	5	5	10	5	5	5	6	8	8	8	1	1	1	1	1	1	1	1	1	1	1	1	1	0	0	4	0	2	0	1	0	0	2	5	6	5	9	2	8	9	11	14	16	15	8	6	10	34	21	25	17	17	18	0	4	0	4	0	0	0	2	0	0	0	2	0	0	7	3	8	4	2	3	3	3	0	0	0	2	0	2	0	0	10	4	3	2	8	2	2	2	14	9	0	0	0	0	0	0	31	55	13	37	14	36	31	14	123	32	19	15	34	10	11	25	8	15	6	12	0	22	17	3	3	19	3	3	3	20	5	3	3	3	16	26	3	3	29	18	3	17	3	18	40	19	4	24	5	38	4	24	4	4	30	13	3	26	3	2	71	56	3	3	11	22	24	21	29	16	3	10	15	17	15	29	5	3	8	48	11	3	2	1	7	6	17	27	14	13	1	12	0	6	6	30	6	1	1	0	1	1	1	1	1	1	1	1	1	18	16	18	28	16	13	22	11	8	8	12	12	6	5	5	6	1	1	2	2	1	1	1	1	1	1	1	1	30	22	30	28	14	17	19	21	5	10	8	11	1	4	1	12	0	42	1	26	1	8	16	0	1	10	4	6	1	1	22	4	15	17	1	1	20	0	13	0	0	3	31	8	12	0	19	9	1	3	0	0	20	22	16	36	1	1	15	13	4	75	1	1	15	8	3	64	4	1	14	7	5	37	1	1	13	8	3	7	1	1	49	15	7	56	1	0	39	14	3	8	1	1	13	13	2	20	1	0	17	18	4	1	1	23	13	3	31	1	1	4	16	5	1	4	3	13	9	6	69	1	0	4	9	10	8	12	29	23	14	6	37	7	5	23	7	9	26	14	14	4	9	15	9	13	11	33	23	28	38	33	26	39	31	26	21	31	3	11	12	10	15	4	10	16	25	40	18	13	18	17	22	16	21	14	21	21	97	2	8	7	6	13	15	3	15	12	10	21	13	3	25	2	2	36	7	5	64	8	14	30	8	15	11	16	0	1	0	0	0	0	0	0	0	3	8	14	14	36	44	15	22	10	15	10	22	16	16	15	69	12	35	53	48	10	6	7	11	10	64	42	49	34	49	18	4	4	4	4	4	4	6	5	5	0	0	0	7	9	9	2	12	12	15	3	4	24	3	37	11	31	13	42	106	10	1	1	2	0	4	0	0	0	0	6	2	17	43	8	2	9	16	10	6	11	18	19	6	16	48	23	23	19	31	69	12	26	53	11	39	28	7	13	17	60	1	13	1437	1437	11	9	3	0	7	1	21	8	6	0	13	0	8	33	28	47	48	13	1	37	25	4	0	0	0	0	0	0	0	0	0	0	0	0	0	1	0	2	0	0	0	0	0	0	0	0	2	0	0	1	1	0	0	0	0	13	0	0	6	3	0	1	0	1	1	0	1	2	2	0	0	2	2	1	2	1	2	0	0	1	12	0	1	1	1	0	2	0	5	0	2	1	2	0	5	1	1	5	4	0	0	0	3	0	1	3	0	1	4	1	0	3	0	2	1	0	0	0	0	0	0	0	0	0	0	0	0	1	0	0	0	0	0	0	0	1	0	0	0	0	0	0	0	0	7	1	14	23	5	0	22	107	88	7	25	31	14	64	0	0	0	0	0	1	2	0	2	9	5	12	0	0	3	3	0	0	1	0	1	2	0	0	0
SH3YL1	1189	1033	1204	1132	1001	1059	1216	802	827	355	366	464	462	390	360	383	452	509	500	593	507	670	653	572	761	691	530	360	486	497	446	305	821	414	288	241	274	346	466	386	210	252	313	316	328	260	276	221	238	359	412	385	462	425	410	442	461	411	361	358	387	416	325	391	301	349	379	336	309	326	204	235	206	211	199	231	256	234	190	239	251	253	284	310	283	383	373	322	152	208	435	365	424	279	370	354	291	324	310	321	383	313	327	329	318	293	344	375	310	321	387	346	892	861	362	358	453	443	307	317	386	368	261	252	1712	1250	344	367	338	469	425	584	600	641	555	421	435	297	946	1375	447	395	361	665	478	433	744	850	778	1119	978	1051	687	699	740	785	769	745	152	142	150	126	107	88	150	143	159	116	103	115	254	302	496	505	540	531	565	519	499	500	501	617	577	636	585	551	550	515	543	661	631	642	457	500	457	665	623	609	555	562	569	688	710	699	727	600	715	617	505	608	636	605	503	597	585	309	459	387	515	452	483	431	568	690	634	693	816	711	795	680	691	506	533	437	573	596	606	540	387	476	542	642	608	456	347	443	531	609	835	3289	813	1163	1593	630	774	1787	2207	885	1038	1092	791	405	627	861	396	629	1074	366	1445	745	763	865	740	761	820	864	737	695	819	801	896	781	804	745	812	853	775	804	901	812	605	641	704	603	663	529	536	596	646	647	683	830	695	695	644	760	671	570	641	692	626	688	837	820	824	811	794	723	743	773	833	832	776	945	740	872	1129	932	806	1054	1296	895	674	808	862	741	1031	727	858	875	1137	1192	1214	1081	228	231	210	201	175	199	206	201	268	285	305	302	965	1034	974	784	971	843	701	874	1140	1206	1211	1238	758	720	708	718	174	200	237	211	178	177	199	173	58	31	198	104	893	872	1085	954	593	614	637	565	832	829	839	797	191	720	157	1011	858	938	351	821	153	922	788	594	85	901	857	791	313	116	856	738	1073	836	24	172	632	511	580	109	116	838	1011	446	538	164	738	1324	106	1571	82	144	801	1131	697	706	152	18	698	411	351	943	42	150	664	420	364	894	486	127	1010	1184	1134	883	580	134	931	1315	903	689	489	166	878	1181	812	955	148	123	676	825	655	751	317	156	925	1178	671	699	179	101	893	1021	699	577	89	987	1315	1423	904	286	132	821	1214	1030	483	2118	122	816	1092	900	867	55	111	870	930	742	520	770	543	909	826	624	749	768	692	697	615	618	687	709	587	521	708	817	622	632	535	936	538	894	688	561	659	810	509	389	243	587	1039	1086	1270	1296	616	328	373	495	499	541	796	736	1059	942	950	970	544	472	633	563	1064	651	1037	917	865	852	854	877	995	850	996	852	895	797	832	971	908	730	635	844	781	709	724	607	586	1963	1658	2177	986	1027	968	984	997	913	681	400	695	703	712	656	839	719	756	480	474	636	569	576	722	1008	1051	816	1097	1070	1059	997	742	991	546	974	891	981	730	651	987	813	661	874	747	793	708	455	512	584	762	684	770	597	573	487	815	845	608	722	625	690	754	846	864	683	856	633	649	793	1046	391	899	567	1198	814	1030	791	947	770	900	778	866	866	540	620	734	786	792	598	728	798	945	802	596	600	1990	463	234	382	371	327	543	1155	459	443	916	347	1133	511	406	470	420	1036	398	1368	0	0	722	454	896	666	738	855	686	978	522	536	778	745	719	530	702	793	931	994	881	728	564	903	260	200	140	280	312	203	269	276	340	178	121	287	299	142	247	60	136	367	147	353	196	237	133	225	160	225	443	292	306	130	167	379	303	175	155	142	185	121	106	236	195	204	210	164	188	146	183	126	136	141	201	71	77	194	185	171	135	146	148	92	145	169	212	101	123	205	171	180	149	135	137	94	93	186	206	111	84	377	350	141	163	295	343	160	133	149	277	419	96	602	284	352	139	146	124	218	183	158	168	173	192	193	181	172	178	118	188	419	85	357	260	436	267	137	178	142	200	292	186	288	104	112	134	142	136	141	74	60	158	188	179	79	162	162	175	164	212	230	176	142	220	209	577	565	574	583	563	670	580	549	553	650	596	632	663	658	679	383	437	451	328
ACP1	1757	1663	1712	1742	1686	1771	1720	1777	1848	1440	1424	1870	1692	2038	1578	1768	1826	2027	2159	1810	1834	1974	1939	1855	2104	2191	1472	1695	1622	1231	1994	1602	2365	1753	1595	1331	1284	1329	1478	1540	1256	1196	1495	1196	1196	1194	1252	1289	1249	1437	1285	1328	1442	1365	1284	1577	1376	1424	1540	1573	2047	2207	1501	1543	1438	1636	1776	1966	1658	1526	1726	1723	1691	1776	1671	1746	1723	1644	1670	1559	1482	1500	1807	1810	1701	1609	1715	1803	1609	1515	1342	1281	1184	1157	1294	1231	1488	1362	1439	1422	1742	1462	1432	1454	1351	1398	1591	1586	1439	1422	1438	1402	1516	1539	1387	1315	1500	1691	1289	1352	997	1138	1442	1461	1553	1459	2311	2646	1360	1531	1434	7328	1298	1231	2095	1872	1826	1798	2521	2691	1505	1464	1210	2008	1455	1505	1448	1475	1359	1321	1355	1370	1456	1455	1465	1462	1553	1445	675	680	570	844	923	882	741	692	735	826	865	843	1417	1272	1791	1612	1685	1700	1712	1834	1767	1692	1705	2138	2022	2174	1956	2013	1743	1729	1738	1928	1922	1878	1927	1899	1923	2171	2069	2031	1907	2066	2064	2550	2018	2219	2510	2051	2101	2344	2339	2288	2074	2261	1993	2145	1937	1777	2110	1946	2104	1658	2068	1886	2400	2004	2171	2092	2062	2050	2163	1942	1841	1665	1788	1828	2208	2148	1902	2265	1923	2490	2325	1815	2246	2968	1628	2258	2475	1396	1413	1480	1345	1442	1384	1492	1309	1335	1525	1469	1611	1449	1344	1328	1398	1431	1429	1352	1390	1399	1551	1542	1327	1404	1306	1432	1372	1334	1396	1380	1342	1437	1448	1465	1465	1523	1481	1466	1377	1379	1466	1527	1698	1557	1464	1418	1467	1454	1247	1528	1512	1704	1603	1452	1372	1411	1540	1669	1371	1340	1341	1440	1326	1439	1580	1537	1640	1540	1536	1583	1489	1438	1611	1488	1506	1359	2059	1277	2010	2343	1201	1281	1251	1251	1269	1234	1253	1381	1234	1395	1321	1417	1893	1809	1905	1748	858	846	953	840	1022	1083	1051	1097	948	960	1080	1397	1740	1912	1731	1371	1777	1471	1371	1387	1773	1683	1632	1692	1596	1650	1638	1654	875	860	818	825	942	933	1063	992	783	654	1029	1164	1808	1697	1826	1951	1417	1374	1411	1434	1593	1635	1730	1719	622	1838	894	1578	1523	1751	960	1658	964	1603	1484	755	934	1518	1467	1486	1109	845	1655	1671	1757	1665	722	854	1805	1717	1661	424	869	1218	1555	1471	1534	791	1955	1744	837	2835	1009	822	1954	1551	1674	2062	816	882	1854	1510	1545	2021	493	952	2008	1606	1575	2082	883	872	2172	1749	2038	1928	887	923	2061	1808	1733	1815	1038	843	1964	1741	1525	1693	1357	925	1793	1532	1451	1738	954	999	2023	1663	1627	1876	847	895	1859	1635	1610	882	1087	1922	1775	1740	1874	459	823	1624	1718	1670	605	3023	842	1556	1554	1612	1925	644	909	1801	1641	1655	1852	1364	1400	1411	1296	1366	1330	1374	1641	1374	1380	1366	1572	1383	1360	1475	1356	1392	1363	1441	1352	1431	1393	1185	1828	1360	1573	1644	1353	1376	1439	1475	1232	1337	1329	1361	1343	1514	1523	1397	1235	1368	1029	998	1484	1507	1356	1334	1557	1488	1582	1466	1091	1003	2547	2690	2399	2676	2520	2819	2539	2642	2574	2786	2621	2778	1634	1500	1470	1467	1294	1187	1420	1348	1264	1333	979	2274	2229	2493	1684	1694	1708	1786	1903	1750	1978	2586	2865	1082	1058	1577	1718	1709	1956	1574	1520	1286	1329	1312	1620	1523	1618	1429	1421	1564	1382	1621	1331	1473	898	1411	1495	1358	1494	1567	1663	1334	1531	1256	1842	1835	1841	1696	1848	1768	2191	2057	2252	2117	2062	1901	1441	1643	1557	1644	1415	1480	1453	1602	1651	1801	1480	1696	1713	1912	1445	1633	1133	1496	1266	1353	2087	1189	1225	1280	1388	1217	1388	1446	1648	1161	939	1336	1696	1786	1506	1598	1958	1818	1675	1188	2262	1036	852	1533	1557	1506	1115	1809	1512	1467	1026	1030	1473	1000	1209	1305	1292	1270	1420	2478	0	0	1247	1420	2036	1694	1731	1551	957	1020	1095	913	1473	1085	1134	1575	2343	1887	2397	2449	1535	1299	1375	1566	1048	863	741	945	1154	822	962	957	1093	718	883	1013	1019	755	875	678	941	1148	823	1140	975	742	876	773	1028	871	1334	903	1006	618	770	924	835	827	893	849	919	796	769	810	761	790	884	884	834	791	785	885	919	738	729	528	559	1003	887	884	946	846	796	899	818	851	971	755	842	916	999	856	930	696	767	646	768	957	1059	735	797	946	835	800	818	875	940	777	789	733	1277	1094	707	1435	940	1574	1227	807	705	867	619	639	770	931	1042	1306	1230	860	1220	607	628	1189	592	903	776	1238	977	694	987	868	943	1012	928	1105	1276	1419	350	799	1021	1182	983	773	1035	1294	1259	794	861	894	929	1237	819	829	858	699	1072	945	1521	1526	1721	1911	1758	1896	1830	1725	1967	2408	2184	2719	3003	2926	2700	2061	2008	1566	1569
TMEM18	418	413	419	374	398	410	419	381	365	350	810	492	621	653	650	510	763	395	451	416	409	402	396	463	262	300	410	423	527	488	630	465	786	326	743	392	399	205	285	387	349	392	379	379	403	315	338	261	298	393	422	375	367	299	300	477	412	464	350	371	440	451	438	490	413	376	416	447	364	411	427	419	415	372	368	364	383	356	332	340	329	332	289	309	323	329	328	304	563	300	374	308	390	330	368	356	393	360	399	398	537	491	470	490	334	340	279	256	399	398	320	329	728	609	468	427	543	617	568	557	495	559	446	495	658	540	639	359	584	584	414	1620	617	567	451	369	687	610	1042	1152	507	646	694	652	495	557	648	555	577	540	652	685	560	552	548	439	429	435	275	278	290	267	249	268	204	212	205	251	228	231	449	539	398	678	713	662	728	674	744	689	705	710	682	706	731	728	741	701	718	733	761	771	759	761	757	968	913	873	655	673	709	1069	896	801	1082	714	671	891	875	711	674	807	682	729	754	738	1047	828	1105	740	1002	880	973	668	680	862	688	691	867	580	545	527	541	556	545	517	560	598	485	740	517	586	1005	1948	1206	668	1921	638	645	860	705	684	687	669	876	700	703	532	721	721	678	686	717	726	581	543	558	671	737	556	520	585	526	536	551	523	532	582	611	638	574	572	560	579	640	545	507	557	666	553	607	643	593	587	567	575	576	592	617	551	594	545	587	551	496	559	520	586	536	532	590	570	590	563	592	607	528	648	578	551	550	569	606	587	615	696	998	771	479	512	542	448	538	390	398	594	476	575	425	446	785	811	776	711	492	453	465	435	595	582	619	590	638	620	556	579	772	745	743	678	744	687	683	681	767	723	725	738	765	690	713	684	465	501	460	473	532	537	529	578	440	515	419	355	734	698	764	821	679	638	651	643	713	735	771	730	386	941	535	653	681	737	444	976	561	678	597	441	481	638	738	488	557	507	786	678	664	722	344	569	971	749	738	101	506	847	596	489	581	440	899	660	224	1228	178	482	845	554	497	611	543	382	1056	595	503	785	471	466	953	639	501	812	344	642	965	617	653	778	410	507	925	550	576	591	263	496	1000	558	565	754	551	509	919	561	491	739	364	495	840	632	610	685	268	490	770	493	448	327	436	821	534	517	834	482	601	866	666	620	397	1381	663	1156	786	886	1049	432	580	1212	721	784	855	612	547	631	599	699	696	731	586	637	716	764	700	635	870	787	658	554	766	604	544	676	614	684	869	749	666	810	547	756	775	821	758	680	601	745	663	712	746	590	582	427	403	452	502	507	479	501	677	722	726	861	849	391	933	916	896	944	909	995	959	965	946	965	921	952	526	613	678	468	628	546	507	573	532	532	567	843	770	887	806	708	765	839	830	734	633	617	632	904	766	678	742	697	765	577	509	740	786	935	784	739	744	633	602	788	680	680	635	630	874	716	568	510	685	772	513	590	498	461	698	703	757	620	707	701	1113	1028	1071	532	617	527	618	647	601	611	498	574	562	584	568	1128	530	1037	1016	1177	604	455	667	1306	764	540	397	657	744	529	611	629	678	537	654	652	298	467	761	546	561	628	661	667	538	819	724	245	381	667	673	561	443	493	524	488	310	386	469	461	497	450	475	365	329	986	0	0	410	1021	1092	728	607	807	723	633	598	372	768	590	529	542	94	909	812	984	633	954	525	695	441	386	550	378	412	358	483	430	439	373	430	362	609	312	449	428	302	402	349	447	341	336	393	382	328	490	368	370	305	270	315	343	285	366	462	479	375	485	477	399	517	369	372	433	353	438	429	415	422	384	435	440	437	453	392	416	420	394	397	360	392	406	452	407	439	419	406	472	453	371	396	394	344	415	467	403	386	451	445	405	489	394	380	299	338	442	623	343	397	313	347	611	702	304	301	277	349	337	430	411	421	557	534	382	521	344	630	467	432	615	474	423	561	491	688	653	750	521	613	620	419	504	155	339	837	634	388	248	639	577	538	310	475	398	722	553	453	490	397	368	393	382	312	348	373	362	382	372	388	354	415	1019	1084	870	962	1061	1049	509	478	418	400
PXDN	5917	5792	5949	5074	5364	5289	6347	5985	5774	6026	5038	3078	4275	9858	9064	4130	3496	10298	13529	10783	12135	13941	14050	12907	5801	7202	7515	9838	11535	3763	10987	10425	7032	26370	28035	38301	26013	13824	20503	25129	31643	15916	31015	13006	21908	17517	29017	16596	16482	11863	5633	12931	15527	13737	7744	13527	8671	10078	6484	37127	41968	45348	20097	19852	25069	30795	40072	37466	20647	23130	7938	7685	7795	9925	9266	9707	9830	9088	8952	16390	16623	15798	17010	17075	17517	16294	16373	16551	17999	21562	15975	1773	2318	3621	26631	26019	2696	14136	12452	12573	5273	7642	7589	8255	16604	15745	13773	18415	12452	12573	14949	14826	4	12	17844	22758	10481	16164	13858	11313	5916	5626	9604	10567	82	29	22839	44156	11735	19546	27501	2021	14810	22540	13486	12252	11482	8602	4	7	12192	39955	54249	73637	20046	19971	45	36	47	34	32	43	27	32	22	12	32	25	14	34	14	4	4	4	2	1	1	1	1	1	157775	23885	4783	19739	20694	18291	20212	20343	19362	19182	20526	10629	10803	10726	11186	11063	18153	19132	18536	17893	17407	17131	15150	15379	14947	8370	8371	8343	9840	10743	9900	22424	22285	26011	24430	17937	25363	21214	22344	27163	39572	21065	28382	7704	8030	46653	41298	53370	51072	41795	42045	49388	38628	27757	32056	38682	30743	29457	35276	11064	10420	17719	14861	12599	25478	20116	18012	18217	29638	23615	32692	12421	3729	8726	1946	3904	24801	6	11	7	30	0	1	6	5	2	3	1	5	10	9	11	0	15	0	6	0	0	10	12	10	12	13	11	6	12	10	20	19	5	11	13	12	6	21	18	11	9	10	22	10	22	22	16	8	14	20	9	19	20	25	33	26	33	56	54	33	38	35	32	44	45	17	5	9	6	14	7	11	6	9	8	4	12	52	10	5	17	1	1	1	39	46	46	45	33	23	20	15	32	5	4	6	1	0	3	0	0	0	0	0	0	7	8	7	8	32	27	19	18	7	25	31	30	25	41	19	31	13	16	10	5	0	0	3	4	0	0	0	2	5	5	5	5	136	100	133	168	39	32	43	47	63	61	76	58	4	15	3	12	11	12	5	7	0	1	10	6	1	2	8	7	5	0	46	128	46	195	3	0	26	49	41	4	0	4	0	0	0	4	14	19	19	36	3	16	19	1	88	52	0	27	17	0	1	0	5	0	22	0	2	5	5	0	23	0	0	3	4	0	32	40	78	65	5	14	22	9	24	49	4	0	30	57	81	110	3	0	17	0	0	17	3	3	6	3	13	4	14	41	197	273	2114	4	0	3	9	28	17	20	1	5	13	37	57	3	11	10	8	1	5	81	5	12	166	18	3	31	64	6	10	12	85	75	3	33	13	21	4	10	4	4	48	4	3	34	24	30	44	3	76	41	4	4	43	4	2	2	60	2	8	7	8	8	2	29	2	29	3	33	89	49	845	157	18	4	24	6	14	6	14	8	8	8	20	7	18	11	8	115	51	39	7	3	11	53	33	21	11	34	23	13	30	21	35	10	98	70	255	3	2	135	5	10	3	2	8	3	2	34	44	28	44	28	70	69	80	106	83	134	20	104	78	26	5	13	2	5	2	2	2	2	2	1	2	2	4	6	6	132	92	143	10	17	11	9	3	4	60	35	12	89	38	134	292	223	11	6	13	2	278	3	28	17	19	12	23	22	35	16	65	3	0	131	5	17	19	2	33	36	13	10	11	1	0	69	70	47	0	3	0	0	3	1	3	0	3	8	1	1	29	289	0	0	23	6	317	6714	35	14	13	14	2	18	2	39	2	15	5	12	32	7	16	7	50	4	0	7	0	3	0	1	0	7	0	0	12	5	0	14	1	2	2	4	2	4	147	103	22	52	98	85	9	3	5	1	1	6	6	93	14	0	38	0	10	10	0	43	156	0	56	19	22	1	4	3	4	3	14	3	9	14	1	5	69	1	4	15	14	7	3	23	19	1	10	5	21	2	20	1	1	2	8	0	0	0	0	1	0	3	0	2	12	2	11	33	83	233	7	0	0	0	0	5	0	23	15	0	0	27	2	38	21	2	5	1	1	2	1	12	1	13	4	1	1	1	31	16	126	32	192	34	9	3	48	86	84	81	221	97	19	85	48	77	13	111	27	16	31878	30724	33183	37912	36723	38738	60736	58842	60230	19124	16099	18173	17771	17990	18715	31482	34755	27416	27933
TSSC1	281	263	301	284	260	276	277	251	263	191	152	154	107	241	339	215	154	165	182	143	113	300	290	270	117	121	211	227	146	240	202	217	296	417	684	562	514	382	343	312	472	484	554	508	677	474	579	565	652	433	321	363	322	380	334	320	448	403	235	579	503	585	458	511	468	587	553	629	625	667	505	534	522	514	530	514	539	469	525	463	404	458	412	451	438	425	454	484	339	329	527	654	615	425	458	442	457	582	570	560	635	554	528	535	486	445	445	520	570	560	638	598	476	550	654	686	630	752	775	825	497	554	723	787	364	383	1112	932	627	613	722	262	592	517	800	706	851	778	460	494	1270	836	849	673	662	631	629	657	635	452	405	391	564	556	588	600	627	576	325	428	320	302	357	329	405	444	421	491	467	488	510	447	729	623	614	629	631	572	482	535	509	588	705	615	648	641	590	548	567	603	591	607	583	580	581	471	422	439	609	613	616	1065	933	936	1189	957	1008	1544	1256	1340	1159	1138	1262	473	548	1014	1316	1112	1294	1014	1249	1133	1396	1182	1214	649	1231	1263	785	726	709	1060	999	1055	1071	1105	1133	723	785	914	1073	671	749	675	449	463	597	395	475	522	497	492	413	450	554	345	515	347	610	521	478	559	531	516	516	534	638	618	500	469	485	462	489	443	508	507	526	527	544	432	525	480	463	438	509	513	540	489	439	458	522	508	483	505	549	646	502	567	500	606	539	572	524	409	580	516	523	503	490	549	514	470	529	548	506	525	572	534	519	554	546	451	561	706	666	598	708	762	536	481	492	514	507	523	498	481	451	438	502	494	592	644	608	578	483	480	487	500	407	384	399	427	372	380	469	482	709	754	715	510	692	510	514	501	616	690	617	619	557	509	507	517	481	473	484	491	393	395	449	417	507	383	358	412	741	650	727	722	514	466	433	470	619	634	585	599	364	569	420	487	560	483	764	625	406	599	586	586	358	501	529	514	397	418	482	541	500	558	362	375	589	513	498	605	425	674	572	540	589	544	535	553	776	750	624	523	454	563	578	708	388	492	552	572	534	572	534	305	551	588	541	547	293	371	600	584	558	606	393	342	519	602	494	639	515	362	531	499	502	508	507	368	608	523	535	535	1174	623	814	867	735	850	469	399	577	567	558	504	377	508	628	557	666	539	353	431	440	472	561	610	393	485	550	463	581	400	441	596	382	463	506	558	468	553	609	613	569	553	420	483	509	523	550	603	526	598	502	678	498	548	501	568	549	489	604	440	544	783	693	410	547	584	392	498	437	542	401	477	598	666	625	258	503	602	624	518	676	574	503	644	451	670	488	570	703	591	666	547	679	646	633	636	565	564	640	669	611	630	610	571	643	549	528	587	568	484	400	527	550	512	516	518	490	510	492	500	596	349	351	573	518	527	624	623	743	761	765	580	545	348	528	535	520	569	539	536	488	468	500	578	562	715	621	562	811	785	709	704	714	610	470	472	468	498	476	427	408	358	369	378	393	374	374	379	410	383	481	387	513	486	572	623	490	617	679	819	690	556	501	401	667	626	341	456	545	323	422	622	522	596	624	689	774	472	188	594	621	584	654	593	835	485	514	425	650	713	700	661	452	477	489	524	555	566	513	520	506	561	480	428	453	571	0	0	549	331	954	446	762	728	531	459	473	692	375	447	271	670	630	495	582	507	312	593	474	517	436	581	302	443	463	359	659	449	548	324	334	370	226	443	480	247	343	499	429	612	830	421	651	299	634	368	741	555	534	280	520	570	593	545	522	566	512	543	429	461	587	583	636	670	652	480	481	402	527	461	455	332	303	553	521	553	535	394	404	450	423	493	515	503	447	446	486	469	526	563	470	464	404	524	541	407	388	722	691	529	484	731	726	573	514	202	551	306	216	597	282	1070	645	318	276	290	390	295	247	381	401	596	432	356	590	197	192	936	279	729	500	628	620	470	544	241	401	658	425	567	508	540	419	625	613	680	348	377	544	485	483	493	500	629	579	499	395	443	321	371	650	564	446	564	390	449	424	496	589	490	550	610	580	367	423	468	548	674	647	613	667
TRAPPC12	503	518	517	563	547	522	532	551	575	644	418	605	550	587	541	574	579	756	753	797	774	615	622	499	896	882	552	482	713	775	519	571	524	295	661	568	418	302	370	398	524	524	335	492	400	487	584	545	497	625	493	404	436	485	359	392	586	592	451	507	461	448	447	426	428	492	484	548	572	455	811	792	811	700	655	689	691	686	678	434	476	480	417	359	352	477	498	522	588	497	1166	763	698	519	595	554	728	701	682	758	728	856	878	882	843	864	536	647	682	758	614	472	691	660	744	804	539	630	580	531	567	602	485	487	514	621	1916	2083	815	686	1162	410	771	1141	873	815	1387	1297	1060	1025	972	1042	947	487	852	959	909	863	910	873	799	843	646	678	636	677	672	674	1228	1175	1228	1584	1621	1575	995	961	986	1085	1113	1091	919	954	723	1225	1293	1219	1255	1278	1125	1108	1154	1273	1178	1328	1095	1122	1131	1091	1106	1163	1130	1215	1167	1225	1266	1184	1092	1092	1085	1118	996	1194	1748	1264	1432	1762	1527	1336	1958	1286	1422	1860	1146	1264	790	1368	1426	1430	1753	1295	1440	1353	1326	1656	1541	1588	1936	1594	1569	1201	1259	1473	1237	1000	1371	1218	1206	797	1000	1245	1310	1328	1605	799	602	741	967	1077	829	678	1153	827	938	1007	876	1039	953	1006	930	971	1037	1118	898	1075	1008	980	776	625	1162	851	911	870	838	908	1041	1000	1029	910	1003	1356	1342	1175	1327	1224	1365	1229	1349	1287	1378	1366	1155	1041	1095	1052	1006	1091	1121	996	1156	1161	1020	1143	1041	1097	1010	1027	978	978	977	1032	1058	1016	1117	965	953	973	1026	1026	942	988	1112	936	993	772	618	1009	935	1079	788	918	1088	928	806	733	744	831	687	875	739	899	1026	1093	997	965	2026	1824	1934	2010	1611	1797	1776	1693	1080	1045	1124	1102	1491	1467	1374	1007	1439	1007	1096	1084	1341	1331	1243	1326	1209	1186	1062	1139	2120	2013	2225	2141	1771	1724	1807	1854	1321	1210	1389	1407	1563	1473	1546	1530	1045	1128	1150	1172	1542	1544	1553	1525	1407	973	1449	1043	913	945	1636	925	1254	997	835	969	1289	844	821	741	1457	1189	844	906	981	1027	1181	1283	850	782	871	1812	1694	863	1027	992	1078	1457	874	1053	2052	972	1638	1571	877	941	936	1070	1422	1594	957	945	939	1028	1353	1588	891	1047	870	1071	1174	1114	947	1003	895	976	1215	1125	1017	1008	942	976	1390	1105	845	874	824	902	1609	1070	899	962	892	916	1403	1194	958	953	876	931	1251	1027	796	965	866	1431	1292	805	1051	870	887	1199	975	873	968	827	1003	622	1180	1015	1071	960	964	1070	1046	1050	982	880	1040	947	698	914	1080	857	966	706	702	751	874	797	879	822	658	830	926	870	891	845	398	939	1102	1081	934	1030	1078	1258	1604	1301	1445	1211	594	1337	1233	1270	1423	1266	1049	1106	1519	936	513	675	978	808	1094	973	1004	1123	1053	1302	1188	1003	1839	1443	1893	1478	1712	1555	1672	1436	1726	1383	1879	1470	821	906	943	731	883	878	733	801	847	755	800	806	786	781	716	703	673	715	684	718	994	746	887	992	1002	1196	1221	1053	1302	879	877	916	1127	698	1109	1134	1442	1162	1128	1381	975	894	1110	1170	1069	1355	1375	1396	1249	999	1314	1194	1172	1418	1308	1325	1316	1579	1429	1471	1230	1125	1197	533	618	607	713	535	562	713	722	542	847	619	647	643	732	699	724	771	1520	557	697	2278	854	626	877	1978	1525	1761	1565	1770	1639	2085	838	995	1827	770	620	1102	1287	1091	1121	1132	1154	1144	576	1609	1725	850	852	872	752	925	942	1013	860	912	1007	930	1085	970	796	717	1597	2001	0	0	1213	1409	1275	748	1205	924	1253	834	794	1053	711	807	632	1054	1798	1462	962	1356	491	774	863	1075	1643	1477	1321	1276	1687	1731	1838	1575	1507	1401	1361	1552	1151	1356	1304	1491	1172	1762	1160	1717	2218	1506	1501	1166	1957	1374	2308	1527	1409	909	1065	1480	1558	1836	1718	1979	1570	1188	999	938	1423	1746	1819	2033	1740	915	902	957	1044	857	866	621	642	1108	1077	1125	1126	1125	1021	1066	1001	1120	1075	947	899	1302	1100	981	1146	1211	944	836	748	928	1050	783	670	1525	1478	1083	1191	1310	1380	1107	1148	586	1449	1204	607	3051	1099	4696	2021	990	990	899	1589	1071	1074	1217	1288	1148	1498	1140	1269	461	1227	1600	492	1699	1402	1519	1753	720	1575	644	1678	1741	1701	1759	467	487	560	1445	1298	1182	532	482	1313	1400	1380	1108	927	1060	1206	1350	1339	1610	1647	1642	1600	1148	829	861	848	891	828	942	1162	1169	1283	1065	939	962	1043	998	989	1000	930	1219	978
ADI1	658	701	645	690	769	626	670	939	813	738	1273	694	857	1132	1230	930	848	401	442	656	428	981	1055	763	703	808	612	661	1368	1371	516	1176	584	646	868	621	674	1167	962	956	1242	1520	1070	926	1053	1268	1193	1254	1725	1352	1496	1267	1210	1444	1169	1328	1077	1257	1406	1608	1715	1359	1406	1567	1245	1066	1044	944	1051	1157	1706	1686	1631	1581	1503	1610	1614	1556	1612	1894	1909	1883	2081	2137	2012	2153	2133	2124	1149	720	1798	3038	2552	1235	1050	1043	1423	1294	1057	1061	1434	1516	1513	1499	1400	1418	1155	1019	1057	1061	1569	1535	807	626	1634	1584	1482	1530	1096	1184	1679	1682	1466	1881	852	955	1875	1629	2116	1893	1584	3071	1113	1310	1411	1238	1479	1717	1301	908	1635	1873	1484	2176	1208	1117	1027	795	977	856	987	850	994	894	956	780	721	769	1077	1022	995	1289	1363	1249	1275	1259	1188	1376	1239	1359	945	1646	1890	4235	4277	3958	4338	4117	4512	4901	4663	2978	3423	2829	3264	3300	3928	3999	3940	3727	3658	3719	4189	4277	4402	2914	2684	2670	3397	3524	3304	3630	4043	4244	3676	4238	3695	4370	5208	5035	4412	4740	4388	2940	2722	5051	4140	4928	4446	4642	4332	4780	3996	4300	4329	4009	4635	4812	4521	2159	2673	5639	5401	6309	4600	4272	4485	2271	5127	3153	6934	4213	2202	1975	3305	1229	2635	1020	1019	1018	945	1138	1230	1066	885	853	853	837	1191	999	1268	977	987	1106	1084	992	1017	670	775	736	634	710	626	781	804	905	902	887	683	841	850	783	739	775	812	849	840	743	828	729	758	725	764	625	785	1436	1118	741	803	719	717	774	727	762	776	799	771	868	868	869	770	701	810	765	706	655	660	703	811	715	782	756	761	986	804	1070	1194	832	579	707	691	861	638	671	599	718	513	998	560	786	750	806	799	890	1533	1379	1698	1529	1634	1615	1778	1549	1869	1483	1310	1881	867	868	880	793	928	767	807	801	906	923	971	1000	1115	1022	1019	1073	1599	1565	1587	1578	1784	1794	1794	1906	2076	1859	2373	2372	951	757	854	856	918	855	798	893	919	1006	930	926	1644	958	1900	1129	608	908	1598	1007	1534	1093	879	906	1383	1066	906	534	2115	1608	880	696	1099	839	1913	1828	780	688	1112	1597	1942	834	924	577	847	1027	755	654	1250	560	1591	1395	925	922	514	939	1814	2391	914	1097	606	917	1001	1502	802	1025	525	848	1845	1731	850	1125	692	805	2068	1769	971	1022	538	748	2941	1748	941	972	581	927	3201	1864	880	970	559	1029	1220	1674	923	1054	565	871	2106	1828	1077	1113	705	2655	1802	875	970	568	954	2232	1752	694	1077	593	1281	703	1620	868	1184	687	776	1645	1731	1234	1244	766	1078	749	832	818	767	803	752	848	849	906	775	862	884	868	806	953	786	714	869	714	790	539	529	733	901	869	727	801	949	898	773	891	1200	1563	1203	1401	568	509	529	827	1222	641	578	896	842	990	853	903	778	570	802	763	767	668	1008	1168	799	1071	754	1164	930	1178	988	1048	806	1190	887	1284	1481	785	1453	1153	654	1191	1178	739	1239	706	702	738	751	766	721	737	763	751	1560	2349	2283	845	835	515	581	628	690	909	816	847	830	543	523	441	364	545	685	448	481	431	586	594	1146	954	731	779	1812	1818	1516	1104	1172	1010	723	723	687	1161	1112	1162	850	875	918	942	821	693	931	835	821	1008	811	829	438	360	445	775	443	666	616	706	985	475	1655	715	735	826	671	767	839	663	492	650	854	730	871	747	1307	897	628	586	958	825	748	716	1093	655	1179	765	620	1346	1365	993	780	806	1275	1110	469	613	735	681	1188	1123	700	521	720	465	0	0	756	2506	1409	2176	610	873	1065	1110	918	1145	1002	700	911	630	1011	1040	650	816	1031	958	647	886	1938	2730	2015	3442	1862	2360	1428	2610	2049	2411	2767	2642	1945	3327	2275	3113	2468	1981	2344	2345	3737	3919	3379	1222	3469	2945	2197	2821	2797	1718	1507	2702	2197	2640	2221	1601	2394	1449	1465	975	866	1987	2655	1935	2771	1976	1998	1420	1548	2795	2921	1621	1903	1709	1743	1438	1471	1631	1550	1280	1193	1715	1801	1402	1371	1996	1875	1556	1520	2170	2288	1316	1326	2225	2137	1394	1287	2620	2728	1608	1590	2471	2355	1515	1679	542	1681	2009	875	5342	3129	6448	2036	599	480	903	1769	810	1415	1646	1257	2279	2628	1502	1468	1258	1546	908	1234	1154	1515	816	1289	1049	1530	710	1109	1090	1456	1207	945	1371	744	1310	2299	2140	1068	1395	1782	3344	2749	996	927	1376	1664	2862	3020	3095	5652	4454	856	821	1443	1392	1441	1276	1328	1398	1279	1323	1271	1901	1559	1774	1693	1778	1848	1364	1485	1570	1731
RNASEH1	371	370	429	388	380	395	405	463	442	303	385	489	559	491	574	455	397	444	517	447	386	721	661	562	520	536	488	460	490	463	635	556	610	353	667	425	586	381	558	445	455	330	376	612	520	331	462	435	485	468	419	396	390	491	526	504	403	402	457	761	991	908	581	489	541	661	713	776	638	655	743	694	619	682	534	639	681	660	675	554	558	584	605	661	598	607	637	624	495	624	227	561	500	323	375	372	429	654	631	577	313	418	454	446	391	329	467	471	631	577	445	440	468	479	485	481	497	578	350	379	246	316	469	518	429	366	758	924	599	567	447	928	306	456	419	314	420	393	259	307	913	856	873	706	568	589	549	550	656	699	700	674	400	405	415	298	294	336	497	450	367	470	517	603	236	240	208	352	330	375	1590	753	613	488	533	583	521	584	489	486	539	550	587	538	601	650	603	558	554	554	542	527	581	592	501	643	568	559	507	553	578	1115	920	1262	1440	1009	1039	1142	1526	1424	1025	1117	1262	582	411	638	852	742	936	747	856	886	954	798	866	737	786	841	662	885	863	663	680	664	576	672	703	839	517	731	549	729	1280	668	930	899	724	317	303	584	332	316	464	385	304	475	541	297	439	328	340	397	443	348	420	353	389	397	520	412	437	409	400	429	380	380	463	458	398	382	398	408	371	395	362	357	315	341	312	363	519	409	489	380	472	635	429	434	427	527	516	358	371	409	367	390	411	414	468	520	460	430	407	397	369	323	393	431	381	421	373	309	365	606	711	596	683	607	366	442	363	589	449	442	385	495	311	442	400	466	496	533	542	447	407	398	388	407	351	439	404	345	601	623	535	483	444	468	447	444	428	444	505	415	491	506	465	452	422	398	423	412	405	418	403	457	330	336	373	388	428	333	371	615	416	370	403	396	411	392	445	449	417	424	466	472	417	580	403	587	614	474	495	666	391	468	567	253	351	410	506	381	498	315	575	662	550	678	413	411	570	653	586	356	337	512	522	539	582	313	626	544	396	902	549	351	523	560	683	650	330	591	691	545	611	619	255	371	543	533	467	477	411	403	729	522	632	533	463	406	664	584	673	626	633	407	688	565	718	665	740	410	658	572	638	674	484	427	580	525	620	583	335	413	617	596	600	437	484	554	458	669	627	481	469	683	557	665	422	348	454	709	651	766	578	337	373	733	674	893	882	515	669	520	505	522	489	586	601	583	602	538	646	536	599	602	561	489	654	537	460	367	497	334	446	475	490	397	395	441	401	511	418	511	420	385	334	383	375	400	336	365	416	399	342	347	443	466	401	523	423	491	709	379	828	878	839	803	863	804	839	835	846	847	812	895	593	431	397	486	467	363	406	421	406	394	244	390	421	407	381	395	376	351	351	333	665	805	941	411	441	293	356	285	379	447	426	485	511	429	413	659	608	436	360	485	524	516	348	374	433	503	418	327	678	810	575	428	463	349	713	702	691	751	774	757	498	514	532	580	510	557	500	537	497	611	365	581	303	335	308	500	291	500	406	471	230	2039	1115	5742	18	914	37	207	312	317	272	312	377	364	430	382	222	543	640	487	461	422	379	366	365	241	1223	637	578	405	417	424	323	524	559	615	378	438	577	308	550	613	383	303	406	585	0	0	553	548	717	464	453	520	284	318	271	217	306	422	307	492	588	618	685	315	518	760	344	431	409	346	210	420	502	598	434	320	374	260	281	464	516	278	254	262	481	367	318	439	363	187	188	121	309	215	512	394	365	297	286	385	356	401	499	921	563	345	255	260	641	421	484	868	535	436	409	448	571	437	475	705	766	477	490	524	622	477	555	565	656	451	580	496	544	584	628	675	718	445	630	740	775	405	480	618	600	352	327	432	435	421	448	475	501	285	491	458	362	549	497	577	405	250	242	251	318	334	323	391	440	542	541	387	496	238	456	516	247	479	383	479	483	302	609	323	307	570	346	467	885	1148	1224	550	680	674	648	802	695	743	732	495	550	517	603	730	286	314	294	276	399	329	579	521	577	628	588	615	774	737	803	1077	949	952	1104	1040	1092	757	740	808	788
RPS7	2846	2343	2627	2569	2553	2602	2388	2497	2766	2112	1666	1679	2160	2171	2111	2024	2067	2247	2529	2144	2511	3609	3405	4262	5904	6030	2627	2789	2403	1643	4179	4037	4282	7690	7541	6877	6114	3472	4985	5544	7803	7578	6784	4805	6329	7623	8630	6198	6252	7342	2965	4094	4528	5584	5239	3851	6477	5545	5064	4997	4443	4572	4717	4426	4986	4831	5355	4932	6058	5740	4056	3964	3713	3797	3889	4088	3824	3532	3623	4089	4562	4064	3933	4172	4021	4027	4108	4258	7697	8730	11160	5451	5338	3487	3541	3546	4883	2494	2840	2709	5320	4308	4325	4453	2627	3207	3756	3520	2840	2709	3547	3554	3570	4028	2040	2050	2042	2535	2390	2270	3298	3507	4034	3398	7861	6827	2883	1729	2054	2320	955	7923	786	979	1631	1507	2810	3028	4701	4120	3763	9451	3569	7677	3275	4319	1815	1694	1928	2289	2052	1922	2571	2562	2660	3590	3509	3527	1557	1404	1462	1822	1972	1714	1760	1708	1621	1777	1716	1681	2108	2153	3454	2264	2242	2154	2224	2089	1971	1770	2061	2574	2003	2634	2094	2295	2083	2040	2069	2079	1953	2066	2288	2176	2078	2532	2535	2509	2011	2186	2038	6175	5306	4433	5782	5161	4716	6382	5217	5352	5947	4676	4885	7216	6047	6900	7135	7457	8184	7148	6782	7268	7500	4468	4666	4057	4481	4555	4501	4779	4305	2463	2531	1958	2887	3107	2593	3764	3131	3318	3157	2734	4420	9135	6287	6349	6391	8060	7834	5903	4352	6959	7543	5421	4540	6937	6823	6520	6017	5800	6771	5317	6249	4839	8619	6749	7320	6723	7100	4735	4938	4680	4546	5145	4981	4560	4558	4568	4964	5572	5636	5522	5565	5651	5835	5688	5889	5510	6344	6434	6422	5460	5701	6168	6035	4805	4675	5664	5761	6323	6148	5701	5163	5331	4793	5575	5157	5054	5359	5165	5391	5227	7099	5734	6149	6406	6466	6419	5983	6324	5859	6386	6610	7366	8715	7537	15586	11050	3689	3992	3959	3503	3354	3457	3575	3779	3456	3201	3820	3437	4725	5103	4866	4543	2546	2564	2251	2597	2552	2617	2675	2450	3628	3901	3565	4070	5338	4924	4821	3317	4985	3614	3472	3608	5217	5217	4985	5232	4381	4195	3600	4062	2357	2454	2442	2424	2225	2224	2284	2606	2312	2139	2696	2678	4851	4547	4383	4609	3296	3462	3043	3673	5100	5061	4727	4691	1514	4126	2281	5705	6009	5056	2065	3818	2230	4701	4214	2041	1907	4785	3015	4904	1787	2071	3832	5470	4863	3812	2086	1991	4561	6050	5709	1810	1915	2618	4827	4608	4362	1804	4120	4666	1209	4792	1283	1906	4419	4136	3313	3703	2325	2044	4305	5199	5337	4320	1918	1932	4023	4853	5283	4147	1237	2633	4758	5761	5792	4732	1701	2603	5278	6263	5762	4708	2465	2439	4727	5783	4937	4634	1981	2485	5087	5633	5550	4541	1800	2304	5231	5839	5140	3956	1766	2170	4306	5666	4453	1705	2015	4202	5390	5760	3954	2016	2326	4552	6948	6606	2658	4379	1752	3327	4479	4200	3895	1595	2289	3257	4376	4293	3579	4965	4424	4557	4818	4578	4505	4323	5063	4290	4963	4438	5004	4386	5304	5120	5773	5192	4546	5118	5916	5567	5943	5783	4846	5100	5113	4806	4738	4356	4465	4291	4606	4477	4499	4717	4040	4641	4349	4362	5294	5608	5176	5895	5386	5591	5324	5533	4812	4565	4669	4638	6492	6291	17923	14954	16617	13486	16694	14427	17362	13928	16941	13721	18519	13680	3243	3859	4172	2477	2330	2551	2515	2841	2688	1914	2458	5883	5968	6070	4650	4898	4814	5382	5700	4948	7293	7157	8254	3269	3154	3494	4278	4136	4877	3283	3458	3053	3313	2735	2547	2215	1869	2186	2850	2333	2552	3313	3233	3502	6957	6269	4394	4557	5737	7547	4896	5537	3982	3778	8724	9160	8914	8607	8644	8457	14444	13460	13403	11084	10266	9093	7687	5797	5959	7225	6951	7288	3599	3981	4601	3898	3479	4179	3781	4451	6279	2166	1724	10018	4499	5567	6546	6737	7070	6164	6032	6321	6615	3872	6772	6648	3347	7236	6479	11567	5654	6954	6267	6563	3201	5517	11818	6203	8336	6101	5737	4566	4201	4437	4527	4560	5346	6179	4790	4639	4530	5312	5445	4762	2434	1906	0	0	5982	4719	2994	1147	3465	3852	6862	6914	6676	7168	5721	6902	6563	3567	4658	4718	4974	4742	4947	4194	10855	5273	3549	2377	4054	2379	3677	4362	2474	2395	2499	3608	3542	3034	2704	3657	3109	5096	3051	3160	2250	3450	2874	3462	1776	2100	2880	3910	3680	2896	3140	2349	2495	3122	2818	2620	2133	1355	2447	1145	1212	1634	1359	2235	2509	1595	2268	1718	2758	913	1491	1614	2537	1384	1555	1756	2505	1052	1537	1973	3277	1297	1908	1997	3232	1167	1778	1998	3193	1306	2039	1764	3121	1394	2316	1806	2448	1276	1850	1304	1594	879	1004	1721	1970	1036	1308	2368	4054	2694	2226	4357	2730	4931	3192	2373	2543	1978	2542	2870	3044	1580	1722	1784	2096	1503	2006	2064	1351	1930	1598	1418	1198	1281	2253	1942	1884	2517	2328	2014	1919	1968	677	637	195	1744	1728	1345	2405	4106	1872	1496	1506	1774	1278	1692	1676	1454	1538	1450	1212	1045	2976	3859	3010	3027	2959	3420	3121	3252	3552	3472	3552	3749	3708	3806	3744	4113	3844	4154	4134	3613	3679
SOX11	2839	2762	3159	2467	1983	2294	2730	1356	1314	940	1533	1893	1726	1134	1084	1985	1661	1884	1930	2157	2147	1578	1589	1797	1220	1271	4032	4789	1129	2005	1627	1447	1537	0	0	0	0	0	0	0	0	7	4	0	0	0	0	0	0	7	11	0	0	0	0	0	0	0	0	0	0	0	3	0	0	0	3	4	0	0	5	2	2	3	3	3	1	2	2	2	0	0	1	1	1	0	0	1	0	0	46	0	0	15	1	2	2	132	80	81	0	4	4	10	39	24	0	0	80	81	1	0	0	0	350	261	85	74	0	1	0	0	0	0	1	1	443	248	256	171	569	5	178	251	1	1	0	0	0	0	735	202	276	74	296	373	5	2	5	8	4	2	1	1	0	1	0	0	2	2	21	2	3	2	2	0	0	0	0	0	43	342	1	82	94	86	109	106	96	99	92	162	157	152	182	150	65	74	69	71	87	58	94	117	108	124	113	131	190	122	143	6	7	2	6	6	11	2	2	14	2	3	6	0	0	2	8	8	4	7	3	8	9	11	6	2	7	20	4	34	30	3	8	10	13	14	14	2	37	32	37	0	0	0	0	0	0	2	0	0	0	1	2	0	1	1	0	0	0	0	0	0	2	1	2	0	1	0	0	7	4	4	4	0	2	3	9	8	7	2	1	0	6	0	0	2	0	0	2	2	0	0	0	0	3	0	3	0	6	5	0	3	2	2	4	2	4	2	3	2	0	0	0	2	4	3	7	6	2	2	2	2	2	1	0	3	0	0	2	0	4	0	0	0	1	1	0	0	1	1	6	2	6	6	0	0	0	2	1	1	1	1	1	1	1	1	2	2	2	1	2	1	1	1	0	0	0	0	4	6	5	9	0	0	0	0	1	2	1	1	1	1	1	4	2	2	2	2	2	2	1	1	0	0	0	0	1	2	4	0	0	2	1	23	1	0	0	1	1	0	9	0	11	1	5	1	0	2	1	1	8	0	0	3	1	20	1	1	2	1	5	0	1	1	3	1	4	0	1	2	1	1	0	0	1	2	1	1	0	0	1	2	1	1	0	0	0	2	1	1	0	0	1	2	1	1	5	0	1	2	1	1	0	0	1	2	1	1	2	0	2	2	1	1	0	0	1	1	1	0	0	0	2	1	1	0	0	0	1	0	1	1	0	0	2	1	1	0	0	1	5	1	4	2	3	1	0	1	0	1	0	1	1	2	1	1	1	4	3	1	1	1	1	1	1	1	1	13	1	1	16	1	1	1	11	12	1	1	1	1	3	2	3	3	10	1	1	1	1	1	1	1	0	0	1	0	1	1	1	1	1	3	1	0	1	1	2	2	3	20	22	94	25	21	31	43	50	0	1	1	0	0	0	0	0	1	0	2	4	5	1	13	0	0	1	1	1	1	4	1	2	1	3	1	1	3	1	0	6	2	0	1	1	1	1	0	0	1	1	0	0	0	0	0	0	0	0	0	1	0	0	0	1	39	1	1	0	0	1	0	0	7	0	1	0	0	1	1	5	7	0	0	0	0	2	0	6	0	3	7	8	0	0	1	1	2	5	10	6	6	0	37	0	0	29	0	0	0	2	1	1	0	3	1	0	2	2	1	0	0	5	0	719	719	1	0	7	988	0	1	4	0	0	0	0	0	6	2	1	1	1	1	2	3	78	0	0	1	0	1	1	0	0	0	0	0	0	2	0	1	0	2	0	1	0	2	14	27	7	19	9	18	0	0	1	0	0	1	1	22	7	0	15	0	7	13	0	18	45	0	22	8	4	0	0	0	0	0	0	1	5	0	2	7	11	5	0	5	4	0	0	8	5	0	2	1	5	0	0	1	0	0	0	1	1	0	6	1	3	0	3	7	2	11	12	6	14	6	3	0	0	0	0	0	0	2	4	5	6	3	2	41	1	2	3	2	1	2	3	1	1	1	1	1	3	6	3	3	4	3	8	0	0	0	3	15	16	8	45	5	4	11	0	0	1	0	0	0	0	0	0	0	0	0	0	0	0	0	0	0	0	6	7	2	0	5	14
LINC00487	0	0	1	0	0	1	1	0	0	0	0	5	0	0	0	16	0	1	1	0	1	1	1	0	1	0	13	4	4	0	0	1	1	0	0	0	0	0	0	0	0	0	0	2	0	0	0	8	0	0	0	0	0	0	0	0	0	0	0	0	0	0	0	0	0	0	0	0	0	0	0	0	0	0	1	0	0	0	0	0	0	0	0	0	0	0	0	0	0	0	1	0	0	0	2	5	0	0	0	0	1	0	0	1	0	1	0	0	0	0	0	0	2	2	0	0	0	0	0	0	0	0	0	0	2	3	0	0	0	0	0	7	0	0	0	0	0	0	7	10	1	0	0	0	0	0	0	4	2	1	5	1	2	1	1	2	2	7	1	1	1	1	1	1	5	8	10	0	5	5	2	0	0	1	0	0	0	0	0	0	0	0	0	0	0	0	0	0	0	0	0	0	0	0	0	0	0	0	0	0	0	2	2	2	4	1	2	2	2	2	0	0	2	0	0	2	3	3	4	2	3	3	3	0	0	0	0	0	0	0	0	2	2	2	0	0	0	0	4	0	2	0	0	0	0	0	0	4	0	1	7	3	1	8	6	0	2	14	0	10	2	4	0	2	8	9	13	4	5	0	0	2	0	7	5	0	3	0	0	0	0	2	0	2	0	2	0	0	0	0	3	0	0	3	0	0	0	0	0	0	0	0	4	0	8	0	2	0	2	0	0	6	13	10	5	15	4	0	26	7	16	20	15	0	0	0	0	0	1	2	34	3	2	3	5	1	33	1	11	13	0	0	0	0	2	1	2	4	1	2	1	0	0	3	3	0	0	0	1	0	0	1	4	1	6	4	5	1	1	3	0	0	7	2	2	2	5	0	1	1	6	10	0	3	0	1	1	0	3	6	2	1	6	5	6	6	2	3	1	10	4	1	0	5	6	13	14	65	72	110	38	85	0	8	1	3	12	0	0	1	4	6	5	0	0	0	2	0	0	1	1	13	0	4	0	5	2	2	5	2	0	1	1	3	3	0	48	18	35	29	14	11	38	46	23	57	18	8	14	39	15	35	12	16	0	4	0	3	6	2	3	0	1	6	6	1	0	2	1	3	1	2	10	5	2	5	3	0	2	8	26	26	1	1	10	0	30	16	116	10	94	56	186	139	85	0	6	0	2	1	0	7	2	3	2	6	2	1	2	12	1	2	1	6	5	4	4	9	1	10	1	1	1	1	1	1	1	1	1	1	1	19	2	2	2	2	20	1	1	1	3	2	3	3	1	1	1	1	2	2	2	2	1091	1	1	0	2	2	0	0	2	1	3	1	0	1	9	2	3	2	2	7	0	0	0	6	2	2	0	0	2	0	1	2	0	1	6	4	6	2	2	5	3	5	2	2	2	2	2	3	0	1	0	0	0	0	5	6	1	1	7	3	8	5	3	2	2	2	1	1	1	1	1	1	1	1	1	1	1	1	2	3	5	8	22	11	9	13	141	12	4	4506	86	4432	2260	4979	1	2	4	3	3	2	4	0	2	8	0	7	3	21	1	2	26	1	1	0	6	9	5	1	4	3	1	3	2	0	0	2	11	0	0	3	1	0	1	7	1	5	0	0	0	18	0	0	6	1	10	0	2	1	0	0	0	5	0	0	0	2	8	2	3	5	6	0	7	3	1	1	6	0	1	28	5	2	1	1	1	1	1	6	1	2	1	1	41	1	0	1	1	28	3	4	1	2	1	44	11	2	6	1	0	0	0	9	2	4	3	0	1	0	0	0	2	0	8	0	0	3	3	0	0	4	5	1	0	9	1	1	0	3	7	1	4	4	1	7	5	8	14	0	1	0	2	0	0	13	18	0	0	2	0	2	2	6	10	9	3	9	3	0	3	8	1	0	0	0	1	1	3	1	1	2	0	1	10	1	1	1	1	0	1	0	1	1	1	1	1	11	0	1	0	0	6	12	0	3	5	0	4	0	0	3	28	6	23	3	7	5	2	0	0	0	0	0	0	0	0	0	0	0	0	0	0	0	0	0	0
CMPK2	38	30	41	26	24	34	22	24	12	4	25	13	15	41	11	47	0	34	34	25	24	18	14	20	11	6	10	17	17	26	57	6	16	124	532	243	60	456	211	144	223	284	302	170	200	71	8	28	76	0	26	53	0	22	0	670	21	49	57	0	0	0	4	0	27	5	17	41	8	0	20	31	28	20	21	25	25	24	28	10	11	20	156	202	124	66	60	66	69	144	3	3	9	69	37	35	623	101	53	54	174	210	205	209	96	119	12	11	53	54	8	7	249	155	2	0	10	11	59	16	11	22	9	19	324	284	28	26	9	24	1	14	20	11	27	15	61	67	243	257	5	0	1	3	2	3	200	211	228	216	154	278	177	140	174	105	129	105	2664	2295	2437	3916	4105	4270	1612	1607	1608	3281	2998	3100	149	15	31	9	9	6	7	11	18	19	20	15	76	12	92	67	11	8	60	5	1	5	13	26	8	17	23	15	109	257	132	9	4	4	4	1	4	5	3	2	2	3	4	43	0	12	5	13	7	12	5	13	18	2	6	2	2	10	4	35	5	8	12	10	5	0	0	4	6	23	14	0	0	16	5	7	10	78	86	579	58	105	143	135	283	76	98	229	90	83	77	110	78	75	108	253	184	427	199	159	185	177	159	152	149	110	177	176	189	56	70	55	79	42	71	65	52	46	64	84	100	265	182	174	158	62	86	129	129	123	104	168	151	155	177	194	125	105	140	124	152	134	240	220	187	154	164	245	185	201	208	248	209	49	45	78	135	257	97	93	723	673	208	775	866	67	1526	192	807	1136	72	103	137	72	1103	1308	1314	1447	1184	1483	1705	1354	259	490	313	150	38	49	47	167	58	222	202	181	175	217	196	165	79	95	49	51	1492	1410	1162	833	1736	1949	1259	1227	663	1017	334	245	72	88	66	56	267	304	212	202	161	160	136	120	1202	233	3045	271	191	70	219	100	1300	196	142	4781	7335	1978	2056	1217	361	1766	125	140	213	79	370	1897	160	217	322	46	841	136	124	98	44	475	77	260	9	114	15	600	75	173	131	91	1363	300	106	224	119	70	5986	9910	3037	2137	1223	656	2982	3948	572	536	308	135	2441	4354	549	433	172	133	181	1293	134	244	160	52	481	2314	125	195	119	70	314	1368	112	244	167	62	1335	1801	204	280	201	611	1908	172	264	241	109	143	1047	139	329	184	6066	102	6257	2309	2476	1396	534	93	753	73	137	94	70	165	125	100	78	152	267	132	156	147	131	142	186	202	106	130	110	136	155	218	181	55	74	111	18	91	66	47	89	57	138	109	345	672	437	395	119	266	105	164	45	50	3	3	122	96	46	70	51	81	130	43	668	41	59	41	67	48	47	44	79	31	62	53	63	34	485	192	108	489	154	96	265	110	61	477	97	225	188	144	171	151	110	151	84	145	281	330	733	267	332	1230	555	671	671	9	18	55	21	297	78	936	792	120	178	57	542	252	150	187	133	625	342	213	104	147	19	242	132	109	184	223	192	73	80	76	141	144	139	328	206	252	191	127	194	180	146	162	144	190	64	598	237	485	533	662	80	278	398	203	186	82	218	203	418	279	824	803	501	266	112	227	182	283	461	141	198	167	160	78	187	128	100	135	15	175	190	901	211	45	346	335	130	244	82	302	432	567	153	64	496	32243	0	0	207	34	469	49	124	131	143	175	124	172	81	230	52	141	144	315	107	66	177	133	228	273	381	500	416	510	362	669	7304	465	287	350	238	369	675	436	330	280	838	332	1920	189	1526	326	1415	839	8328	795	112	509	1867	1475	906	1377	409	529	223	226	471	619	895	819	1261	37	177	109	416	69	90	4763	4309	67	48	1149	1116	14	26	4476	3767	50	81	3690	2891	95	25	3645	2714	75	51	4374	3685	33	72	2732	1905	65	38	2660	1776	106	99	4149	3859	77	63	3938	3815	331	194	1043	569	456	1543	705	213	154	714	1792	263	154	322	203	232	350	370	218	373	628	307	628	1153	979	212	499	320	538	213	698	311	275	228	369	663	710	195	1550	646	1067	607	1402	274	1110	1728	877	2845	526	1279	1860	3328	1063	1295	354	1859	986	372	497	385	276	355	362	10	0	0	14	23	2	50	29	23	5	8	9	2
RSAD2	31	25	30	23	17	21	20	11	12	6	25	14	21	0	8	16	0	16	20	11	18	5	8	14	11	13	5	4	13	99	5	0	3	30	624	152	21	268	124	153	51	54	67	39	40	35	1	11	45	1	4	13	10	11	21	243	16	14	112	0	0	0	4	0	0	0	0	19	0	0	0	1	4	9	12	13	7	3	12	11	24	19	120	135	93	63	55	49	211	587	5	0	2	125	10	13	407	11	13	9	99	87	86	92	61	62	11	6	13	9	6	9	181	101	0	1	17	8	21	9	11	7	10	14	579	875	0	0	9	10	1	27	6	6	4	9	27	28	386	247	2	2	2	5	1	1	114	183	167	84	84	36	158	148	112	61	84	91	2861	2443	2464	4431	4611	5649	2307	1987	2268	4368	4351	4857	4	5	123	8	3	1	4	1	5	3	6	7	130	1	121	105	10	11	89	5	0	1	1	25	1	20	7	7	209	398	265	9	2	4	4	7	13	5	3	8	0	2	4	0	0	10	11	11	14	7	8	10	12	2	2	4	0	0	2	17	1	5	2	3	0	2	0	7	10	27	14	1	0	112	0	1	69	77	112	390	74	103	70	160	251	55	78	229	74	100	80	141	98	78	126	263	236	414	241	149	122	196	229	239	152	171	234	267	246	39	75	49	63	64	55	49	41	43	81	75	172	259	235	195	204	113	169	211	170	193	130	195	197	199	219	224	154	167	144	177	209	176	226	233	249	188	270	206	242	216	205	368	271	119	116	94	199	424	64	59	502	319	157	449	542	46	1197	139	466	533	111	155	138	114	1289	1349	1281	1214	1620	1866	2237	1602	362	704	419	218	46	45	60	173	54	234	170	186	273	328	319	269	96	74	69	50	1679	1608	1215	1028	1990	2090	1629	1491	812	1511	498	271	63	77	60	65	268	297	188	194	233	306	217	204	2341	221	3072	417	281	67	358	79	1434	210	158	8946	17024	1345	971	1131	657	2156	148	151	305	67	717	1894	184	299	243	50	506	149	123	83	26	232	150	272	14	123	8	490	109	108	104	91	1631	408	175	204	174	65	5456	16636	1846	1611	1149	538	6141	4056	471	406	330	116	4816	4036	362	334	182	91	279	1199	124	236	136	45	700	2224	137	209	71	49	665	1290	132	280	129	63	2554	1984	275	236	138	788	1868	154	402	291	71	175	1072	83	240	229	7385	120	5969	851	1166	735	334	239	769	57	96	54	34	160	101	108	104	156	354	104	168	190	121	109	166	197	104	95	119	122	144	195	105	102	72	101	99	109	99	116	248	320	321	281	292	311	312	316	342	331	487	324	131	67	130	104	97	65	103	116	284	289	303	311	701	11	151	63	137	72	131	56	113	63	137	81	124	60	335	160	122	309	156	108	166	124	66	414	109	609	426	370	296	228	173	176	95	137	226	201	340	340	413	693	495	548	435	23	34	82	54	631	108	1235	1145	221	162	73	691	252	140	166	161	1349	472	305	77	34	11	322	127	115	132	137	133	54	67	46	93	98	91	197	255	314	124	116	73	136	166	140	159	202	109	838	318	734	844	1198	145	128	292	132	120	209	324	264	358	257	454	552	525	244	275	289	159	265	166	119	148	261	107	86	275	150	76	269	48	187	172	1476	307	35	247	340	122	210	61	394	302	545	149	81	68	1319	719	719	164	61	131	0	170	105	191	577	241	104	256	253	17	174	194	24	790	241	207	205	223	153	391	893	603	406	405	1932	21279	544	188	550	550	501	431	877	390	1150	706	293	3716	273	674	541	524	266	3900	1656	174	402	2729	1950	728	1251	511	599	394	564	374	915	1666	958	5098	101	217	201	256	479	470	16210	16229	268	274	7064	7179	46	26	22040	21715	384	407	18422	17670	20	28	14262	14090	12	20	18793	18999	59	54	11794	11644	76	94	9709	8788	55	45	15265	15493	17	15	18566	18610	153	66	390	170	146	368	158	52	225	966	1699	182	48	159	108	102	225	198	126	143	636	1	583	1494	1388	163	413	147	1394	100	1082	254	112	119	287	3990	2335	16828	4021	599	1776	1992	5889	279	1644	2753	2078	8519	1027	1709	2725	6220	1620	603	263	1411	1508	420	536	397	354	442	439	1	1	1	19	60	11	8	17	2	17	11	19	16
RNF144A	762	608	703	574	590	625	738	510	465	402	669	898	978	166	193	1145	729	1621	1911	1611	1834	264	268	336	630	581	219	345	298	679	433	469	437	69	32	17	453	558	715	1405	52	317	148	142	431	689	332	460	511	1107	746	464	343	202	418	952	107	136	401	109	151	80	164	183	175	1216	682	368	1105	924	144	145	158	93	105	107	91	92	96	166	182	192	108	108	120	93	103	92	1067	1372	22	1166	1913	1275	2180	2021	636	1545	1039	958	483	512	519	499	510	441	604	611	1039	958	559	547	1099	1258	13	20	12	14	1162	970	257	239	669	745	2529	1827	41	18	24	19	15	7	3	9	1197	1051	553	429	1696	1906	21	45	30	3	20	25	980	921	854	1002	695	1444	338	328	403	319	385	316	120	53	108	102	111	127	65	54	59	77	84	91	1156	20	10	412	418	455	422	476	399	447	365	966	212	956	256	268	178	179	194	224	222	192	198	213	241	757	794	738	248	236	160	7	5	17	4	1	13	18	2	14	14	21	8	19	187	30	25	16	25	14	16	33	34	2	13	13	4	20	16	399	728	83	104	47	101	110	81	47	63	56	99	0	7	6	46	62	39	643	504	1297	627	679	1839	459	780	1827	1802	886	508	496	549	947	507	536	663	1805	1112	1298	1716	669	700	869	815	794	769	727	755	938	1009	435	390	359	384	401	459	242	303	335	396	413	394	498	499	471	459	346	573	484	445	517	509	719	932	598	675	1086	752	746	760	751	676	882	504	317	418	333	445	306	421	333	408	485	291	376	1294	519	1087	449	687	1259	1439	611	635	517	520	636	530	842	568	667	264	222	261	298	47	71	36	94	84	96	76	70	50	72	49	37	253	318	295	387	296	439	317	494	933	1045	1010	951	232	247	161	186	37	63	60	60	68	79	63	77	72	107	54	47	266	278	249	248	356	417	385	379	868	885	910	782	67	89	150	798	752	248	42	134	55	695	578	320	136	775	318	539	32	87	353	496	647	201	55	88	105	698	558	12	22	387	314	255	134	36	170	802	11	196	9	54	420	494	384	227	85	26	97	516	435	160	279	232	281	586	485	177	109	97	164	732	733	179	170	109	203	677	457	188	28	124	91	549	466	182	41	65	72	600	550	201	38	70	141	575	385	170	68	72	151	527	411	77	98	82	811	917	219	43	90	122	708	693	266	66	159	179	549	497	145	32	103	210	596	393	236	473	424	344	462	490	568	459	531	349	572	399	426	513	345	390	490	399	437	376	386	382	196	267	661	653	683	913	527	384	683	567	409	487	554	414	510	466	531	505	294	134	80	366	479	453	446	449	581	614	716	817	1170	1186	551	273	506	321	508	273	475	229	502	198	486	180	517	668	693	577	1025	1226	523	911	819	630	779	1097	1030	1062	1336	1221	1394	1393	1378	1398	447	146	136	497	538	504	526	429	463	20	28	76	113	624	393	2046	1910	1380	384	536	1205	619	370	745	1504	1910	1564	1526	327	192	111	1233	428	899	245	227	291	222	240	249	1017	1065	1125	519	516	339	506	416	274	489	437	323	497	374	322	816	652	628	418	580	484	1287	82	491	959	425	495	1541	1579	1476	1683	1593	1504	1522	707	941	963	1267	1094	282	425	468	171	159	352	107	1828	243	44	725	752	943	395	214	518	397	242	395	253	428	591	509	344	199	573	3833	719	719	695	620	203	123	87	471	479	412	371	448	400	474	376	521	562	506	443	582	543	537	563	498	21	7	32	17	24	47	26	16	29	30	37	15	59	16	28	13	10	29	31	44	8	18	63	58	37	37	39	67	49	103	60	49	44	35	49	20	41	74	183	82	83	19	42	21	56	66	45	73	69	70	38	3	75	35	51	128	62	115	42	47	88	95	109	61	53	94	104	108	77	45	96	90	63	109	56	118	43	93	84	111	44	108	83	57	102	67	24	188	82	81	303	79	22	64	56	71	53	95	16	105	118	101	80	95	83	120	9	47	133	201	193	82	200	103	312	109	206	153	394	182	28	26	747	94	17	33	13	11	32	57	63	31	44	42	21	64	229	102	21	15	33	141	109	93	121	89	69	60	1	2	0	165	96	186	140	153	154	51	21	39	65
LINC01871	1	1	0	0	0	0	1	0	0	0	0	0	0	0	0	0	0	0	0	0	0	0	0	0	0	0	0	0	0	0	0	0	0	1	1	1	1	0	1	1	1	1	1	1	1	0	0	0	0	0	0	0	1	0	0	0	0	0	0	0	0	0	0	0	0	0	0	0	0	0	0	0	0	0	0	0	0	0	0	0	0	0	0	0	0	0	0	0	0	0	0	13	17	0	0	0	0	0	0	0	0	0	0	0	0	0	0	0	0	0	0	0	844	931	0	0	0	0	1	1	2	2	0	0	27	41	0	0	0	0	0	0	0	0	1	1	2	1	38	40	0	0	0	3	0	0	25	25	78	29	29	29	26	51	53	31	31	30	1	1	1	1	1	1	1	1	1	1	1	1	0	0	0	0	0	0	0	0	0	3	0	0	0	0	0	0	1	0	0	0	0	0	1	1	0	1	0	0	0	0	0	0	0	0	0	1	0	0	0	0	0	2	0	0	0	0	0	0	0	0	0	0	0	0	0	0	0	0	0	0	0	0	0	0	0	0	0	0	0	0	0	0	0	0	0	0	0	81	139	121	52	37	97	25	25	71	62	28	10	13	27	32	33	22	14	36	43	27	118	48	7	7	35	8	7	7	8	8	8	7	8	15	29	31	7	8	9	8	8	8	9	27	10	57	9	8	11	9	9	10	10	26	45	6	5	6	30	48	55	47	39	7	9	36	7	8	8	8	47	8	38	75	36	7	7	31	208	27	82	122	77	40	15	33	31	54	23	24	37	19	15	16	14	15	0	0	3	0	2	1	1	1	1	1	1	1	8	6	8	29	8	29	26	36	58	68	53	69	14	14	12	14	0	0	2	2	1	1	1	0	0	1	1	1	9	8	7	12	44	54	35	39	69	81	64	53	0	15	0	15	31	5	0	12	1	18	23	0	0	16	13	63	0	0	9	36	23	6	0	0	13	13	5	0	0	7	42	43	10	0	9	34	0	13	0	0	13	42	88	11	0	0	14	26	44	2	1	0	13	24	64	2	0	0	12	17	61	7	0	0	12	30	44	12	2	0	14	23	42	3	1	0	10	25	33	4	0	0	12	34	39	6	0	0	11	23	32	0	0	12	44	71	6	0	0	14	33	55	0	13	2	13	10	32	3	0	0	12	24	19	6	39	74	21	94	34	65	58	98	39	95	61	37	55	55	53	69	54	25	78	40	21	20	10	15	0	6	13	14	0	7	16	33	36	38	30	33	18	0	17	10	0	18	28	5	31	5	15	7	8	14	23	95	2	78	9	96	22	107	36	115	21	101	10	114	25	18	53	45	48	75	54	9	39	24	58	53	11	11	7	27	48	32	30	27	45	2	0	1	20	26	0	1	5	4	2	2	11	6	101	434	574	859	759	224	318	345	302	279	311	17	31	14	21	2	3	0	59	12	59	4	6	5	1	1	2	2	2	2	1	0	0	15	4	10	7	34	9	33	9	9	23	6	78	23	44	28	310	8	12	14	17	9	0	18	26	0	18	27	13	6	3	62	54	87	25	13	11	15	14	45	26	17	4	2	191	166	221	192	1	288	97	5	114	1	115	119	75	167	7	136	487	1437	1437	91	19	14	0	14	27	21	15	1	19	21	22	0	3	51	79	3	64	17	31	77	33	0	0	0	0	0	0	0	0	0	0	0	0	0	0	0	0	0	0	1	0	0	0	1	0	0	0	0	8	5	7	6	9	14	0	0	2	0	1	1	3	3	0	1	2	0	0	0	0	0	0	2	6	0	0	0	0	0	0	0	0	0	0	3	0	0	0	3	0	0	0	0	0	0	0	0	0	0	0	0	0	0	0	0	0	0	4	16	1	6	3	5	2	13	0	0	0	2	3	0	12	13	2	1	15	5	4	0	1	6	0	0	2	0	0	0	1	0	0	0	0	1	1	4	0	0	0	0	0	0	3	4	0	2	0	2	3	2	3	0	3	0	1	0	0	2	0	0	2	0	0	0	0	0	0	0	0	0	0	0	0	0
LINC00299	4	1	3	1	3	1	1	0	1	0	0	2	0	0	0	0	6	1	1	6	8	0	0	1	1	3	7	0	3	2	0	5	3	0	0	0	0	0	0	0	0	0	0	0	0	0	0	0	0	0	0	0	0	0	0	0	0	0	0	0	0	0	0	0	0	0	0	0	0	0	1	1	1	1	1	1	1	1	1	1	1	1	1	1	1	1	1	1	3	2	0	0	0	0	0	0	1	1	1	1	1	3	5	5	6	6	1	1	1	1	1	0	34	64	0	0	1	1	1	1	0	0	1	1	14	10	0	0	0	0	0	1	0	0	0	1	0	0	80	83	1	1	1	0	2	2	16	24	17	4	18	19	20	9	6	2	7	2	3	10	5	8	9	10	7	6	4	7	7	6	49	3	1	0	0	0	1	0	0	0	1	0	0	0	0	2	0	0	0	0	0	0	1	0	0	0	0	0	2	1	0	0	2	0	6	7	0	2	0	0	8	2	0	0	0	2	8	3	11	5	3	3	12	0	2	2	6	4	0	0	0	0	0	5	2	2	2	4	2	0	2	1	33	0	0	0	0	18	2	41	10	2	12	13	2	4	7	20	3	3	8	4	2	5	5	5	9	10	11	26	32	70	37	89	97	36	69	22	64	25	19	37	26	38	48	7	10	20	36	35	34	71	31	2	49	16	72	92	79	38	24	41	27	36	78	37	67	35	39	36	49	68	82	44	92	45	39	56	66	18	39	41	22	1	5	13	3	3	3	3	2	2	1	3	3	5	1	1	1	1	6	6	9	5	34	28	32	37	20	17	19	20	14	15	13	15	39	40	45	38	42	31	26	41	31	25	26	20	2	5	2	2	17	25	25	21	5	4	3	5	17	9	14	12	34	35	33	34	16	12	13	18	34	28	24	29	11	1	2	16	31	33	9	3	6	8	21	7	2	12	7	24	6	6	1	23	18	52	5	3	1	7	4	1	0	0	50	19	37	3	1	6	0	3	0	7	3	11	21	69	1	7	1	19	14	36	4	5	1	17	19	37	9	2	1	6	4	36	4	2	1	14	12	31	13	5	1	10	20	29	0	2	1	16	13	22	9	6	1	35	17	39	5	4	1	16	27	4	5	1	12	10	27	23	4	1	21	8	7	5	2	1	18	16	44	9	9	1	22	18	32	40	34	59	40	41	58	37	42	44	51	43	36	37	36	33	51	58	29	38	31	1	27	9	10	33	19	21	50	13	28	13	75	10	42	10	14	9	40	3	15	30	0	0	57	21	10	25	18	20	0	10	252	2	39	2	32	9	39	3	43	2	35	6	47	3	5	1	11	9	8	21	7	10	4	20	21	11	13	18	6	7	9	10	10	7	0	0	0	3	2	45	18	71	51	2	9	2	2	52	26	12	26	8	5	5	2	17	21	28	1	1	6	1	5	2	6	5	13	15	2	2	2	3	3	3	2	2	4	0	0	0	10	5	7	11	25	5	5	2	2	129	2	55	69	52	15	128	34	3	14	1	2	0	0	19	4	7	4	0	31	11	14	14	4	12	4	5	2	5	73	6	6	8	18	5	6	11	21	6	6	9	8	6	10	9	10	5	6	10	10	61	0	0	23	3	3	0	5	12	10	11	22	10	0	0	14	9	12	13	11	20	13	7	17	4	10	5	5	3	5	49	3	4	2	19	1	7	1	3	10	5	19	3	1	5	3	0	0	0	0	1	9	15	25	3	3	6	6	5	14	84	5	7	2	5	13	3	4	55	7	3	4	1	7	3	12	13	3	3	3	15	1	3	5	2	10	2	12	15	4	17	3	1	1	3	5	2	2	1	1	8	8	0	0	3	3	1	1	1	1	42	26	32	55	15	56	26	30	1	2	5	2	0	2	27	22	14	9	28	4	3	9	1	1	0	0	2	4	1	8	3	7	9	9	7	0	0	0	3	3	2	25	101	4	19	9	14	2	13	5	7	2	1	2	1	1	6	6	6	6	8	5	0	3	4	1	1	0	0	2	2	0	4	3	0	4
ID2	2844	2371	2517	2355	2239	2592	2407	1583	2020	453	395	390	867	889	757	998	647	5529	5829	6737	7130	1881	1907	2263	4974	4054	1313	1497	534	1957	2583	367	135	30	279	377	370	1560	959	1640	391	326	755	731	1248	188	50	167	35	362	175	1745	1265	58	330	150	1927	1881	41	130	113	104	167	251	344	255	255	229	218	272	95	85	106	92	74	64	84	79	64	131	167	154	49	39	45	46	63	38	39	86	7	1289	1419	1575	153	184	256	124	194	174	345	552	531	556	895	885	379	317	194	174	322	277	2773	3031	951	1061	2112	2584	206	175	288	182	237	177	1213	869	595	193	808	318	670	191	1207	886	123	116	448	148	3063	2871	2460	8683	9773	1032	2588	4436	1606	1393	1385	675	680	500	854	912	908	868	995	982	3391	3263	3402	4527	4636	4653	9961	9663	9555	13740	13318	13269	466	2818	135	381	382	408	337	319	375	462	354	349	311	402	369	305	552	568	544	443	469	432	347	409	393	981	804	831	462	458	521	353	543	514	243	616	392	368	363	416	284	310	268	743	968	324	236	276	207	344	297	314	359	445	524	684	612	510	988	1859	2203	1498	1530	901	1116	891	605	649	268	449	377	4092	3284	374	218	270	203	693	873	1126	367	520	1027	331	433	544	911	517	254	253	397	405	311	290	224	606	811	1054	1325	1232	1309	1230	1340	1364	976	806	1248	1306	1530	1058	973	1180	2037	1004	1155	819	1123	870	1169	1082	2818	1839	2021	1751	1429	1064	1462	1556	1834	1198	1142	2415	3292	3568	4719	3603	2905	3249	2836	2778	3088	3022	2957	2491	2845	1811	2190	1712	1838	1602	1785	2503	1723	1172	1283	2802	1366	517	741	1589	3591	601	343	370	426	690	275	801	485	589	82	68	68	80	4470	4371	4850	5069	2307	1965	1920	2557	2024	2197	2125	2364	1065	1348	1421	888	1569	901	589	922	1202	1221	1180	1440	47	106	127	116	5076	5073	5050	4416	1554	1637	1978	2067	2817	3194	4462	3244	1391	1514	1387	1491	712	732	655	778	1722	1750	1408	1475	3782	255	5362	707	1043	496	4794	132	5617	709	840	3972	8219	1619	777	2686	5554	6110	317	827	1145	657	4927	5625	99	649	373	4453	4960	1293	989	932	368	3686	449	1130	1308	380	1093	3695	117	672	681	512	7223	5430	235	659	814	321	5185	5778	220	727	1000	523	4102	7869	129	970	953	788	3740	6399	209	1012	825	457	3750	6821	377	644	745	352	4276	6057	723	892	1192	412	4114	6625	216	935	800	608	4496	7319	393	720	910	5281	7926	329	1197	1261	406	2501	6396	295	1028	1060	4663	108	4266	392	644	730	624	3537	7905	212	551	523	298	1619	1271	1660	1240	1026	1830	1231	1808	1508	978	910	837	1173	696	743	1377	1202	719	1325	644	655	641	671	931	958	983	900	1060	1070	979	992	644	724	712	763	1336	1266	1398	1345	884	867	756	795	522	509	474	458	891	863	894	846	3216	500	1906	175	2013	414	2190	239	2042	186	1911	357	2663	307	358	813	1358	585	1043	1053	371	943	1202	597	1200	3212	3063	3582	2081	1930	2519	3102	2998	2679	1211	829	551	498	537	672	458	1267	1335	290	527	523	819	2854	1272	1404	1511	1781	1461	1968	1730	1358	1427	2251	707	2003	2403	3629	607	506	216	1919	1158	1760	333	279	310	357	382	439	710	659	736	560	550	245	797	793	811	712	1032	869	447	89	662	1659	245	1562	2589	6378	1090	1418	140	1911	1012	720	603	912	613	882	868	889	1434	1403	1410	1412	746	1597	1186	291	376	108	111	271	668	554	2626	342	947	2452	2381	2617	1306	642	1375	632	674	1085	553	1273	1061	538	1284	507	1214	2244	719	719	1535	1143	627	177	526	806	815	825	924	665	925	825	832	641	860	616	715	814	731	866	1876	571	2011	2462	1400	3608	2603	1249	3365	3222	3581	1582	1518	2633	3493	906	2119	1348	2166	2629	8969	5876	3704	1685	2652	1646	2442	1527	5125	2375	1353	2715	6920	1524	1538	3849	2168	4506	2216	4153	2773	6553	6748	4164	3452	4878	3647	6793	4765	3995	3277	3953	2849	2327	2056	4427	3453	3903	3528	7764	5026	3896	3202	6849	5460	4208	3255	8426	5348	3811	3441	7832	5198	4774	3430	5080	4508	3548	2625	5630	5150	2271	2190	6073	5489	3081	3040	3333	6798	2022	4506	4289	2197	3048	6410	3988	1754	1971	2673	2058	3763	836	1126	4002	2029	863	5413	1276	3636	3877	1788	5176	3687	6017	2932	892	2209	2295	4185	4919	3832	4333	17141	17570	657	3255	2881	2605	4051	2982	3514	3393	3760	1926	2929	4581	2708	3290	4138	1387	636	2381	4053	987	3981	4011	4232	5177	4291	4861	2337	2388	2735	2115	1890	2182	2772	2928	2065	1403	1229	1556	1140
KIDINS220	5211	5333	5228	5168	5260	5138	5217	4722	4769	3958	5684	7527	6174	4406	5066	7152	7405	11139	11526	11627	12698	7025	7618	6970	6811	7048	4322	5682	3589	5631	1682	2449	2772	1253	2157	1727	1707	1352	1685	1782	1444	1433	1524	1986	2253	1828	1994	1725	1772	1997	1643	1722	1805	1755	1561	1733	1631	1694	1550	4959	5331	5064	3772	4041	3862	3414	3676	3946	2824	3113	2170	2163	2173	2099	1699	2026	2210	2101	2040	2675	2767	2592	2544	2448	2490	2401	2493	2392	2149	3367	2586	2657	2478	2271	2305	2295	1829	1746	1725	1711	1668	2673	2688	2776	2488	2203	2296	2505	1725	1711	2395	2431	1933	2201	3629	3381	3217	3270	3759	2840	2684	2597	2550	2494	1812	1842	5565	5004	3820	4040	5196	1829	3206	3507	2923	3010	2162	1822	5018	5992	3887	3354	4590	8332	2689	3127	1611	1566	1586	2106	1921	1994	1463	1494	1495	1916	1861	1861	3137	2850	2840	3525	3792	3721	2498	2425	2384	2894	2807	2984	1643	2808	2987	2976	3158	3139	3119	3252	3180	3261	3280	3277	3811	3342	3774	3751	3167	2963	3301	3332	3163	3234	3042	3115	3123	4126	3893	4095	2985	3277	3056	4344	4236	4683	4598	4368	4713	3952	3967	4261	4669	4141	4303	4446	5093	1949	2434	2148	2107	2026	2081	2519	2280	4332	4749	4767	4392	4760	4591	4970	5174	3762	4625	4544	4047	4529	4684	4869	4425	5384	5167	4013	4883	2555	3212	2606	3581	1656	1648	1586	2207	1905	1589	1927	2075	1678	1846	1528	1963	2152	2007	2056	2256	2151	2070	1943	1956	1358	1791	2092	2088	2248	1997	2154	2231	2145	2273	2178	2349	2043	2202	2004	2003	1983	2040	2103	1969	2031	1994	2048	2421	2290	2402	2418	2182	2812	2483	2302	2263	2486	2393	2011	2141	1984	2121	2100	2028	2287	2018	2150	2153	1914	2111	1871	1928	1941	1948	2155	1943	1823	2000	1822	1900	1898	1361	2572	2739	3252	1502	1746	1624	1694	1760	1581	1581	1855	1243	1736	1436	1592	2118	2211	2103	1949	3703	3447	3654	3690	3873	3995	4130	3929	2734	2554	2953	2654	3205	3009	2991	2651	2776	2466	2831	2618	2387	2314	2279	2278	2063	1821	1766	1914	3785	3558	3718	3705	3813	3778	3941	3895	3442	3163	3414	3459	3054	2936	3011	3334	2453	2341	2375	2521	2348	2154	2296	2358	3500	2048	3266	1843	1709	2363	3533	2044	3069	1730	1741	2648	2698	1564	1745	1654	3593	3013	1710	1889	1868	2661	2797	2739	1836	1253	1673	4082	3512	2025	2232	2019	2676	3640	2231	1818	4245	1890	4678	3877	1985	2004	1953	2925	2981	3549	1862	1944	2042	2539	3659	3514	1965	2042	2035	2905	2508	2402	1931	1768	1787	2550	2820	2563	2014	2037	1828	2198	3159	2295	1569	1528	1551	2016	2772	2433	1957	1590	1546	1835	3175	3153	2165	2152	1911	2575	2794	2518	1923	1832	1903	3384	2970	1608	1721	1672	2503	3169	2427	1913	1627	1399	2685	1669	2902	1907	1778	1675	2221	2958	2308	1968	1603	1619	2276	1865	1496	1952	2037	1542	1713	1394	1630	1644	1341	1339	1426	1394	1321	1425	1674	1653	1369	1741	1738	2069	1612	1641	2343	2205	2281	2249	2239	2096	1957	2212	1979	1866	1962	1929	1986	1702	2033	2125	1488	1440	1573	1912	1666	1735	1788	1669	2337	1974	2476	2318	2061	1727	2719	2565	2564	2328	2745	2596	2704	2411	2706	2265	3002	2436	1935	1800	1695	1836	1735	1517	1828	1680	1650	1619	1526	2238	2221	2331	1896	1904	1927	1947	1972	1847	1956	1791	2023	1500	1625	2416	2406	2091	2605	2106	2161	1680	1878	1482	3024	3398	3238	3089	3039	2835	2434	3000	2621	3078	1796	2093	1902	2160	1509	677	2466	1505	1955	2152	1741	1765	1694	1972	2064	1834	1089	1164	1122	1270	1520	1437	1046	1052	1230	1077	1409	977	1741	1649	1612	2477	1606	2429	2173	2392	2877	1232	1141	2937	171	3034	9813	2660	2040	1984	1790	1583	1636	2018	1610	1779	1856	1810	1648	2085	2130	1982	1980	1855	4127	2284	853	1183	878	1949	1949	1922	1431	2222	1647	1850	1665	1648	2252	1505	1820	1819	1697	1650	3591	7724	0	0	2983	3006	2412	2366	3957	2199	1315	2166	1513	1494	1448	1516	1895	2339	3372	2452	2295	2339	2696	1958	1989	1877	2719	3267	4439	3887	3808	2018	5167	3514	3240	2677	2552	2665	4631	2340	3279	3183	2746	2314	2784	5149	4278	4303	2619	2756	4051	4347	5931	4161	3376	2283	2456	3529	3416	4091	3938	4176	3406	2193	2563	1843	2586	2884	4587	4299	3834	1787	1802	1626	1949	2080	2349	1841	1738	1989	2462	2197	2205	1866	1996	2319	2002	2186	2703	1805	1888	2812	3151	2472	2933	2562	2944	1877	1938	2948	3441	1922	1954	5421	5406	3600	3869	5559	6294	3913	4120	2617	5493	2776	2159	7122	3228	8434	5247	2731	2549	2120	5264	3889	3268	3584	3655	6355	6507	3437	5826	1826	4338	5559	1570	4214	4113	5305	5007	2105	5450	2090	5297	5601	5375	5820	1805	1734	1368	4665	5235	5934	1945	1239	4940	5127	5108	2824	4072	2928	5516	5115	5162	5743	3531	3448	1949	1655	2961	2733	2766	2909	2769	2890	3462	3476	3639	4529	4559	4511	4918	5004	4429	3817	4322	3377	3573
MBOAT2	1583	1745	1660	1732	1832	1807	1654	1948	1905	2363	1744	1902	1749	2044	1840	2116	1592	5549	5889	6384	6403	1727	1723	1453	2195	2469	1455	1116	1003	1418	437	470	364	187	153	59	452	104	519	353	85	311	156	603	558	48	329	120	293	506	480	90	51	208	600	329	256	31	97	864	1128	1033	629	589	535	644	888	887	436	518	408	432	425	438	407	441	449	439	390	829	769	809	887	837	832	853	878	853	527	322	584	320	538	687	377	393	443	377	419	392	553	617	618	633	692	729	644	712	419	392	383	427	97	145	1463	1261	522	562	397	386	496	460	296	272	97	88	756	1244	900	1425	1040	211	576	721	454	391	306	245	236	210	2146	710	739	1401	1047	1086	137	65	152	105	99	60	81	60	72	25	45	42	422	367	395	238	239	306	253	246	244	244	206	209	1196	681	229	1317	1316	1445	1532	1390	1168	1241	1181	2314	805	2259	942	934	1389	1316	1438	1408	1354	1357	754	860	878	1964	2022	2099	1088	1016	948	488	457	428	398	409	286	589	675	524	361	566	417	1757	1745	376	341	355	372	257	273	362	362	253	253	355	319	323	388	2017	1941	933	703	783	826	594	532	453	550	329	533	797	445	361	105	727	148	65	34	137	45	37	66	37	51	61	44	43	42	58	54	74	37	78	41	65	59	77	39	139	101	81	90	113	142	116	92	74	174	65	85	51	104	88	63	54	47	75	70	71	67	65	67	94	36	64	55	17	81	74	54	274	249	272	276	355	301	267	238	301	281	319	66	55	61	84	90	43	66	62	78	98	74	33	187	49	5	40	64	48	43	50	83	52	46	68	44	58	52	57	11	9	10	4	204	235	130	229	298	327	305	305	158	185	235	155	44	28	49	67	48	69	60	79	50	55	51	68	11	13	35	13	154	178	176	190	297	340	329	349	317	393	259	286	42	39	44	40	67	63	54	71	34	32	35	37	221	42	339	29	14	65	172	5	284	32	45	275	216	34	3	10	132	265	45	21	48	83	290	355	24	14	29	301	301	13	38	28	119	600	143	91	502	94	440	262	26	26	43	23	394	189	53	42	18	62	210	256	44	30	18	56	173	305	42	31	13	42	248	278	42	24	13	113	169	334	25	34	12	93	260	348	55	46	14	167	227	221	5	20	12	30	340	301	20	56	21	205	250	25	58	10	212	251	233	0	32	26	313	11	176	11	49	28	128	316	341	0	31	19	105	81	131	72	78	72	106	85	100	62	81	108	68	93	123	93	66	78	120	81	42	84	77	88	47	78	2	26	55	99	30	59	75	40	73	78	30	2	31	2	153	87	5	91	114	125	81	183	2	26	144	50	39	111	28	26	18	40	17	32	36	44	44	39	25	41	88	76	81	66	66	57	73	70	65	103	86	225	202	227	195	168	176	208	189	194	231	115	148	1	17	91	10	48	21	13	12	30	25	32	11	18	19	19	49	17	61	74	48	41	63	61	86	95	225	89	297	30	262	48	9	11	8	17	14	7	12	12	20	74	95	55	14	14	45	24	30	38	46	27	31	46	36	44	61	34	63	4	519	53	23	23	189	77	44	21	50	64	43	27	140	129	22	60	73	41	49	24	35	51	50	234	7	19	65	62	59	74	33	74	73	53	67	55	79	28	60	57	51	68	186	486	719	719	57	59	21	480	22	51	62	4	110	71	24	48	64	56	44	32	30	151	79	91	53	43	450	290	352	346	256	1099	345	669	408	471	461	600	270	359	329	724	304	385	1885	369	22	28	145	64	35	37	279	336	206	616	1377	186	469	175	205	161	122	721	401	521	415	381	208	196	130	278	360	123	153	563	451	191	306	331	386	83	150	381	274	51	118	183	222	101	89	175	234	132	99	41	318	203	57	78	151	63	75	129	117	45	51	99	131	66	87	386	232	400	322	707	539	504	343	277	549	197	1164	1552	1176	642	423	338	383	619	254	343	29	265	343	387	371	302	620	356	522	415	553	280	841	566	200	92	69	244	213	455	126	69	243	284	254	205	410	343	182	255	273	350	618	609	15	190	1622	1620	1517	1834	1616	1826	3058	3134	3262	1891	1568	1905	2307	2321	2051	1367	1497	1744	1787
RPL30P3	0	0	0	0	0	0	0	0	0	0	0	0	0	2	2	0	0	4	7	7	3	6	10	2	2	1	0	0	1	0	0	0	0	0	0	0	0	4	0	0	0	1	0	1	0	0	0	0	0	0	0	0	0	0	0	0	0	0	0	1	1	1	1	1	1	1	1	1	1	1	2	5	3	3	3	3	3	4	3	2	2	2	2	1	1	2	5	2	1	1	10	0	0	0	0	0	0	0	0	0	0	1	2	1	0	1	3	2	0	0	0	1	5	2	0	0	0	1	2	1	3	3	1	1	9	9	3	3	0	1	1	13	1	1	1	1	1	1	7	10	1	1	2	74	1	1	2	2	2	1	1	1	1	1	1	1	1	1	4	4	4	4	4	4	3	3	3	5	6	6	0	0	1	0	0	0	0	0	0	0	0	1	1	1	2	1	0	2	0	1	0	1	0	0	0	4	1	1	2	1	1	4	12	2	0	10	7	5	10	8	0	8	0	0	9	7	5	8	4	0	3	8	3	15	22	15	26	20	28	5	19	8	12	10	10	18	17	0	4	2	5	3	1	1	2	1	1	28	29	35	49	47	16	46	54	20	21	28	47	43	55	38	45	46	70	20	24	8	34	12	14	7	10	12	12	7	14	8	18	18	17	21	14	16	22	10	24	21	15	17	10	17	20	14	7	7	11	14	8	10	15	18	26	22	14	43	28	22	33	19	19	25	6	15	12	20	11	10	11	21	15	6	8	173	124	15	40	31	4	6	7	5	3	4	4	6	1	7	2	2	0	1	1	2	1	1	1	1	7	1	1	6	7	6	7	8	6	5	10	1	9	1	2	3	1	2	3	2	0	4	1	0	3	1	1	4	1	10	6	6	6	5	7	7	24	23	11	19	1	12	1	5	1	5	6	4	5	0	2	1	2	8	7	0	2	1	1	5	2	1	0	2	6	1	0	4	1	6	5	2	0	2	1	5	1	0	1	6	9	1	0	1	4	3	5	1	0	1	2	5	1	6	0	1	2	8	4	5	0	1	2	7	5	1	0	1	1	7	4	1	0	1	2	5	6	2	0	1	2	10	6	1	0	1	2	7	4	6	0	1	2	6	3	6	1	1	2	4	1	0	1	1	6	6	2	0	1	2	5	9	2	0	1	2	5	3	2	0	1	3	8	1	2	3	2	2	1	1	3	1	6	1	1	1	8	3	1	4	3	2	1	68	1	1	1	1	1	1	21	1	1	19	30	17	1	32	1	18	35	1	3	2	3	3	1	13	23	11	1	1	1	16	0	2	2	1	2	3	6	3	1	1	4	3	4	1	5	6	16	7	7	3	2	4	4	2	2	5	5	8	6	2	5	13	7	12	22	51	31	0	0	0	0	0	0	0	0	0	0	0	7	2	2	6	11	4	5	7	11	15	2	1	1	1	2	2	4	2	1	1	3	2	4	8	3	3	12	7	8	1	1	2	1	2	2	2	1	1	0	1	0	0	2	0	1	1	3	4	1	4	3	4	13	0	16	12	13	9	16	3	0	0	5	0	0	1	4	16	15	12	4	3	4	1	0	1	3	1	1	2	1	1	1	2	2	1	0	0	1	0	6	16	0	0	29	0	0	0	17	5	8	2	19	11	7	2	0	2	3	2	3	5	4	3	3	1	5	7	8	6	6	9	7	7	9	12	15	4	4	10	14	12	8	3	0	0	1	3	1	1	1	1	0	0	0	0	0	0	0	4	12	65	6	17	5	4	24	7	4	43	6	2	14	1	5	7	6	4	3	7	12	4	11	3	6	4	6	5	8	4	6	5	8	5	10	1	3	4	2	2	10	3	2	8	13	7	5	9	11	6	12	40	0	75	54	0	104	0	0	0	0	0	0	0	0	4	8	5	6	7	6	15	13	7	10	4	6	6	5	27	3	9	5	4	8	10	31	23	94	10	6	21	10	0	9	14	13	15	0	5	0	16	0	0	0	0	2	2	1	2	0	0	2	0	3	0	2	0	0	0	0	0	0	1	1	1	1
EIF1P7	26	25	38	28	25	38	37	30	26	2	12	2	0	85	17	6	23	36	35	49	29	3	2	3	34	28	10	28	20	2	0	13	4	48	26	28	36	122	66	82	51	33	32	20	20	33	29	72	37	26	107	60	87	50	73	93	53	75	73	36	89	30	39	42	78	37	16	29	46	38	68	66	65	61	44	45	62	58	57	72	67	66	61	67	67	64	70	74	61	28	254	69	38	26	48	47	29	75	59	42	30	26	26	26	42	50	29	33	59	42	34	34	17	9	4	4	0	1	21	3	65	31	49	34	236	85	3	3	6	35	4	1530	4	4	82	15	179	273	2	7	7	1	1	28	1	5	11	11	46	150	200	151	7	8	19	2	2	2	129	41	330	162	40	41	20	34	46	21	66	22	17	2	28	85	89	86	72	101	65	96	79	105	94	88	84	101	106	89	91	124	113	106	94	102	105	134	173	135	95	59	82	24	14	29	21	22	7	27	20	33	51	24	0	9	0	30	22	45	32	38	32	26	46	17	22	33	22	46	32	44	21	46	39	32	36	42	48	20	65	63	51	33	37	0	41	26	0	54	50	13	114	45	59	92	72	113	119	58	78	71	115	98	80	81	63	31	43	9	120	109	90	86	64	75	70	50	72	74	73	88	79	72	55	82	78	76	66	63	74	89	65	70	81	77	76	45	73	87	59	77	86	59	64	76	50	56	43	84	75	65	50	70	55	97	60	46	77	64	89	80	67	96	60	10	18	2	2	2	33	45	38	36	41	32	32	49	23	49	29	30	4	2	2	2	37	19	29	21	29	40	38	54	235	122	162	263	3	10	13	18	30	13	12	13	6	7	5	13	3	15	8	7	29	43	18	26	41	66	33	47	95	374	81	130	31	25	19	3	18	31	21	17	5	14	13	14	13	7	31	12	9	27	43	1	14	3	11	22	21	2	0	2	38	14	5	14	2	10	42	17	4	15	4	18	27	1	10	20	12	26	1	5	11	3	74	15	8	6	11	11	19	54	8	4	20	44	15	12	1	3	8	27	193	31	8	5	2	32	145	43	19	6	17	28	181	39	14	7	20	33	32	61	26	30	28	31	106	40	9	17	12	33	9	21	15	4	13	11	22	3	13	14	24	45	39	8	22	30	20	51	12	8	5	20	40	65	13	0	5	8	17	105	84	141	96	188	88	171	120	146	143	236	129	155	256	169	140	138	180	166	6	6	68	81	65	5	59	5	81	7	73	7	117	128	12	12	6	6	6	6	13	12	13	13	5	63	61	5	7	154	7	7	2	1	8	3	4	2	3	3	4	2	6	6	4	4	30	27	18	30	30	32	29	24	24	24	21	96	97	124	92	101	106	69	91	59	308	542	486	7	8	0	1	2	4	18	23	9	10	3	3	5	6	4	7	6	12	11	8	9	46	65	18	6	61	158	15	85	28	9	73	74	63	57	60	50	106	92	107	1	23	10	36	2	5	15	4	13	6	9	5	6	11	25	6	16	12	31	16	39	22	27	40	87	168	122	157	74	101	83	8	7	5	49	10	58	75	126	106	93	20	10	25	3	2	9	12	13	20	22	13	16	12	10	5	30	16	9	16	14	24	494	0	0	65	15	0	4	70	21	26	22	52	60	50	58	38	8	13	8	11	14	11	11	25	12	62	63	45	101	65	41	56	58	85	42	98	52	100	63	52	60	74	71	8	41	105	76	20	34	55	36	61	31	20	13	9	31	34	67	176	402	129	57	25	35	86	146	96	328	104	97	108	45	46	105	105	28	35	98	93	68	60	120	112	56	60	137	125	71	63	122	124	72	67	102	110	43	42	181	163	63	50	237	202	69	60	186	160	66	59	334	8	296	263	9	397	6	6	50	49	49	21	47	37	50	45	19	24	44	23	594	11	21	182	19	24	17	38	690	24	439	36	41	50	64	1839	1574	1422	59	53	73	23	15	142	94	83	69	55	42	40	90	37	54	37	30	3	5	36	39	27	40	38	38	30	33	30	10	10	1	3	0	3	6	4	1	3
ASAP2	1161	1149	1207	1119	1110	1159	1361	1172	1134	1307	1061	1298	791	1669	1367	656	810	1964	2116	1443	1665	747	705	609	1066	1097	1040	1114	1532	878	448	285	876	1756	1093	2002	2034	2554	2455	2828	2954	2524	2827	2185	2919	2409	2750	2708	2265	2484	3726	2929	3168	2209	2909	2393	2416	2117	2688	5056	5470	5610	4297	3881	4441	3507	4277	3999	2935	2861	1978	1895	1936	1840	1701	1852	1729	1728	1783	1809	1726	1815	1419	1383	1355	1322	1282	1328	4135	3350	1108	757	2029	1770	2169	2157	253	2966	2408	2460	250	1638	1698	1693	1940	1777	2674	2604	2408	2460	2973	2867	11	14	1545	1495	1399	1659	4173	3466	1623	1671	3760	4250	8	16	2003	1632	1689	1178	1531	1797	1356	1461	2220	2174	1027	748	56	134	1258	4823	5254	4510	2581	2970	35	86	61	40	40	18	11	10	5	13	22	31	131	141	162	197	161	194	114	101	95	190	258	205	13484	2367	3395	802	849	1021	1090	1017	745	724	789	1102	810	1118	796	801	649	702	685	982	922	923	849	919	879	1035	956	1011	712	759	702	516	667	499	645	642	462	525	618	524	804	619	546	1046	1019	538	475	713	428	584	408	561	448	441	353	579	499	410	628	681	668	814	678	440	687	493	384	743	748	751	719	711	1975	3659	2692	1589	2358	22	15	24	6	18	4	3	24	4	10	29	23	9	7	12	17	6	4	39	25	26	7	12	0	6	4	12	7	9	6	7	9	5	7	7	2	0	0	3	3	10	3	3	10	16	16	16	25	42	7	18	35	21	16	49	43	45	40	81	69	49	54	56	53	35	30	29	21	19	25	23	22	17	25	12	22	200	46	23	3	16	5	6	12	9	13	15	18	18	21	21	22	15	14	21	29	21	76	144	70	164	75	181	93	81	187	195	121	52	24	23	21	26	30	30	38	36	30	22	16	21	23	12	18	28	114	106	86	106	90	96	71	53	72	120	25	93	24	25	23	23	24	26	18	18	12	20	18	16	19	12	223	3	4	9	211	7	142	13	24	30	106	4	19	6	518	131	19	9	12	17	18	175	0	0	4	57	91	18	9	7	48	248	5	4	26	1	9	157	3	4	3	7	277	226	11	3	1	12	261	325	2	3	2	8	113	180	13	2	0	7	117	167	26	5	9	16	28	163	6	6	7	24	360	171	15	4	5	26	19	138	13	19	11	14	298	158	1	0	0	260	235	9	5	14	32	16	181	33	5	5	26	29	122	11	4	10	14	15	220	0	3	7	26	45	65	32	54	42	97	35	20	17	28	40	31	42	35	23	24	40	41	42	14	17	0	32	9	8	29	8	18	41	23	0	0	0	10	27	9	40	9	13	0	0	0	0	22	7	15	18	20	22	22	7	8	35	5	8	6	15	5	10	8	28	7	12	13	16	20	11	14	7	4	19	12	9	11	17	23	26	32	34	18	23	21	21	22	24	7	2	2	25	2	118	3	26	19	54	38	11	3	34	9	1	1	15	5	1	2	19	11	9	11	18	14	42	14	10	10	4	10	11	5	2	4	5	8	6	5	2	2	6	4	5	4	17	9	12	19	25	13	5	47	10	13	10	25	3	21	0	15	6	23	25	96	4	27	21	16	29	33	43	8	32	3	10	10	6	5	11	10	12	9	15	13	4	5	8	11	9	55	124	31	21	56	49	122	48	47	24	44	71	125	1035	0	0	86	40	55	6566	10	43	2	47	36	2	6	2	2	26	21	6	29	14	16	29	45	7	49	10	48	91	31	125	87	76	16	26	50	85	88	4	23	24	7	28	50	44	68	92	96	129	82	37	91	172	85	48	68	86	175	104	58	30	74	73	78	92	49	119	96	46	85	14	48	27	53	132	149	81	116	67	55	44	51	81	78	59	37	101	90	45	39	71	61	45	50	97	97	79	93	78	57	36	22	62	55	50	51	29	35	49	54	1261	643	385	1117	248	476	214	626	249	396	763	85	106	288	403	326	134	156	421	70	81	28	130	93	31	58	103	200	55	195	78	72	232	121	115	72	44	101	132	581	567	55	101	627	333	281	236	305	160	523	306	19	89	118	60	1	31	1905	1973	1807	1941	1914	1920	4174	4180	4301	1313	1127	1277	1540	1586	1391	8712	9158	5605	5939
ITGB1BP1	1324	1283	1295	1321	1208	1254	1390	1296	1250	2269	1382	1264	980	1903	1716	924	1186	1269	1397	1201	1249	1325	1292	1088	1182	1300	841	887	1029	765	318	402	392	2435	1636	2249	2192	3356	2976	3393	2607	3603	3538	3006	2791	1809	1896	1723	1835	2062	5145	4110	4512	2597	3571	3385	2456	2409	3303	4285	4891	5076	3309	3577	3764	2787	3560	3580	2329	2194	2115	1962	1977	1993	1945	1913	1981	1868	1993	1559	1548	1578	1594	1655	1477	1413	1390	1418	1690	1473	2088	3388	3333	1888	2053	2019	1079	2946	2179	2156	1240	1418	1455	1480	1855	1737	2041	2148	2179	2156	2519	2357	982	833	2156	1900	1500	1459	2140	1933	2248	2472	2114	2218	1073	871	1209	1249	1789	1931	1617	9264	1604	2092	3311	2607	4097	5135	712	701	2097	1619	1975	3595	1850	1974	762	515	594	689	821	619	840	809	810	913	890	940	1079	886	1035	1152	918	930	1156	1141	1097	1185	1253	1205	2385	1989	2389	2313	2375	2577	2475	2534	2344	2372	2314	2679	1989	2630	2080	2064	2024	2098	2170	2269	2293	2342	2143	2180	2231	2748	2573	2627	2016	1985	1984	2113	2095	2156	1894	1906	2086	2321	1873	2366	3180	2552	2456	2420	1800	2287	1805	2246	2269	2028	2031	1848	1866	2860	2920	3362	3124	3087	3613	1768	1844	2419	3052	2135	2615	3173	2168	2606	2188	3526	2886	3433	4081	2901	3241	2410	2433	861	812	856	718	690	787	649	816	898	687	594	737	681	539	614	704	666	599	671	629	706	584	970	961	847	915	951	869	799	1001	912	918	818	807	720	879	734	691	768	821	761	824	724	903	884	836	839	915	857	765	842	926	839	906	889	894	822	868	892	933	825	907	879	839	982	857	856	794	875	832	866	765	791	777	741	849	963	871	740	1186	992	761	929	773	972	1043	800	794	1148	545	1010	900	874	816	873	943	905	883	909	957	976	860	977	861	943	1112	1025	936	1078	1044	1173	1101	864	982	798	920	900	856	784	807	766	831	759	715	801	866	925	929	950	954	929	887	911	762	860	1004	1049	1059	968	1106	1014	923	836	748	824	858	843	841	848	848	867	1138	801	982	1059	1311	923	972	710	773	906	932	633	833	772	1193	643	696	619	497	945	994	1180	908	754	715	1272	1010	718	855	967	1146	1292	862	901	1873	1122	2348	1127	855	777	915	976	1300	1196	912	885	915	1076	742	1049	919	839	936	1081	973	1155	945	699	881	1134	912	864	810	744	856	975	1039	1081	864	728	920	946	985	692	630	562	669	825	783	1116	981	826	989	1036	1021	1221	897	795	969	753	810	673	672	885	1029	1027	1207	801	753	786	1185	1658	1043	796	708	784	1286	766	1046	867	601	752	1048	712	606	711	704	657	673	717	609	549	630	669	583	626	718	726	752	729	705	647	562	643	627	608	806	751	726	746	709	776	807	747	1007	1110	1147	1035	577	787	734	764	791	559	766	551	713	730	801	705	798	629	857	769	883	631	1138	1040	1144	1033	1118	1062	1216	981	1159	995	1274	980	1249	917	878	1007	803	571	1000	862	739	946	592	835	874	926	667	703	690	700	747	682	613	529	623	983	1022	1041	1027	1253	1213	1407	1374	963	985	849	616	1053	977	715	904	699	1078	1106	844	843	640	716	720	715	830	803	750	781	730	779	682	681	680	809	824	722	313	322	349	469	456	437	591	404	586	523	675	565	621	597	567	975	623	910	852	908	944	783	662	860	905	1039	398	490	556	329	479	486	505	608	678	731	732	557	522	1247	731	732	814	858	1072	703	1029	542	665	1069	1065	1136	608	1318	1010	1027	745	922	1319	614	1034	1162	820	701	327	439	0	0	803	643	417	7610	905	1173	586	696	701	541	786	853	511	1099	1062	999	814	552	607	910	780	734	890	770	1570	1086	1532	921	1921	718	813	520	719	1270	2425	650	750	761	727	1230	616	2928	974	708	639	672	631	536	3903	1441	1125	406	680	1278	1308	773	926	1423	1009	1101	738	1010	1383	1223	1040	1570	1195	1036	1015	1345	1344	958	949	612	732	1807	1725	1846	1939	1191	1222	1562	1507	1318	1361	906	1006	1501	1413	1313	1400	1042	1155	1110	989	1711	1726	786	754	1331	1366	843	803	1698	1827	1171	1201	1807	1046	1038	1435	1017	1031	1333	1120	1100	891	1284	1026	861	1064	788	851	1537	1519	748	1557	814	752	3076	819	1072	591	2097	966	930	609	1261	1064	1179	597	1253	997	712	1202	608	687	993	796	1248	1226	1054	952	941	890	1014	918	984	578	756	564	441	745	888	1791	1717	1643	1714	1722	1760	2639	2695	2746	1212	1208	1142	1605	1462	1353	3317	3390	3237	3234
CPSF3	1063	1038	1012	977	988	1018	1031	987	996	1582	2053	1897	2232	1663	2213	2581	2234	1152	1241	1492	1634	719	696	669	1455	1379	1692	1815	1664	2052	5431	3056	3265	1094	944	911	986	1008	1245	1194	1128	1122	947	899	969	973	1097	920	1029	1083	1439	1341	1251	866	1233	1043	917	977	1140	850	834	834	1292	1262	1047	792	903	855	1008	1005	959	938	917	889	867	899	827	832	862	698	759	755	643	618	610	671	663	651	1202	979	1347	938	900	1244	904	883	1074	1196	994	973	1072	890	838	908	853	861	786	803	994	973	1021	1006	318	320	768	804	697	433	608	535	1416	1301	651	588	485	806	824	993	786	847	1559	1507	1252	1414	712	678	1093	1191	437	447	1351	432	420	1926	686	730	462	551	604	627	610	652	521	554	645	586	636	637	965	1032	1090	1168	1304	1353	701	770	779	852	680	703	3670	743	1044	1288	1428	1221	1275	1215	1183	1293	1316	1229	1215	1262	1106	1216	1138	1182	1149	1181	1125	1058	1243	1305	1128	1402	1304	1302	1004	1162	1145	1712	1481	1711	1546	1442	1765	1667	1721	1743	1501	1699	1614	1387	1384	1007	1126	1025	1206	1026	1164	1013	1338	1485	1396	1774	1632	1413	1779	1321	1513	1247	1213	1404	1266	1322	1501	1151	779	1112	1181	1243	941	1869	1055	1317	1932	651	597	559	594	605	648	635	616	657	567	527	642	607	522	608	632	614	552	543	640	622	570	583	554	613	658	665	627	671	632	645	696	588	676	673	609	603	607	605	614	628	616	638	640	585	638	695	675	737	565	666	634	614	611	673	640	636	746	614	676	683	626	628	641	641	668	640	641	706	691	679	650	623	657	650	611	489	681	688	740	735	638	586	613	540	596	546	549	572	505	546	572	583	643	619	573	628	948	913	941	925	1012	870	902	866	919	1018	981	789	898	955	889	712	714	638	703	632	756	637	650	665	698	677	670	747	985	936	952	969	895	982	951	1008	1143	697	1058	759	996	898	1047	1183	665	592	647	727	752	680	694	753	824	640	815	653	643	1111	1023	632	1016	710	615	839	871	597	496	555	874	908	613	561	677	587	365	833	630	631	625	1355	1128	593	639	642	589	1155	569	741	1624	755	2008	1314	635	706	724	789	864	589	592	601	662	927	797	887	693	665	609	752	455	667	625	614	640	734	587	697	644	506	556	728	358	792	549	635	558	639	580	737	613	611	652	881	863	707	625	564	534	779	632	810	638	695	719	846	963	575	632	672	924	499	764	577	562	512	540	891	658	611	725	666	666	699	790	682	638	711	774	567	603	541	570	556	536	449	739	579	456	458	504	457	399	462	519	486	509	527	609	500	644	460	619	545	623	741	610	663	675	623	721	745	652	758	590	588	604	685	690	611	511	541	596	664	585	631	639	619	618	665	734	693	997	907	976	895	999	991	1018	926	1029	984	1008	987	605	732	660	569	703	557	558	623	643	566	519	627	652	658	589	608	597	700	737	713	593	691	722	965	921	808	774	710	693	834	785	744	798	716	829	561	674	830	839	1050	566	621	751	828	643	792	799	648	696	436	902	612	909	730	658	632	661	811	775	803	471	459	489	809	810	759	531	495	356	514	601	458	662	687	652	894	723	813	902	986	720	573	2198	622	66	1712	484	701	416	554	439	379	453	532	940	556	355	813	681	462	520	466	534	464	497	484	1125	828	632	1031	1039	882	708	722	782	683	835	852	766	798	796	807	836	733	363	297	0	0	673	657	813	1495	792	1580	399	385	623	546	304	249	858	857	572	429	809	1262	626	233	645	615	798	741	826	636	829	1139	853	730	631	746	782	662	476	818	648	1090	651	769	791	676	840	861	823	933	677	644	903	685	618	542	661	619	674	905	1135	1323	895	1206	908	880	1157	1176	1080	1393	992	990	1080	669	672	857	985	811	762	1059	1026	844	819	1179	1376	848	816	1063	1189	725	744	1080	1142	665	756	1135	1344	882	949	826	831	816	785	754	719	628	604	626	622	518	550	437	1363	729	521	1444	579	1463	1734	802	693	731	778	662	679	457	461	711	707	443	744	511	888	1118	467	949	868	847	969	516	1122	632	978	902	1021	1013	1088	957	354	650	664	776	449	394	853	664	674	504	670	587	738	675	680	789	881	970	1174	833	796	745	653	709	697	838	779	841	727	1398	1318	1183	1293	1320	1266	1238	1108	1185	1063
IAH1	914	855	899	856	926	943	874	907	883	1368	1251	868	846	1404	1266	969	949	746	889	954	963	980	971	1023	497	570	515	568	555	480	1124	620	631	1409	977	1021	1052	1379	1275	1348	1490	1678	1337	1157	1025	847	830	919	731	890	1364	1104	1132	1029	1101	1426	834	866	1397	1827	2411	2991	1335	1513	1440	1265	1814	2187	968	1053	911	913	920	925	890	938	957	907	934	1231	1258	1273	1323	1379	1318	1313	1321	1320	1364	1324	922	1326	1125	824	846	834	820	909	774	816	968	803	765	808	827	839	1016	1033	774	816	847	739	808	824	1177	1213	1335	1288	1009	843	868	825	955	1014	826	845	1397	1539	1127	1305	1217	625	915	997	1127	937	810	905	752	648	908	1369	1582	1801	1123	1065	756	689	850	830	831	1022	743	691	722	1161	1125	1101	1196	1215	1068	1045	1107	1134	1294	1224	1284	1332	1466	1360	967	1057	1325	938	955	920	998	931	885	826	873	859	835	839	858	810	810	777	864	855	821	826	914	913	963	1073	930	988	766	859	848	2190	2159	2127	1923	2134	2123	2170	1588	2026	2007	2005	1782	2135	1457	2006	2437	2280	2402	2184	2171	2289	2311	1812	1718	2377	1628	1756	2338	1904	1881	1892	1919	1804	1776	1885	1731	1972	1144	2123	1555	2011	1666	2495	2054	2234	2662	974	972	957	933	839	921	980	896	1129	899	896	1045	918	846	919	969	872	976	936	1003	1099	949	1055	909	930	908	943	927	881	896	954	937	862	957	860	817	918	881	893	945	968	974	934	888	921	959	836	1016	862	855	941	990	850	867	938	918	904	1018	900	816	836	882	865	923	889	1046	1154	1136	1046	970	848	1026	948	1042	1015	1066	931	891	926	1286	1004	967	883	836	727	871	897	902	879	942	852	895	782	1189	1233	1233	1189	1330	1259	1497	1406	1298	1478	1372	1501	2037	1999	2229	2248	1052	1033	1031	949	983	990	1064	998	1053	993	937	983	1193	1149	988	1194	1473	1391	1471	1342	1434	1646	1472	1474	1462	1790	1956	1914	1051	993	1068	1100	1073	1037	1024	973	1028	1064	947	1000	1436	1102	1609	915	1022	1052	1445	1094	1333	992	849	1338	1614	931	1126	872	1564	1301	940	913	788	948	1861	1524	1129	906	996	2313	1633	951	850	863	1019	1647	1076	872	2089	942	2556	1988	1094	936	893	982	1411	1481	1139	928	907	1092	1120	1476	1142	914	866	989	1141	1439	1021	842	807	956	643	1041	953	851	922	879	1557	1470	1103	847	810	1058	1437	1132	934	839	779	874	1220	1564	1039	936	974	951	1446	1382	1089	842	918	1301	1393	1074	955	740	1032	1447	1303	984	839	865	1672	1229	1426	1016	886	964	1059	1008	1908	971	1180	1094	1242	923	789	873	826	878	851	844	844	843	910	901	889	861	858	970	816	854	856	851	779	571	650	705	995	1156	992	1086	1037	1257	1231	1186	837	975	854	897	860	928	1104	1002	778	934	871	785	928	904	846	842	1289	1179	1235	1109	1329	777	633	641	644	707	616	656	639	671	669	640	697	664	1011	1126	1106	1107	1003	936	1021	1067	1061	910	883	1104	1108	1152	891	870	892	892	956	869	651	761	792	720	680	742	814	891	798	962	880	766	852	751	1184	1635	1525	1202	1179	1263	1258	1699	1135	1277	921	955	1025	991	1466	1458	1405	1255	1232	1205	690	685	663	607	662	635	1098	1008	1082	880	854	952	774	1048	1001	977	807	1006	986	921	873	1832	879	1769	1314	1821	927	730	770	842	1127	919	952	1485	903	1200	976	849	747	947	1166	872	706	878	885	968	1210	1297	1070	1244	1114	932	861	1191	1329	1137	1160	1002	904	1124	921	937	1102	913	1141	895	864	929	923	1009	627	405	0	0	846	1041	920	1961	900	854	1138	1040	910	1117	1079	813	832	692	799	891	803	871	699	777	892	864	1492	1735	1318	2136	1626	1414	1291	1499	1197	1500	1749	1888	1726	2045	1491	1645	2226	1965	1011	1422	1506	1483	1406	1370	1115	1422	1465	1666	1442	1072	1419	1468	1514	1476	1880	1815	1477	2513	1822	2020	1564	1670	1820	1746	1550	1632	1732	1717	1776	1624	1707	2330	2460	1880	1864	1977	1824	1529	1547	1436	1453	2071	2088	1812	1698	1987	1933	1885	1844	1547	1612	1733	1621	1619	1691	1769	1543	1380	1539	1625	1527	1432	1362	1589	1628	5662	892	2267	4466	1041	2339	1068	822	1844	1375	1133	1703	1412	1280	802	918	1296	1077	780	1579	2456	1451	1637	2605	1924	1640	1970	1724	2513	1523	2131	1644	1836	1627	1875	3826	4496	2982	1357	1062	1602	2327	2864	1759	1359	1383	2202	1690	1944	1300	1395	1496	1495	1136	1236	4187	2343	1119	1049	1103	1337	1209	1259	1306	1296	1259	1250	1147	1228	1470	1452	1278	1168	1084	1201	935
ADAM17	1436	1383	1457	1297	1521	1556	1562	1521	1556	1051	1236	1051	1134	1482	1209	1045	1067	1796	2119	2138	2380	1299	1381	1431	2047	2339	1458	1604	1358	1067	1905	1508	1562	2492	1916	2255	1930	2058	1973	2094	2584	2563	2479	1779	2014	1762	1977	1774	1887	1765	1788	1673	1699	1758	1599	2007	1358	1503	1653	6870	9160	10148	4487	4516	4888	3732	5079	6608	2498	2560	1925	1953	1934	2087	1930	2120	2201	2180	2219	2633	2686	2692	2811	2937	2892	3069	3099	3090	3671	4355	1588	1765	1596	1388	1568	1554	804	2110	1713	1717	1016	1212	1186	1211	1435	1327	1859	2037	1713	1717	1905	1779	572	545	523	539	396	461	1233	1169	950	800	1113	1121	1337	1010	494	388	566	563	744	1093	529	558	1379	1205	774	670	904	971	1323	626	1178	2754	634	668	1325	1149	1166	1509	1358	1452	781	764	808	1083	1059	1083	3301	2997	2801	2734	2889	2773	2254	2138	2159	2036	2065	2123	2179	848	4002	1108	1205	1125	1170	1151	1064	966	1090	1662	1265	1600	1233	1254	1018	946	1067	1003	944	909	869	920	884	1828	1657	1768	1104	1178	1083	2562	1906	2246	2228	2082	2643	2348	1893	2425	2404	2175	2519	1681	1466	1356	1849	1512	1757	1905	2118	1564	2044	1874	1859	2046	1839	1967	2251	1832	1702	1563	1610	2152	1763	1801	2084	1803	1444	2021	1882	1917	1253	5642	3473	3677	8300	1082	1040	1130	1043	974	1122	1200	1064	1274	888	902	1158	967	837	963	1241	1051	853	835	917	912	990	1046	1030	1082	1023	1086	1066	1166	1323	1261	1038	891	926	829	927	859	974	932	996	825	924	936	1037	1129	1094	1010	1009	1560	1295	1050	1062	1013	1079	1052	935	981	1012	954	1008	975	1126	1012	1143	916	1205	1186	1145	1081	1077	1122	1038	1142	1139	1092	1138	872	888	1155	1452	1064	768	861	812	774	890	816	829	988	722	880	759	692	1273	1312	1284	1374	2086	1787	2194	2235	2130	2239	2292	2533	2626	2478	2761	2892	1399	1449	1280	1326	1313	1357	1524	1429	1073	969	944	1028	1444	1377	1232	1347	2671	2430	2374	2487	2499	2790	2790	2678	2235	2425	2695	2652	1286	1301	1413	1429	1455	1470	1487	1571	1130	1082	1039	1046	2620	1250	3250	973	1109	1106	2438	1533	2603	1074	953	1798	2661	876	1228	795	2726	2225	1306	1063	910	1242	3818	2960	1443	993	974	4083	3652	1243	1007	1090	1302	3118	1198	822	4440	1099	5296	3761	1267	979	1020	1256	2802	2639	1276	1032	1004	1314	1515	2811	1281	949	909	1205	1965	2687	1277	876	851	1310	1104	1809	1155	885	952	1093	2982	2675	1267	913	913	1279	2560	1940	1023	807	720	1072	2378	2570	1280	872	1033	1183	2527	2047	1199	809	949	2317	2582	1063	785	731	1186	2880	2467	989	893	829	2820	1678	2473	1224	957	1003	1413	1994	3650	1040	1100	1162	1516	1041	887	1019	978	920	1008	937	1024	1060	932	920	910	862	979	975	953	970	951	951	985	841	990	1049	1074	1003	1058	1032	1153	1264	1294	1294	664	740	796	823	931	950	1206	1165	1207	1423	1167	1391	776	802	825	789	982	1005	1014	1189	1736	853	888	945	830	943	804	866	952	951	915	923	897	860	1100	1098	991	991	937	899	1062	1039	996	685	647	1138	1204	1206	971	1008	1014	1031	1094	982	915	1164	1150	760	719	920	704	974	995	1036	1145	738	921	919	1094	1037	1048	1162	1037	1276	760	1193	1061	1033	1145	1334	1612	1340	2950	2230	3178	1831	2231	1968	836	836	867	900	959	993	1441	1335	1416	1266	1124	1350	882	1117	1372	1004	1171	1125	1119	1005	943	2787	1109	2475	2433	2598	1058	400	710	1133	958	1677	1606	1422	1020	965	1038	907	775	1156	1039	986	718	1043	831	1079	1262	1579	1092	1205	1134	736	1127	1626	1765	834	910	912	993	1115	811	1050	1294	1108	1469	1202	1023	1262	1060	1091	1156	2357	0	0	819	989	978	1302	1094	1092	1133	835	1278	1141	965	925	1020	1134	982	1150	1205	1187	942	1045	895	931	2258	2638	1619	4842	3201	3319	2341	3163	2009	2204	2305	3456	3028	2949	2389	2791	4400	3462	1215	2521	2879	3467	1793	1795	2196	3138	1736	3044	2362	1262	1927	2098	2220	2400	2784	2850	2306	2252	1944	1933	2465	2286	2958	2801	2700	2399	2745	3123	3526	2290	2839	3275	3615	2607	2696	3090	3113	2659	2769	2096	2403	2883	3047	2146	2305	2678	3100	3077	3399	2185	2649	2579	2575	2431	2910	2417	2425	3374	3622	3200	3412	3850	4031	3667	3972	5905	3910	2710	4600	2338	2868	2465	3894	3945	2602	2130	3527	2453	1850	1358	1553	2652	2305	1241	3148	3746	1491	3305	4814	3161	2795	3374	2623	4901	2568	4455	2355	2837	2700	2492	5738	6594	6567	3114	2633	4436	4582	5613	4570	3104	3185	5004	3790	4210	3336	3200	2729	2849	2749	2953	8920	3761	1101	1095	1146	1085	1146	1107	1389	1397	1420	2058	2038	1768	2003	2367	2073	2142	2478	1899	1723
YWHAQ	5882	5585	6059	5525	5609	5527	5977	5463	5510	9129	7303	6982	6449	5855	5703	6609	6711	7835	8237	7117	6993	4909	4712	4821	7878	7994	5171	6019	7891	7637	7605	7357	5256	6384	6022	7280	6723	9512	7555	9163	6745	7433	8149	6835	6993	6219	7378	6775	8192	9822	12708	9099	8620	10863	11137	7257	6343	6975	7352	13924	13835	12055	14117	14396	15291	9924	9256	7529	11085	10875	9689	9593	9807	9195	8701	9202	8852	8717	8897	9100	9546	9232	9314	9575	9064	8562	8944	9199	9494	8792	5733	9800	10531	5626	6477	6375	6440	9307	9157	9329	9669	6023	5905	5882	7181	6626	6904	7461	9157	9329	9034	8157	5757	3541	9359	8223	5221	4490	8558	7367	6074	6246	7215	6886	4270	5679	5446	4869	11148	10102	9235	15297	3976	6591	7135	7760	8194	6966	3037	2914	4598	7006	5973	13575	6198	5962	3999	4218	4121	4470	4762	4948	3661	3533	3600	3810	3913	3657	2289	2011	2099	2200	2112	2277	2389	2480	2680	2701	2835	2798	15832	10676	13173	9321	9602	9279	10128	9267	8664	8741	8252	11910	7867	12154	8145	8410	7641	7784	7703	8116	7868	7779	7414	7678	7786	10679	10443	10165	7189	7634	7304	8821	8476	8415	8196	7321	7240	9500	8016	9021	9682	8517	7674	13471	14780	7176	8366	8598	9103	7692	7916	8409	8753	8150	8194	8818	8345	7785	8480	8159	12321	7850	8357	8515	6227	6749	5662	5552	6336	5590	5904	11724	14961	12353	13574	10017	13962	4075	5580	3797	3858	4331	4256	3900	3850	3050	3014	2657	3783	4539	3214	3476	4149	4330	3164	3242	3426	4468	2447	4138	4048	4177	4008	4333	4046	3725	3764	3760	4114	3742	4014	3696	3895	3618	3767	3655	3777	3772	4032	3874	4726	4327	4298	4495	4441	4524	4047	4549	4283	4732	4249	4171	3913	4011	4204	3878	3978	4017	3881	4148	4110	3964	4799	4676	4283	4451	4588	4312	4291	4562	4423	4440	4234	5812	6260	4828	7159	7080	2991	3201	3048	2857	3092	3163	3073	3366	2602	2947	2760	2530	4598	4656	4772	4541	3609	3464	3971	4054	3095	3403	3197	3132	2105	2301	2065	2800	5519	5589	5678	4288	5540	4097	4846	4229	3840	3595	3685	3774	4677	4565	4208	4305	3692	3646	3614	3614	2837	3206	2797	3103	2383	2402	2734	2773	4593	4594	4898	4988	4174	3777	3762	3934	3129	3523	3286	3389	2273	4937	3611	3844	4755	5390	2282	4448	3588	3234	3930	1599	3819	3343	4559	4983	2636	3578	4450	4643	3675	4895	2582	3200	4191	3316	2637	3724	3954	4088	5980	7066	5511	3368	4749	3469	6464	4918	6768	3447	4357	4147	4824	4353	4352	2706	4216	5002	6513	5997	1399	3930	4806	4817	6277	5797	2229	3502	4663	3024	3259	5149	2366	3317	4629	3540	4367	4531	3139	4045	4297	3347	5039	4205	3577	3488	4632	3127	4191	4561	2294	4021	4670	4779	6025	5481	2313	4030	4734	3330	5517	2542	4023	3985	3110	3710	5196	2942	3691	4387	2877	3739	2685	7918	3571	4095	3016	3874	5165	2257	3945	3755	3339	4938	5583	3483	3004	3613	3306	2973	3023	3219	2503	2999	3042	3187	2892	2839	3275	3236	3429	3582	2630	3494	3395	3234	3692	3587	5247	5120	5120	5073	4989	5070	5205	4845	4032	4158	4248	4264	4684	4437	4567	4473	3401	3462	3531	3514	3805	3603	3529	3673	5402	5132	5111	5049	4706	3373	4289	4349	4496	4468	4623	4894	5013	4300	4920	4465	5475	4787	4138	4904	4595	4320	3941	2858	3908	4039	3649	3563	3403	4060	4265	4206	2667	2656	2548	3438	3503	3357	1970	2007	2007	4134	4162	5080	5388	7380	7272	3785	4347	4057	4647	3945	4874	2263	2838	4309	6649	4160	2992	3972	5713	4769	2334	2781	3310	2788	6323	5716	7084	3743	5675	4234	3229	3100	3041	3611	3407	3374	2645	2618	2720	2922	2920	2846	3763	3419	3462	3829	5038	3635	3539	3173	3225	7358	3336	6299	6085	6318	4476	3623	2157	3189	2695	5117	5846	2106	1845	2831	2351	2279	1983	2566	3508	3363	4899	2772	3135	5769	3253	3513	4316	3930	7412	3635	3827	1948	3314	5453	5320	4879	4630	8205	5413	5271	7506	6405	7165	4062	4849	4814	7416	8330	2401	2898	0	0	4281	2929	6116	16582	3782	4376	4019	4187	4742	4243	4194	4180	3805	4179	3816	4305	4207	3938	4158	4530	4157	3581	2224	2019	2300	1973	1909	2110	2990	2158	2533	2298	2440	1948	2235	1902	2606	1889	1491	2002	2385	3951	1818	2456	1562	1714	1700	2797	4406	3088	2800	1871	2607	2599	2640	2457	2973	3466	3223	1843	2177	1791	2251	2223	2373	3360	2982	2614	2401	4532	4333	3093	3280	2763	2896	2659	2502	4520	3938	3200	2778	3759	3375	3571	3126	3453	2826	4102	3660	4795	4231	3111	2857	3536	3138	3470	3319	2417	2134	4908	4851	4114	3835	4311	3981	4595	4569	2613	4718	1738	2267	3066	1805	3244	5001	6733	3044	2810	3992	3654	3199	1346	1452	2114	1707	1293	2226	2712	2650	3990	2825	3681	2607	4398	2843	3269	2310	3452	3095	2825	2466	2674	2147	2187	946	1864	1873	2089	4312	6357	2075	2673	2801	2206	2381	3133	1863	2735	3464	3197	1937	1765	5297	4225	7131	6870	6904	6965	6851	7328	9986	9763	10208	5475	5906	5915	6248	5792	5719	7271	7387	9674	9314
TAF1B	346	371	388	344	353	377	403	342	333	305	346	316	346	294	254	313	292	297	296	285	270	296	247	309	421	423	383	261	563	388	544	658	439	500	428	436	319	367	571	504	289	387	316	240	237	235	262	286	446	455	621	474	480	469	532	422	489	452	425	583	646	935	549	502	551	497	560	623	389	360	573	573	559	586	561	567	608	554	549	471	455	479	612	590	512	522	507	523	347	412	240	621	350	275	381	378	401	488	459	428	414	301	294	285	225	232	311	329	459	428	352	342	230	235	429	359	373	355	286	274	370	379	451	381	640	456	539	77	608	391	518	444	479	642	410	456	546	565	167	160	432	195	224	369	262	248	277	338	268	457	360	429	265	264	272	342	314	313	302	267	304	267	222	290	302	315	319	286	298	264	1012	481	525	521	548	502	525	451	428	510	465	552	535	497	573	556	440	399	417	419	375	413	432	415	413	542	481	532	450	460	413	441	474	439	482	406	345	395	413	313	565	430	337	611	621	202	195	187	252	199	260	174	282	402	474	408	460	426	418	330	375	208	246	232	316	293	328	223	229	268	278	405	718	840	528	608	819	366	367	296	278	291	338	283	256	330	232	290	327	266	257	229	261	182	181	280	283	229	272	317	216	263	273	212	255	208	231	273	213	263	341	293	288	222	273	282	249	277	273	223	273	222	246	275	249	271	254	298	290	276	200	249	303	233	269	246	213	245	223	255	254	182	312	263	244	225	166	234	212	223	228	257	248	243	384	284	295	272	218	208	225	275	367	251	254	323	191	338	211	227	304	287	264	265	312	293	295	292	294	316	277	316	233	170	77	234	308	336	315	420	313	385	399	364	252	235	257	292	265	278	244	291	268	251	239	257	204	198	221	216	87	92	250	29	263	239	267	233	344	323	336	295	188	198	228	186	86	363	252	252	374	400	130	317	266	280	291	266	337	281	495	300	704	308	419	380	275	415	509	315	349	282	247	23	311	454	318	414	435	235	242	191	196	681	392	233	239	218	373	357	339	383	343	290	342	445	377	442	375	297	341	520	107	285	287	222	284	356	49	222	262	260	365	300	185	233	314	256	328	371	177	246	398	257	307	302	177	333	325	273	414	408	12	246	332	246	337	175	278	405	287	297	447	318	252	326	282	314	300	1712	318	333	278	315	411	127	220	280	253	309	374	263	225	298	288	273	235	316	188	271	317	224	232	272	273	220	266	240	298	277	221	213	211	211	243	240	328	239	255	258	306	340	231	267	264	235	234	267	222	209	301	151	215	175	270	283	279	227	331	302	242	276	465	228	304	360	280	350	309	349	292	298	334	309	354	300	384	314	260	366	405	260	396	424	354	271	260	260	287	261	276	246	207	236	205	236	162	134	141	293	370	382	277	444	474	691	531	397	449	305	378	378	409	452	474	362	406	486	453	426	296	254	298	266	345	263	393	267	351	287	138	152	156	187	198	220	127	109	125	125	92	77	123	189	175	164	197	206	353	328	224	874	349	744	608	696	325	175	581	337	212	232	273	175	181	238	147	204	172	245	317	322	207	433	399	239	239	230	229	275	495	249	240	265	198	399	411	386	317	371	336	409	440	546	395	440	394	477	387	314	729	1368	0	0	251	251	152	323	247	347	395	214	429	379	241	266	154	132	356	410	378	276	210	353	247	338	127	145	106	156	186	113	245	158	173	121	95	168	209	106	184	104	131	164	210	164	164	143	168	187	166	148	111	152	192	180	229	147	115	156	162	201	210	136	187	167	217	156	172	217	220	96	106	341	272	103	143	242	204	169	136	271	257	152	90	268	257	201	142	254	215	181	163	278	320	126	104	215	188	167	139	233	185	215	172	310	303	276	253	358	338	121	333	181	135	534	192	647	404	152	111	94	166	141	117	126	142	159	172	115	165	99	255	152	63	120	103	135	115	103	145	74	90	138	101	92	197	346	112	222	204	206	113	92	233	242	245	163	256	179	262	234	290	343	265	257	225	134	472	426	385	453	477	478	412	398	364	465	407	438	341	443	392	358	283	415	311
RP11-254F7.2	62	59	67	61	82	69	95	71	70	205	70	172	170	170	109	150	163	135	167	118	144	51	46	43	127	83	101	131	87	182	149	340	116	52	81	37	26	61	108	62	115	140	46	14	61	24	12	36	18	15	122	19	0	35	59	25	48	10	42	57	18	23	31	44	14	19	25	16	10	20	57	58	51	68	55	79	93	78	58	54	52	69	101	77	93	54	74	54	49	28	18	7	3	86	31	29	32	33	17	14	11	40	42	41	63	55	42	46	17	14	27	20	5	12	19	18	75	83	89	85	48	47	55	84	167	36	81	177	47	72	18	2526	66	97	138	62	104	144	25	37	14	26	30	3	15	16	68	60	42	57	86	110	58	56	62	100	99	100	90	73	117	171	108	100	235	236	244	214	185	196	370	118	21	53	54	47	53	47	53	55	50	38	59	35	60	56	40	37	38	34	51	45	63	56	42	80	59	67	55	64	59	17	25	17	33	26	33	21	15	6	38	27	23	33	78	17	27	13	7	24	37	20	18	17	9	33	15	12	48	83	34	18	27	27	41	50	93	42	22	38	32	95	67	393	337	134	588	25	54	73	24	36	39	31	29	18	29	34	25	39	36	33	20	33	58	117	98	135	12	96	101	95	116	110	92	88	71	87	90	84	79	79	79	75	81	76	59	72	75	71	45	39	54	52	67	31	27	43	36	38	46	96	78	98	94	70	75	102	95	89	100	83	122	118	139	108	130	114	124	90	121	129	98	24	54	47	85	38	64	51	37	67	105	94	105	92	58	80	49	45	98	82	89	74	121	103	126	109	120	117	128	120	70	108	80	217	160	159	157	97	156	85	106	84	27	21	25	29	65	71	64	54	142	157	127	121	115	120	105	110	71	114	37	31	172	175	163	183	93	93	71	82	32	27	32	24	131	83	136	22	38	180	47	98	155	47	63	47	154	35	73	43	270	107	42	43	26	135	25	106	76	30	11	39	108	77	45	62	127	64	74	8	9	44	64	99	120	79	65	240	118	105	67	26	48	167	52	147	74	32	53	180	220	124	114	19	21	180	169	88	31	13	19	49	40	104	62	14	24	143	278	89	37	19	17	116	21	181	142	56	93	246	16	94	71	20	26	18	95	68	7	25	151	71	78	148	40	38	34	734	100	119	41	60	192	20	144	97	37	83	238	59	40	85	60	57	47	76	84	89	64	95	63	26	110	66	54	50	64	41	154	14	138	15	203	110	10	10	12	12	25	12	460	255	453	251	9	10	11	211	23	25	25	25	10	115	299	10	12	142	12	12	17	18	42	70	37	103	41	91	58	79	52	79	59	74	150	57	48	138	46	28	122	67	32	130	65	52	61	52	92	85	68	51	48	50	21	63	39	93	79	71	66	94	87	102	143	41	84	93	35	41	57	56	52	33	69	230	55	36	17	8	15	18	35	31	18	17	13	15	32	51	53	40	29	15	27	9	8	47	39	41	22	42	52	37	22	34	56	46	16	17	49	29	6	8	41	59	51	13	148	52	85	0	30	22	46	13	9	4	23	21	11	24	55	76	38	44	64	64	24	77	101	25	73	56	52	64	104	127	22	87	78	36	178	128	35	110	40	73	67	620	0	0	32	52	38	130	35	32	20	304	21	21	103	19	101	33	40	45	148	34	31	184	85	38	107	74	65	85	80	88	36	99	122	90	125	100	43	60	99	37	40	53	132	83	78	111	224	207	104	215	28	101	65	180	52	62	39	131	140	97	84	211	250	61	46	51	72	48	51	97	84	100	88	72	77	63	60	40	52	91	43	64	67	66	55	76	65	104	64	78	59	81	75	77	72	92	58	75	66	118	84	98	88	79	80	43	58	66	46	112	104	76	110	352	80	282	67	37	30	19	54	41	23	32	52	51	28	18	52	96	86	55	105	120	171	86	83	119	57	107	108	46	123	67	243	250	7	56	72	53	103	376	32	68	94	64	81	88	32	86	99	77	125	65	86	65	77	69	77	73	70	61	40	23	36	41	40	48	44	83	28	16	33	29	44
KLF11	490	455	505	434	473	482	529	440	431	513	749	812	876	1153	991	1291	1148	845	964	654	726	422	399	435	865	691	512	668	980	435	567	720	525	299	245	299	262	502	441	403	557	602	333	332	303	236	199	202	94	279	427	296	382	175	394	196	479	490	368	664	502	440	839	1098	918	198	253	237	138	87	279	310	311	429	327	441	479	445	474	562	472	563	553	609	586	599	539	598	461	404	173	149	103	582	289	283	282	160	225	192	219	408	372	374	378	315	256	259	225	192	362	358	247	122	162	171	512	576	646	575	266	270	507	588	233	309	1038	694	383	288	354	4326	1034	984	697	647	420	350	484	377	126	295	325	158	125	143	668	712	638	831	897	899	758	738	751	1104	1100	1101	710	714	739	1009	1031	1011	1217	1197	1242	1434	1411	1453	952	831	317	461	478	389	416	496	442	418	425	305	601	299	582	558	415	395	410	404	414	376	452	481	474	590	489	585	505	547	498	641	511	586	387	379	460	747	578	836	869	640	796	417	493	541	486	513	596	572	676	750	666	744	931	1259	706	648	1050	433	287	472	617	596	1284	1326	1740	1283	369	1608	586	1100	424	4917	3332	1812	9654	256	308	837	235	436	803	208	348	418	816	269	362	477	350	246	276	349	377	487	547	526	195	483	495	485	448	641	365	325	406	370	353	872	913	1072	936	1094	1040	943	1012	880	1023	1156	417	387	456	407	391	273	284	384	422	414	359	511	442	588	646	534	500	582	515	613	498	640	707	700	743	520	677	614	662	684	647	659	747	1285	2041	1048	855	456	554	501	243	658	1034	729	875	1212	461	816	418	416	718	641	653	768	1411	1288	1434	1270	854	919	872	1050	676	497	692	755	795	755	691	743	878	534	788	671	163	150	164	176	555	680	351	454	1415	1561	1131	1289	990	1249	632	871	635	768	487	743	830	962	552	635	755	837	468	565	192	238	151	136	1054	1207	1512	613	564	1062	916	1599	1682	651	626	2560	2271	803	1391	887	521	1619	1043	413	418	907	566	2090	1390	431	508	477	1651	1125	843	699	911	1719	1011	494	487	773	639	1776	1165	691	584	1229	1643	1252	914	601	849	1087	1376	2288	1118	775	867	1440	1099	1302	1002	287	273	1001	651	1387	524	387	368	534	541	1134	614	307	399	662	1571	1290	653	420	563	678	883	1705	1712	685	804	1492	473	1847	1447	545	633	643	1789	1245	301	355	1144	972	1232	1589	588	522	1760	1586	1504	1601	708	735	1551	1120	1370	1332	611	789	1228	563	883	733	1034	645	513	682	522	588	516	800	452	471	906	511	577	539	735	719	444	666	485	481	588	510	454	323	334	442	372	223	1040	869	699	872	586	282	178	482	289	107	326	267	663	589	737	579	359	232	318	243	130	334	251	543	209	587	229	559	423	588	394	530	406	574	1069	427	357	882	508	278	998	584	418	1090	607	632	535	583	655	565	506	563	468	477	489	397	322	806	928	399	405	752	788	982	1356	788	1149	799	375	1061	1029	454	713	267	947	2563	503	296	173	201	160	122	274	340	178	393	205	173	410	291	379	362	237	205	553	508	552	402	335	444	682	607	754	661	780	695	198	232	70	245	160	409	193	263	316	739	964	883	592	549	137	252	289	298	261	211	196	297	234	302	281	272	401	727	514	581	557	523	339	3432	145	242	1354	456	547	570	519	1061	332	518	328	264	1002	450	376	734	278	377	775	7733	0	0	705	383	2109	2162	276	544	394	593	454	585	397	492	514	275	679	518	696	589	634	577	651	451	1066	948	572	962	977	828	737	1238	1266	501	863	1096	663	805	863	482	1038	921	787	1104	882	701	727	638	851	1223	654	1054	1289	717	1185	1434	714	1135	776	1013	1165	729	1181	952	1112	397	535	946	966	714	655	1796	1625	625	749	726	861	731	740	1570	1430	478	534	967	887	682	769	774	756	784	519	1108	1127	602	668	619	718	936	800	790	607	1425	1379	1610	1564	1131	1173	1445	1534	497	1665	552	721	1810	721	2232	1846	1108	1133	771	1767	1974	1417	408	938	873	726	273	1543	713	748	671	387	522	627	603	850	478	743	611	712	859	724	796	1857	1853	83	989	1120	1155	2282	2800	660	1450	2206	718	1290	1781	1363	1862	1666	1368	940	643	3200	1576	462	486	450	320	386	405	222	211	272	318	296	329	304	271	264	258	309	248	187
RRM2	850	851	917	693	729	728	880	698	531	1033	2304	869	752	1922	1987	1014	1116	303	270	132	110	422	370	1075	87	99	695	583	2452	1563	636	1228	408	3191	2607	2752	1683	3218	2275	2947	2498	1639	3607	2142	1844	1909	1938	1617	1588	2005	3976	2267	1847	2123	2158	2718	1671	1592	1801	96	1	14	617	552	677	337	120	113	1999	2078	2377	2271	2334	2448	2328	2407	2434	2325	2369	2549	2658	2611	2737	2929	2705	2087	2024	1963	973	17	473	158	153	624	1193	1157	378	2509	1838	1763	297	938	981	954	723	618	2371	1966	1838	1763	1628	1665	32	56	321	291	565	497	1981	1527	8659	6252	1454	1193	355	345	1746	694	674	553	729	696	1441	1621	5525	5979	14003	14116	69	53	1041	330	290	7990	627	642	1294	1220	1473	558	682	847	123	149	160	186	175	139	425	536	379	136	131	230	86	63	90	21	6	18	26609	1319	143	51	42	71	120	73	28	22	26	422	178	393	204	297	27	34	19	44	32	34	66	40	49	44	33	28	140	99	169	19	39	44	31	12	24	55	35	35	16	63	46	38	5	5	11	3	4	5	3	3	3	9	2	9	7	16	22	133	356	47	14	12	13	20	10	22	63	2	34	175	81	28	6	10	41	1	3	197	4	8	78	13	15	138	30	7	3	13	11	3	10	7	11	8	4	3	33	1364	1026	1697	1468	1650	2079	1876	1285	974	1036	1586	1454	1425	1762	1334	1783	1656	1367	923	770	1063	826	1001	996	917	3167	2455	1577	1420	1263	1293	997	756	834	737	686	1103	2575	2230	1531	1654	1289	1010	354	516	460	550	520	727	1457	883	550	515	481	95	225	1277	33	0	223	454	1346	212	169	172	174	174	211	287	183	231	155	275	233	339	12	5	12	8	1	7	1	2	33	58	46	58	976	722	810	1070	767	927	836	705	339	410	446	456	250	342	1489	346	50	15	29	38	1	3	4	1	86	68	64	41	450	496	502	431	470	432	717	379	116	103	256	104	188	16	12	252	129	810	144	152	7	404	509	284	45	274	440	313	15	13	779	431	301	881	183	13	36	109	229	69	6	113	531	706	468	172	141	950	39	1525	49	176	105	596	756	154	10	51	81	310	296	1059	19	1	95	231	223	1047	148	19	40	118	15	840	72	13	23	155	372	622	54	17	34	365	234	658	56	11	215	322	195	699	58	8	86	273	218	752	52	10	202	605	525	2	8	88	502	351	704	91	25	131	276	260	60	538	29	152	210	305	1682	175	2	60	332	228	815	673	1095	706	395	762	393	944	632	853	431	1111	475	859	623	390	469	423	515	413	205	159	108	251	139	156	85	178	372	150	200	192	553	558	632	781	216	234	160	192	316	117	243	119	178	203	205	227	184	132	165	181	97	391	168	428	145	271	128	318	181	320	115	352	122	316	194	252	423	232	448	1275	255	468	826	271	524	175	173	184	256	274	258	202	204	205	114	82	57	953	1052	2803	1769	2259	1862	1301	1113	710	716	2825	244	152	163	264	387	320	184	136	396	470	380	151	364	359	311	414	127	214	311	218	45	52	50	30	29	28	46	53	57	217	99	201	417	404	968	463	467	973	700	215	120	40	705	45	63	62	251	414	91	596	208	115	187	9	9	7	14	7	4	19	193	321	9	155	196	26	38	26	8	36	100	348	314	182	281	552	538	418	551	97	153	202	329	337	157	666	227	197	284	243	190	201	719	719	644	193	55	1120	4	345	285	444	231	210	217	262	250	134	119	222	158	129	97	33	345	208	212	401	517	881	272	256	81	326	266	475	634	513	969	624	297	487	455	103	20	592	13	112	12	37	225	132	26	458	194	825	486	232	264	110	61	12	56	61	282	247	113	42	83	21	78	226	210	34	29	74	85	29	21	90	83	18	28	59	76	16	8	185	158	23	16	77	45	2	26	30	59	21	11	78	99	78	29	74	99	46	42	33	47	15	2	83	245	13	47	185	14	120	215	85	17	24	13	0	2	145	178	97	27	136	40	362	3	439	413	79	32	471	181	487	25	268	32	29	11	58	83	20	11	253	78	97	15	11	104	141	142	128	212	158	364	133	20	6	23	0	185	265	1172	988	1009	633	668	687	839	803	825	46	61	45	63	10	43	659	795	902	980
HPCAL1	123	102	115	93	123	111	113	119	157	118	39	16	97	114	73	45	49	41	54	60	43	129	136	141	91	78	110	100	175	128	170	74	199	666	605	665	750	574	693	404	753	518	374	449	476	639	1163	1179	670	827	526	363	443	643	959	459	969	1175	662	1625	1871	1706	1622	1815	1467	1687	1812	1707	1519	1560	1616	1660	1725	1443	1252	1433	1420	1310	1306	1168	1196	1134	939	979	1017	1117	1172	1131	579	490	1109	2167	1943	1103	1094	1062	525	1451	1502	1559	966	741	758	764	2139	1877	764	870	1502	1559	2635	2299	1215	1002	387	444	207	262	785	723	496	680	708	742	1983	3008	898	554	796	365	471	1215	258	410	587	620	1441	1292	288	290	442	414	632	138	525	438	850	847	842	1194	1135	1210	715	765	804	1217	1178	1167	2310	2344	2537	2201	2277	2149	1913	1905	1889	2318	2279	2326	6267	403	1994	386	407	404	417	379	380	309	369	481	369	470	415	437	335	360	346	320	331	339	343	358	378	550	507	507	352	393	339	420	450	460	429	463	460	322	420	418	423	433	415	142	174	299	256	302	305	260	244	281	270	489	390	579	512	430	592	371	598	739	621	705	707	698	632	493	903	634	841	134	655	1408	4977	5494	619	1517	1253	1403	1780	1746	1479	1541	1625	1488	1564	1187	2005	1899	1407	1312	1873	1530	1474	670	629	655	1275	934	964	977	1027	856	868	914	973	995	979	991	965	909	884	1003	939	900	961	967	975	1009	1058	955	1121	946	1074	894	942	950	1081	1135	1063	866	930	906	812	859	858	880	923	861	877	861	1351	1081	1088	1170	1051	1144	1068	1168	1126	1053	1161	1813	1522	1734	2390	1655	1147	1009	869	1122	1353	1284	1535	1410	1234	1236	1222	1176	1436	1323	1320	1395	1647	1561	1568	1440	2050	2186	2165	2257	2051	1911	1483	2315	1071	1145	1052	835	1100	855	770	877	1262	1286	1225	1282	1387	1317	1167	1308	1997	1850	1852	1806	2144	2377	2300	2361	3117	2486	2983	3022	1132	1014	1138	1334	843	936	843	881	1392	1302	1321	1225	2733	1091	1920	1110	971	798	3407	1298	2019	1037	947	2555	1888	1078	1349	1017	2547	1960	1006	841	1047	1116	1689	1947	1297	961	1058	3460	2351	1270	1083	976	880	2048	1271	718	3722	527	4145	2529	1263	935	845	820	1951	1771	1028	1079	919	1029	1509	1845	1028	1029	926	926	2368	1577	1289	1371	1274	968	1477	1328	1026	1225	808	785	1726	1715	1065	1017	850	785	2308	1820	1388	1235	1073	1039	2090	2229	1149	1209	867	934	2265	2257	1313	1182	957	2021	1980	1161	1059	1143	1118	1655	1829	974	890	884	1603	338	1739	908	1107	946	992	1874	1700	971	852	812	778	857	875	896	843	868	967	800	926	933	1020	790	945	765	816	792	915	832	862	790	715	352	397	331	1496	1310	1325	1389	1416	1314	1530	1724	323	543	1007	602	1682	2153	1917	1845	545	417	666	505	1054	1106	878	1142	1701	1467	1491	1201	473	962	1207	1385	1140	1314	1206	1422	1123	1269	1079	1251	1267	1356	1162	1328	1079	686	977	954	775	839	769	890	840	1543	1882	1622	672	703	731	829	904	830	872	648	667	926	965	489	624	538	683	791	924	1074	1002	1063	819	563	624	945	903	1082	670	895	777	890	1353	1417	1259	1547	1418	1200	2150	1113	1513	1159	156	202	209	158	205	242	1100	1091	1195	1049	1362	1277	953	998	839	915	991	807	842	858	964	401	894	470	484	329	855	1263	1489	1686	912	644	345	1750	1181	1526	1238	1458	1387	1414	1011	905	1680	627	828	796	1032	1267	1072	1279	1382	2469	338	269	1626	1449	1475	1076	614	637	720	735	832	659	677	602	702	623	803	865	445	1079	0	0	1076	1566	18405	45034	1331	738	780	571	739	670	863	1019	625	1372	1275	1518	696	824	1481	1467	718	853	2245	2505	1455	3100	3069	1615	3750	2816	2939	1118	1372	2754	4920	1651	1633	1278	1672	2649	950	8826	8765	2357	317	618	4579	2740	14008	4313	2951	769	1001	4201	3757	3781	5102	5251	3888	982	959	790	1588	5109	8625	7280	5545	3258	2751	2119	2093	3565	3240	1540	1433	4328	4121	2958	2800	2404	2272	1674	1689	4449	4300	1423	1429	3638	3649	1880	2110	3255	3014	1848	1605	4509	4443	1414	1285	4630	4630	1671	1603	5379	5587	2340	2470	1558	3355	1336	994	5064	2015	6954	2759	3799	2926	2188	1687	1432	2193	911	1071	1856	1687	898	1767	5343	1365	5036	3766	4433	2540	7490	3445	5620	2522	3917	3100	5715	2564	3932	381	454	1285	1394	995	1490	681	468	3361	1406	1292	976	1098	1277	1114	1280	3987	3873	1072	1097	2171	1312	370	290	300	270	269	224	404	441	422	315	332	218	182	309	314	1661	1569	2138	1926
SNORA80B	1	0	1	1	1	0	2	0	1	0	0	0	0	0	0	0	0	0	0	0	0	2	2	1	1	1	5	2	3	0	2	5	4	3	0	0	0	0	3	0	3	0	0	12	0	0	0	0	0	0	5	9	10	0	0	0	9	1	0	0	0	0	0	0	0	0	0	0	0	0	1	1	1	0	1	2	0	1	0	0	1	1	0	1	1	0	1	2	8	0	1	0	1	7	0	0	1	1	1	1	0	1	1	3	2	1	1	1	1	1	1	0	1	1	0	0	1	0	0	0	0	0	0	0	1	6	0	0	1	0	0	0	1	3	0	0	0	0	27	7	2	0	0	0	1	0	1	2	2	2	2	3	3	3	4	3	3	2	0	0	0	0	0	0	1	0	0	0	0	1	5	2	2	1	1	1	1	1	1	1	1	1	1	1	1	3	1	1	1	1	1	1	1	1	1	1	1	1	2	1	1	518	188	403	643	289	301	397	463	385	300	403	506	0	55	85	91	131	95	118	69	100	43	11	9	15	13	0	18	23	13	7	10	24	7	10	7	2	12	11	11	1	3	6	9	2	4	1	1	2	1	1	1	1	1	1	1	1	1	1	1	2	1	1	3	1	2	2	3	2	5	7	5	4	2	3	8	5	3	9	6	13	2	7	10	4	5	6	3	5	7	6	7	3	8	4	0	3	0	7	6	8	4	0	9	2	0	2	5	8	0	2	7	7	2	5	6	8	4	8	4	3	12	2	0	7	8	6	1	2	1	5	6	3	3	3	1	6	1	5	7	12	7	4	6	1	3	2	2	0	2	0	1	4	4	1	17	11	4	1	3	1	3	1	3	3	5	6	7	5	3	13	8	1	4	2	1	1	4	2	1	1	5	13	1	6	8	11	4	2	13	6	2	0	2	5	2	10	0	7	11	33	3	5	4	7	6	2	3	7	25	15	3	2	8	10	5	6	1	5	12	3	10	3	2	9	20	9	17	1	9	3	1	8	3	2	4	6	6	6	0	1	9	5	8	10	2	2	9	3	8	10	1	6	6	3	13	5	1	2	5	4	13	7	2	2	11	13	7	8	1	0	10	9	9	15	1	1	6	3	17	13	1	1	4	7	2	1	5	2	0	7	15	1	0	8	7	11	2	8	1	6	5	13	12	1	2	6	10	14	3	4	3	2	7	4	2	5	9	6	4	10	6	7	6	8	1	3	3	0	0	0	0	0	0	0	10	11	7	6	7	10	8	4	7	2	7	21	17	8	10	7	0	8	3	2	5	3	5	2	4	3	25	6	3	2	1	2	1	2	1	2	5	0	5	1	4	4	2	2	1	6	4	1	8	7	5	3	3	7	5	4	3	3	7	4	3	8	3	2	2	16	2	26	2	12	3	3	2	11	23	2	4	11	2	2	2	6	2	2	17	16	46	9	21	28	8	27	43	18	1	5	1	10	2	2	2	2	2	10	1	1	1	2	6	4	8	2	3	2	4	24	5	26	30	36	3	35	1	4	3	3	4	141	78	77	88	59	0	1	15	13	0	5	2	12	15	6	15	11	20	19	0	16	18	3	3	5	3	4	1	1	21	11	15	7	8	7	3	3	0	51	0	0	5	3	21	2	16	1	3	4	2	2	5	4	3	1	1	1	2	1	1	2	5	5	8	1	1	0	1	1	0	0	1	1	1	0	0	4	1	2	0	0	1	2	0	1	1	1	2	4	0	1	4	1	1	1	2	11	3	7	3	8	4	1	10	1	1	14	4	0	0	0	0	0	4	0	0	0	2	0	4	0	0	0	0	0	0	0	0	0	1	4	0	0	8	2	0	1	0	0	3	3	3	0	0	5	5	1	5	2	20	1	1	9	0	13	34	0	0	1	0	0	2	1	1	0	0	1	0	46	79	80	1	5	2	21	7	1	1	1	12	7	18	15	0	0	0	1	0	0	9	3	3	3	3	0	1	4	0	3	2	1	0	0	1	1	1	1	1	1	1	1	0	0	0	0	1	6	0	0	4	1	0	0	4
ODC1	3058	2885	3065	2664	2851	2832	2893	2862	3425	2537	3240	3533	3221	2204	2725	2473	1843	2726	2834	2977	3069	3271	3083	3036	1944	1637	7503	11127	8959	6853	5594	6809	2567	4657	3887	3975	3371	4953	3870	3728	5595	3516	4858	3624	3318	3419	4373	5025	3758	3020	4149	3542	3416	3560	4439	3840	5272	4940	6174	2025	2480	2564	2082	2129	2167	1999	2167	2658	3412	2331	7238	7089	6805	6778	6390	6554	6604	6432	6283	3723	3545	3784	4151	4021	3962	3191	3123	3208	4778	828	8433	2319	2795	2852	2341	2239	5647	3680	5142	4953	2915	5545	5584	5619	4936	4919	2865	2829	5142	4953	4450	4437	5196	4828	3376	2985	3907	3157	3467	4044	2227	2535	3663	4640	4627	5915	6700	3390	4555	2318	4259	4083	3191	2859	3976	4183	1705	1968	3456	3275	4473	4347	2191	2148	2796	2770	2383	2292	2204	2866	2728	2974	3330	3376	3321	3666	3566	3594	450	468	448	547	543	499	711	738	776	433	422	438	8622	4274	4297	1472	1589	1581	1542	1477	1443	1432	1438	2531	2215	2755	2287	2228	1983	1792	1906	2159	1987	2128	1636	1711	1727	3661	3189	3611	2102	2016	2210	2728	3060	3444	2450	2709	3167	3161	3602	3943	3010	3095	3619	1823	1772	4515	6379	5062	6680	4652	5552	4987	6021	3247	3028	1513	2922	2909	1597	3412	2942	2040	2124	1767	1577	2058	1754	1415	2781	1175	2199	2604	5490	1422	4421	1825	1584	862	1558	3332	1166	2259	4109	1513	1189	3951	2720	1705	1079	1221	1693	1935	1206	1160	1059	2314	4728	3616	1396	3287	3208	3054	3376	4446	3364	2976	3162	2651	3314	3308	3313	3749	3403	3836	3508	3308	3258	3457	3706	3953	3378	3246	2733	3048	2946	2771	2765	2671	2468	3527	3304	2768	2985	3832	3888	3094	3440	3933	3683	3353	3447	4105	3050	4038	3416	2911	4632	3391	3255	3039	3266	3133	3379	11033	8899	4872	6034	4428	2085	3658	3077	3048	3019	2024	2077	3883	1268	4075	2231	2823	3898	3775	3768	2926	905	859	910	675	593	611	595	507	802	634	1111	647	2970	2287	2333	2206	1655	2118	2215	1834	2031	1741	1865	1259	4485	4066	3322	4100	1493	1326	1124	1483	976	1031	686	916	2395	1559	2135	2631	2400	2275	1832	2337	3200	2581	1966	2782	2245	1955	1558	2308	1187	6137	1704	6518	9598	7942	1477	7824	1609	5208	5705	1118	1537	4020	6395	4878	2465	1801	6448	7967	6232	5456	728	1597	6571	8842	5058	1367	1777	7499	6665	10988	10621	1194	4439	2623	287	7046	454	1169	4354	3748	4562	3975	1963	2120	6473	6194	9144	6198	1262	1788	6313	5280	7631	4860	919	1679	5613	4176	5596	3928	1863	1837	6025	5737	7454	5038	728	1729	6890	6086	9470	5623	4032	2206	9733	7807	10340	5774	783	1924	7031	6291	7912	6160	966	2017	7748	6249	8863	369	2443	8044	5798	9291	6775	1060	1481	6331	4724	7004	1727	15853	2442	7788	7607	9160	6986	714	1822	6821	5735	8485	7609	2613	4981	2383	3536	3328	3391	2967	4241	7462	2256	3168	2492	2920	4014	2619	2595	2243	3240	2724	3529	3475	3575	3716	5790	5638	5582	5811	5334	5428	5247	5326	2829	2873	2958	3029	4428	4717	4595	4685	3479	3373	3466	3829	3694	3678	3460	3549	5008	4842	5023	5078	4349	2868	2954	4112	2852	4016	2878	4517	2739	3737	3418	4191	3961	4330	2028	1356	1356	1952	1365	1358	1687	1663	2035	1762	852	7128	7492	7243	5630	5718	5943	5433	5812	5038	3081	4666	3653	4892	5207	6088	5333	6014	6298	4588	4305	7373	8738	4520	2215	4428	4357	2998	3236	2289	4133	4177	2825	2334	3176	3146	4486	2278	10408	16404	6242	6844	7671	4509	3034	3139	3148	4540	4302	4312	2817	2762	2738	2051	1613	2178	2754	3071	3094	3496	3459	3350	3071	2657	2741	7111	3092	6585	6630	7226	2778	3820	4196	1774	5188	3646	3195	1549	1222	1888	1693	1177	2365	1365	2209	3442	9467	2609	2109	5054	5742	5158	4033	4483	5455	9013	2800	1396	2685	2420	2382	2614	838	2247	2502	2026	752	1091	1750	706	2059	1518	1318	959	2167	619	0	0	5730	2416	32765	8327	4624	3647	4000	3806	3311	4226	3634	3054	3352	3096	3545	3771	3548	3169	3794	3274	3873	2756	1556	1008	630	809	1392	1345	1383	1425	1393	466	660	1394	761	541	782	541	611	1063	843	1529	490	556	329	211	685	770	1401	1072	698	917	1123	951	1106	1100	1345	1564	1579	392	547	894	775	1054	1022	1497	1466	1152	1273	1431	1516	1202	1308	754	817	1382	1583	1462	1471	1571	1756	1262	1199	1616	1937	1119	1224	1788	1993	1342	1340	1526	1986	1033	1084	1717	1885	876	829	2441	2346	1518	1420	2528	2617	1350	1502	795	489	833	525	832	842	797	490	628	654	672	477	622	622	917	931	940	775	874	1258	806	802	956	1173	977	805	1317	1429	1545	1552	1199	701	2269	809	1146	153	105	101	2055	1769	2516	2811	8148	1916	2412	2259	1662	1693	2052	1288	2325	1196	522	629	365	2114	2070	2124	2153	2062	1480	1713	1779	9003	8720	9318	3804	3442	3548	3161	3724	4003	10574	10669	9723	10407
NOL10	574	553	600	575	567	542	599	602	576	681	767	967	823	804	813	822	820	574	612	581	768	631	645	539	622	601	745	946	836	1092	740	967	1307	733	923	692	821	673	764	727	681	614	707	731	734	630	795	717	597	704	724	759	858	718	1054	749	868	815	863	1115	1115	1307	888	915	1099	982	1075	1323	953	758	836	785	809	799	793	766	756	748	780	646	638	630	594	621	611	616	592	691	745	786	1115	1345	898	765	820	763	785	1032	1170	1194	632	668	695	749	623	650	642	718	1170	1194	1004	967	430	403	586	522	539	497	509	562	683	720	546	539	712	765	919	338	724	798	851	851	698	857	639	666	833	884	571	578	902	352	381	818	470	466	673	599	650	456	574	548	508	555	529	572	603	577	448	398	482	500	465	504	360	351	369	298	342	354	498	885	1034	1004	1126	992	1081	963	1042	1053	1006	1106	1075	1042	1058	1036	1033	1116	1117	1057	1045	1040	1044	1103	1109	1375	1163	1235	1033	1116	1104	1478	1370	1468	1354	1311	1182	1393	1283	1387	1588	1243	1325	1463	987	538	736	668	785	656	748	618	881	1533	1612	1368	1595	1502	1245	1173	1076	985	1127	1061	982	1059	1018	984	907	1026	1025	1309	1229	881	976	1390	1045	541	428	470	441	547	567	439	465	643	615	563	558	493	492	420	533	541	572	506	573	486	594	565	515	546	604	557	561	695	586	612	539	495	590	506	524	461	422	494	533	468	451	494	605	693	638	538	595	536	636	589	569	565	626	523	575	523	401	606	526	519	525	576	534	488	525	623	549	679	587	545	651	616	535	574	582	620	707	701	905	675	547	643	627	630	609	521	497	589	392	607	516	580	566	581	576	637	542	511	610	522	481	544	484	516	513	620	512	872	770	743	759	548	725	506	547	532	632	569	574	538	537	593	539	533	594	525	534	538	514	524	550	552	638	319	385	371	734	658	673	872	455	483	466	521	629	527	490	518	229	669	433	504	572	612	390	590	400	493	404	151	456	610	778	568	528	394	600	497	521	697	390	449	649	430	398	544	573	736	484	596	668	594	596	582	515	744	524	546	560	648	577	783	377	439	627	518	475	688	876	487	734	614	420	769	265	403	592	586	506	713	526	416	586	530	553	681	448	385	533	525	451	632	805	321	715	540	489	573	368	469	644	522	486	725	319	354	594	483	517	290	426	652	515	519	710	496	348	621	478	460	227	901	493	662	582	529	509	443	374	610	504	506	663	512	511	651	566	538	554	499	613	602	547	549	565	481	505	584	599	569	506	494	633	740	675	672	695	718	778	737	657	683	739	656	526	550	564	550	660	605	672	551	640	623	644	515	571	612	606	567	606	568	618	564	725	540	977	1006	977	877	894	1060	996	1006	968	957	1049	1031	539	486	467	403	492	442	400	470	471	492	394	528	545	517	556	581	529	498	491	506	679	823	981	699	703	835	688	792	860	748	642	690	595	398	695	953	1087	761	637	642	673	511	506	595	724	717	775	610	1012	659	912	774	869	800	821	840	856	799	805	793	468	470	431	714	818	719	645	730	589	735	639	647	620	701	634	593	654	508	598	686	761	300	884	191	615	833	1040	808	753	652	819	708	825	922	777	672	692	574	472	566	552	481	516	508	1141	775	211	577	647	660	636	579	407	530	571	616	385	382	497	359	511	531	463	413	444	418	0	0	739	351	544	813	795	939	515	637	409	448	291	262	368	1150	950	781	499	656	986	431	502	506	591	469	396	413	674	751	563	445	460	440	464	638	518	500	412	448	516	710	244	371	394	327	254	197	409	330	459	361	379	206	273	359	374	435	537	760	518	414	284	286	578	528	490	720	484	592	724	333	371	707	669	399	405	692	752	455	499	495	561	383	437	593	636	402	357	571	657	372	410	394	559	383	373	441	487	427	385	450	468	317	304	458	477	366	391	228	242	649	250	781	694	940	377	302	261	320	424	278	382	315	335	348	366	332	360	424	383	288	251	319	272	320	428	265	425	335	314	443	384	374	353	435	260	598	707	574	292	311	643	510	504	497	385	472	483	502	432	409	409	363	487	537	858	768	765	840	815	896	835	819	840	862	786	799	927	814	892	1101	983	1030	1138
ATP6V1C2	2678	2440	2899	2309	2501	2325	3010	2672	2417	3194	2567	2197	2463	3278	3630	2659	2630	1687	1670	2315	2220	2951	2977	2719	2700	2753	3625	4802	3434	2302	7899	4016	4650	3131	3764	3458	3875	3463	3215	3092	2990	3174	2966	3410	3671	2261	3065	2714	3466	3399	3032	3777	4168	3419	3133	4233	2549	3459	3780	3612	2868	2714	4753	4453	4228	2887	2892	2655	3944	4255	3428	3280	3505	3365	3381	3355	3231	3110	3228	5184	5170	5106	5084	5202	5289	4601	4240	4459	2929	4261	5485	2801	2832	3519	3570	3459	3562	4360	4277	4075	2551	3977	4031	4073	3553	3813	5949	6238	4277	4075	3671	3436	819	791	2838	2587	2343	2400	5017	4982	5954	5796	3660	3922	1463	1146	1361	2210	2726	2944	2453	5747	1587	2165	3758	3651	3036	2811	863	564	1946	2637	2983	14217	2746	2770	827	831	830	1065	745	1019	1164	1260	1207	712	683	682	1360	1133	1116	1130	1181	1390	1098	1055	976	1180	1238	1382	6455	2589	6425	2868	3040	3195	3213	3110	2907	2766	2846	5589	4296	5787	4303	4320	3213	3162	3139	3262	3093	3235	2314	2426	2544	4505	4408	4320	3709	3673	3918	5817	5845	6222	5729	5602	6527	5466	5800	7409	5732	5652	6884	4304	4892	4734	4261	5083	4176	4683	4245	4800	4652	4341	4506	3153	4504	4376	3104	5874	5590	3191	3044	4115	3650	3877	5866	3398	2975	3250	2801	4001	3585	3345	5583	8160	2819	844	893	1823	928	1332	1714	938	803	1642	1645	907	1304	1167	812	879	1261	963	916	906	1122	1043	1192	1935	1672	1878	1907	1897	2528	3020	3618	2950	2044	1843	1791	1731	1830	1818	1993	2074	2221	1850	1618	1562	1417	1468	1386	1431	2061	5336	3637	1826	1760	1837	1673	1146	1387	1237	1397	1474	1926	2468	2180	2340	1931	1484	1307	1259	1223	1289	1218	1129	1516	1363	1221	1194	1049	789	1313	1858	1014	967	754	802	802	945	911	887	901	911	791	898	856	848	915	926	1008	1123	1325	1436	1450	1362	1544	1754	1574	1684	2164	2691	2416	2523	1900	2337	2012	1189	1795	1131	1353	1221	938	963	837	923	1064	1045	1359	1108	1606	1559	1629	1516	1933	1869	1724	1919	2351	2267	2091	2327	2135	1925	2039	2195	1240	1184	1173	1251	960	1003	856	855	2539	1096	2076	1085	1367	2257	3235	1228	1995	943	972	1447	2215	1002	1098	1204	3340	2189	1362	1272	1081	2146	1578	2064	1104	728	776	1978	1934	1276	1752	1897	2681	1900	787	925	1746	1289	1434	1512	1026	924	1282	1763	2229	2327	1233	1225	1461	2218	1883	2143	1144	1512	1627	2622	2123	2413	1024	759	791	2439	1595	1930	1072	1115	1380	2184	2238	2034	1164	970	1111	2014	2364	1797	839	700	881	1620	1736	2044	976	1112	1531	2316	1554	2033	982	752	1109	1297	1907	984	835	682	1711	1483	2117	1064	971	902	1743	1913	2153	1015	840	893	2817	1242	1471	1608	725	1048	2079	1205	1141	1287	1064	974	1031	980	931	1021	1150	1237	960	1133	1146	1258	1330	1022	998	1232	1629	1627	1572	1676	1396	1288	1460	1379	1432	1365	1400	1383	1227	1223	1313	1300	1100	1118	1285	1110	1757	1587	1660	1716	1636	1463	1579	1512	1384	1182	1333	1327	1800	1036	826	961	750	816	751	821	827	848	885	818	907	775	964	953	1076	657	811	623	617	759	719	810	706	695	658	711	738	791	757	713	701	681	480	389	405	1629	1523	1392	1380	1724	1613	1605	1466	1876	1669	1340	740	1055	1209	938	1439	917	1601	1573	1258	1395	1013	952	1371	1059	2824	4153	2973	1848	2340	1465	991	992	993	1134	1159	1088	1040	1079	1080	829	890	896	605	640	822	691	716	642	1312	1102	1178	1372	1390	1522	1396	1687	1543	1096	930	1215	859	1191	930	1008	901	1018	1017	884	931	653	1270	1933	789	749	1088	1752	678	993	923	813	1282	1546	1459	1435	1544	1094	1109	1141	865	1201	1098	1067	1022	1142	1274	883	1119	1207	918	837	691	294	0	0	808	586	1282	2835	516	1289	988	821	1022	835	1113	943	1089	929	1583	1758	838	1254	1544	1133	793	955	1985	2336	1120	1994	1543	2634	2348	1696	2076	1970	2407	2140	1477	2735	2933	1714	2019	1971	1301	2424	4111	3932	363	556	2082	1777	2053	2473	2923	813	556	3582	2425	2384	2185	2428	2154	1517	987	1109	2263	4210	3129	3000	2910	2459	2426	2018	2083	2604	2825	2089	2224	2557	2687	2839	2820	1520	1648	2128	2225	2189	2232	2181	2213	1356	1514	1738	1879	1614	1759	1902	1863	2023	2036	1708	1649	2543	2324	1841	1865	2087	2034	2040	2024	1482	2227	2284	2037	2383	2299	1237	1149	1311	1552	1174	2670	2075	2109	888	833	1435	1399	996	1397	2161	2138	2966	1823	3397	2747	3630	2311	1790	1627	2198	2069	2425	2382	3321	1397	1213	802	2707	2190	3140	2554	4739	2951	2678	2520	2593	4056	3143	2767	2627	3676	3814	865	939	1801	4582	4017	3761	4113	4821	4237	4902	4587	4818	4711	2703	2864	2875	3223	3283	3183	3216	3276	3106	3357
PDIA6	6553	5992	7081	5820	5972	5849	7170	6492	5930	4614	3721	3723	3655	5148	5175	3825	3917	3901	4126	5534	5771	8254	8175	7328	7276	7633	5923	7455	5182	3607	8940	6427	7176	8113	10491	9468	10265	8802	9479	9204	8769	8840	7878	9415	9722	8470	10217	9816	11901	10303	7503	10058	11165	10086	8479	11013	7411	8943	10795	10904	8452	7996	13687	12561	13017	8212	8117	7485	11502	11612	9275	8971	9223	8960	8769	9014	8678	8529	8718	12854	13138	13055	13407	13453	13519	11983	11053	11595	9873	14011	11420	7177	6815	9654	9512	9269	8103	10969	10313	9927	6090	10211	10256	10346	9804	9783	15201	16329	10313	9927	9638	9242	2036	1978	9361	8183	8698	8621	13000	14813	20535	22071	12474	13869	3029	2606	4993	4951	9857	10802	9149	10182	5743	6779	13617	13182	7560	6687	3282	2864	9361	13748	11414	49970	11115	11333	2674	2514	2599	3028	2686	2896	3228	3066	3216	1631	1700	1604	3970	3922	3700	4297	4541	4561	3536	3491	3160	4568	4616	4907	13883	6596	17033	8022	8322	8587	8894	8535	8021	7653	7828	15552	12013	15739	11730	11783	9185	8894	8956	9252	8609	9097	6629	6852	6928	12943	12452	11933	10328	10470	10948	15871	15613	18330	18260	15223	17811	15599	18474	19596	15864	16322	18337	10957	13606	11853	10802	12940	10842	11993	10753	12778	11843	10956	11291	7997	11201	10724	7619	14696	13919	8096	7957	10531	9344	9678	14366	10157	7567	9248	7260	13994	12498	10311	13002	21694	8763	2174	2574	4961	2978	3408	4407	2644	2707	4084	4097	2075	3545	3195	2165	2537	3780	2960	2397	2383	3015	2733	3107	5207	4547	5077	5236	5166	7218	8369	10194	8180	5713	4877	4741	4605	4827	4627	5088	5359	5781	4828	3940	3841	3954	3775	3796	3599	5506	14973	10407	4959	4891	4907	4360	3078	3555	3141	3472	3607	5218	6365	5622	6287	5006	3689	3144	2983	2906	3205	2979	2923	3790	3464	3141	2799	2753	2160	3402	5480	2777	2759	1956	2119	2042	2583	2469	2427	2409	2419	2298	2315	2305	2295	2497	2776	2794	3026	3673	3809	3682	3674	4122	4748	4523	4418	5292	5809	6330	4931	5533	6444	5554	3479	5025	3244	4207	3672	2401	2541	2235	2264	2761	2574	3466	2998	4166	3912	4182	4093	5159	4802	4502	5174	5773	5492	5916	5550	5819	5275	5431	5923	3430	3214	3275	3537	2477	2408	2202	2403	6500	2379	5486	2857	3312	6124	7287	2975	5110	2474	2510	4323	5485	2428	2586	2974	8246	5654	3296	3267	2841	5425	3245	5235	2380	1670	2065	4990	5073	2899	4659	5069	7181	5104	2027	2596	4991	3709	3506	4045	2369	2546	3112	4443	5976	5836	2947	3520	3849	5676	4733	5784	2855	4001	4302	6995	4733	6422	2691	2164	2025	6043	4686	4782	2558	2835	3632	5940	6218	5252	2414	2402	2867	5190	6104	4701	1987	2050	2370	4261	4168	5552	2489	3206	3909	6293	4308	5137	2239	2036	2931	3852	5197	2225	1980	1905	4650	4685	5817	2493	2436	2131	4343	5925	5653	2257	2337	2384	7048	2622	3817	2759	2075	2677	5351	2999	2817	3308	2538	2205	2463	2217	2179	2548	2421	2763	2179	2637	2707	2830	3059	2522	2304	2899	3625	3755	3568	3907	3386	3168	3530	3240	3475	3167	3215	3299	3195	3160	3322	3414	2587	2754	2738	2724	3873	3879	3751	4217	4012	3854	4048	3841	3266	3157	3401	3224	4012	2322	3055	4102	3089	3341	3122	3491	3337	3666	3350	3458	3598	3338	2439	2398	2472	1747	1977	1488	1643	1842	1711	2148	1842	1738	1682	1784	1903	2030	1989	1776	1796	1707	1079	779	864	4091	3762	3122	3342	3830	3895	3730	3695	4917	4316	3338	2437	3902	3621	2672	4308	2803	4271	4532	3601	3957	2637	2234	3076	2273	5851	8571	5753	4507	5013	3956	3001	2944	2901	3265	3425	3302	3313	3405	3235	2032	2109	2325	1717	1668	2196	1664	2078	2075	3017	2624	2732	3147	3156	3444	3102	3703	4484	2734	2116	3030	2428	3283	2332	1959	2243	1981	2229	2081	2141	1664	2863	4526	1537	2676	2689	2610	1789	2282	1911	1820	4368	3685	2484	2896	2288	2658	2707	2797	2232	3261	2735	3023	2399	2693	3226	2121	2750	3059	2567	2326	2356	2401	0	0	2807	1247	4317	7832	1821	3495	2317	2834	2426	2519	3140	2695	2806	2254	4430	4288	2805	3845	4033	3238	2578	2566	4171	5208	3320	4790	4419	4427	5776	3992	4823	3659	4877	4444	3672	5112	6330	3417	3235	3866	3459	6192	9794	9922	904	1321	5025	4447	5190	5871	6394	1997	1537	7965	5605	5398	4968	6065	5231	3539	2442	2445	5765	8907	7644	7563	7218	4986	5521	5431	6140	5232	6264	5142	5512	5811	6574	7211	7670	3125	3844	5507	6290	4622	5240	4714	5429	2941	3725	4636	5650	3724	4583	4707	5140	4852	5519	3653	4081	7547	7333	5321	5727	6532	7072	6129	6599	2179	6337	3265	3235	7045	3339	6670	6733	3188	3915	3069	6800	5373	5272	2897	2721	5530	5723	3024	4737	3877	5934	8296	3483	8183	6523	8917	6423	3880	5337	4955	5430	6486	6415	8835	3854	3605	2141	9233	11847	10807	5927	9094	9472	8092	7681	7034	11566	8662	9801	7927	9785	10148	2284	2503	5042	12690	11200	11039	11834	13591	12030	13671	12954	13069	12965	11395	10575	11114	13074	13286	12643	12325	13132	12164	12421
RP11-345J13.1	1	1	1	1	1	1	1	1	1	4	2	2	0	6	4	2	2	9	8	21	11	1	1	1	1	1	1	1	1	2	0	0	1	9	1	20	1	1	35	1	1	2	1	18	1	1	1	1	1	1	2	1	33	1	1	2	10	10	1	3	3	4	2	2	2	2	3	3	1	1	81	87	74	74	62	62	81	72	69	76	68	68	86	69	77	57	68	74	0	0	9	39	2	0	0	0	0	0	1	1	0	28	30	29	0	0	46	47	1	1	3	2	9	5	0	1	1	1	2	1	2	1	1	1	30	32	3	5	1	2	1	0	1	1	1	1	0	0	13	47	2	1	1	8	1	1	9	9	9	10	10	10	7	7	7	6	7	7	11	24	11	11	12	12	10	10	10	12	12	12	0	2	55	1	1	1	1	1	1	1	1	1	1	1	1	1	1	1	1	1	4	1	1	3	1	3	3	3	2	4	1	97	133	131	64	118	152	146	90	184	192	123	147	303	128	75	88	95	102	99	103	105	104	218	303	268	254	261	322	255	258	260	182	137	184	205	168	127	152	165	145	26	4	1	0	1	1	61	33	1	39	36	16	61	16	49	29	59	46	40	47	61	40	28	43	29	35	5	53	4	12	13	4	4	7	7	7	9	1	10	10	5	4	7	10	16	15	1	6	9	14	7	7	1	1	3	1	5	1	8	1	8	20	12	10	15	16	7	7	14	1	20	1	7	8	8	4	13	11	14	8	1	5	7	9	4	1	2	29	34	52	20	24	18	18	22	15	34	21	26	2	4	2	2	9	3	4	3	2	2	3	7	28	27	25	30	6	6	5	14	12	2	6	6	0	3	1	4	2	2	2	2	4	3	9	5	8	3	3	7	24	23	25	26	6	5	5	7	5	4	13	10	0	4	4	0	21	4	7	10	3	14	30	3	6	1	9	22	6	1	3	2	29	5	3	5	1	10	22	6	4	2	6	24	7	5	2	9	13	5	4	3	20	3	23	4	4	3	2	8	6	24	4	4	9	12	15	5	4	1	2	9	22	6	12	1	1	9	22	5	16	1	2	8	25	7	5	11	2	15	23	6	15	18	2	14	19	5	12	3	2	10	14	18	17	1	14	17	5	23	5	1	47	23	8	4	4	2	20	18	6	5	1	9	9	17	7	5	1	7	38	3	6	14	9	5	3	6	3	1	4	5	2	8	2	7	3	1	2	2	1	1	1	1	13	1	1	1	2	18	2	2	12	15	24	32	1	1	1	1	3	2	70	53	1	1	1	1	2	34	1	2	8	1	0	0	0	0	0	0	0	0	0	0	1	2	15	22	33	20	23	35	20	26	37	18	31	30	38	36	27	31	27	27	33	37	214	347	296	0	0	0	0	0	0	1	2	0	0	0	7	7	11	20	10	16	8	5	10	7	14	12	59	65	151	278	595	95	422	194	2	1	1	3	2	2	2	2	1	1	1	2	1	2	2	2	1	1	3	5	8	7	9	12	3	25	2	22	8	2	173	4	3	57	44	53	89	36	42	0	1	1	20	0	0	163	196	239	288	270	5	5	4	3	0	1	1	1	0	0	0	1	0	1	0	1	1	0	0	0	332	155	719	719	7	0	3	0	77	3	11	13	7	11	8	9	7	3	1	2	4	3	3	2	13	2	33	44	26	47	45	18	51	63	59	34	40	36	47	33	63	12	18	33	1	1	14	8	5	4	8	4	1	0	2	2	1	1	0	18	104	3183	162	210	42	30	961	49	20	1732	40	31	23	30	24	26	22	13	11	19	17	24	21	20	23	25	22	31	30	29	31	24	22	19	21	22	22	19	17	41	35	22	20	78	67	35	32	61	65	27	27	18	0	27	26	0	30	0	0	5	1	1	2	2	1	46	40	16	9	42	7	267	28	12	571	55	62	34	29	309	34	170	47	24	44	43	199	201	6708	18	46	16	0	0	26	76	95	10	6	12	13	74	1	1	1	1	1	1	0	0	0	0	0	0	0	1	0	3	0	0	3	3	1	2	4	2	2
PQLC3	161	149	142	158	130	135	165	155	166	392	154	56	73	212	195	78	38	101	107	67	82	179	163	172	107	86	84	74	223	94	496	235	129	417	362	422	410	225	372	436	427	627	644	587	672	265	350	253	235	379	772	437	398	349	358	333	297	277	303	639	893	804	718	611	646	298	424	490	352	292	333	322	329	332	343	339	379	323	308	407	461	444	439	434	450	350	353	384	545	566	220	395	359	428	390	374	339	296	242	235	311	293	284	312	392	378	243	303	242	235	252	248	228	160	470	420	556	614	1069	669	354	310	516	456	198	320	903	1510	688	724	490	252	520	459	873	772	496	644	627	621	449	507	1105	1677	576	582	247	250	282	304	287	365	389	395	369	635	658	599	638	608	622	654	713	696	798	810	840	1248	1275	1298	344	385	423	681	728	737	759	801	706	706	717	650	580	622	573	565	695	731	663	736	779	749	592	656	658	593	542	577	509	653	583	880	959	796	727	813	924	863	643	715	796	760	832	1108	822	870	1044	957	1112	884	901	794	1025	858	701	1289	847	735	1352	911	965	886	789	747	657	676	525	549	454	724	466	1317	1552	2134	1796	1418	1589	435	581	603	399	553	798	460	409	557	411	366	408	565	285	362	512	567	270	452	557	458	362	425	366	447	423	453	381	469	398	465	458	496	512	455	497	468	482	431	462	485	514	528	508	483	427	462	462	451	389	406	447	579	427	447	428	432	465	421	429	487	438	469	444	462	536	647	638	504	517	547	563	522	525	588	462	401	394	618	765	438	290	237	245	196	272	303	311	242	459	196	340	274	513	525	526	568	1439	1406	1589	1334	1332	1444	1329	1433	1036	672	354	922	713	789	776	644	698	596	733	587	464	468	415	458	451	364	363	410	1278	1265	1205	1141	1291	1313	1156	1200	538	665	913	500	541	572	553	580	580	568	497	566	356	344	372	374	665	398	1208	398	313	601	952	401	1078	367	293	599	1257	378	363	362	913	1019	364	308	337	399	808	1011	327	227	322	224	1310	351	525	536	570	1327	314	382	622	399	351	1424	316	416	400	459	1228	964	329	416	315	423	959	1476	390	570	418	556	429	1142	315	299	226	501	626	1198	360	396	404	487	1275	887	266	324	270	449	1278	1141	332	260	223	339	674	1267	405	493	427	610	642	1073	319	287	324	947	1192	329	292	188	427	965	898	287	284	167	1116	807	986	321	291	226	561	525	1013	425	343	276	571	313	306	407	329	245	292	273	237	277	263	341	256	313	296	302	314	386	275	335	103	165	172	84	621	397	737	510	671	724	514	622	508	302	452	421	571	395	480	605	193	328	48	244	293	266	225	272	888	755	515	685	335	418	355	347	390	381	391	394	372	310	404	318	446	325	460	481	427	433	374	215	537	402	357	356	314	275	296	280	267	265	237	276	260	292	143	76	79	599	646	247	360	513	579	558	611	775	646	709	391	513	548	456	766	525	694	736	585	752	338	349	366	394	560	697	535	583	493	658	203	209	233	182	196	172	329	338	343	162	160	132	331	354	391	283	425	377	322	292	372	520	396	576	338	616	668	121	730	1050	90	813	236	294	218	200	236	229	244	226	280	445	336	442	479	288	350	432	361	366	960	394	264	415	495	759	803	682	603	792	605	637	594	544	718	524	557	731	638	662	696	1600	0	0	529	1362	934	666	317	426	369	347	420	390	404	433	343	307	327	504	520	566	657	465	512	440	708	640	601	779	689	430	561	598	792	646	754	619	809	561	1003	361	495	562	1318	946	559	807	774	758	419	799	891	1262	1573	963	1431	1357	1182	551	592	730	591	591	703	749	788	359	570	691	623	475	409	854	848	538	550	363	313	747	628	979	868	615	491	744	658	703	636	539	518	693	519	673	600	595	574	633	520	1075	1105	678	570	1241	1176	1119	895	815	901	906	719	463	2415	609	685	2657	719	3186	2111	1404	1485	1002	1270	1462	1618	738	780	1204	1087	722	1393	490	903	1518	505	1220	1356	1583	993	558	600	627	1348	819	1123	1152	1152	1300	148	500	427	642	963	1024	751	986	982	428	1264	576	918	976	1724	2257	1179	1000	1256	711	282	240	231	254	236	258	395	413	378	506	456	466	478	536	544	646	633	965	850
ROCK2	2115	2048	2238	1972	2054	1953	2281	2411	2270	3220	3217	1962	1982	2558	2846	1272	1700	2320	2789	2541	2563	3156	3239	2972	2669	2690	2923	2294	4705	3050	1769	2426	1823	1833	1946	1755	2503	2068	1985	2111	2002	1814	1770	2107	2406	1989	2342	1849	2119	1934	2018	2292	2422	2165	2013	2454	1985	2137	2465	3864	3498	2825	3742	3617	3520	2517	2320	1912	2939	2731	3025	2953	2946	2965	2391	2845	2876	2811	2833	2728	2839	2819	3269	3308	3253	2788	2894	2949	3330	3205	2137	2885	2648	1534	2482	2456	1060	2785	2369	2347	1380	2624	2639	2728	3477	3091	2823	3296	2369	2347	2902	2560	505	439	1651	1611	1438	1167	1540	1348	1293	1360	1582	1674	863	982	669	1893	1707	2423	1891	9258	1795	2554	1193	1478	1881	1566	1022	858	3172	1400	1758	6520	1344	1410	772	851	821	1401	1235	1386	577	538	546	634	640	637	1539	1612	1518	2179	2164	2047	845	849	860	1014	910	1128	3443	5543	3986	3225	3285	2908	2844	2931	2993	3290	3126	2507	2574	2656	2674	2644	2656	2735	2594	2795	2611	2670	2186	2238	2225	3167	2930	2996	2059	2370	2230	4348	7080	5982	6190	7391	6474	5471	5210	4152	9178	7086	4065	3556	3882	1580	2261	1578	1816	1790	1744	2682	1798	10338	12127	3585	13552	11665	3833	2853	3059	2216	2984	2572	2485	3261	2946	2519	2594	2454	2575	6479	4164	3230	2401	2810	4716	909	869	891	912	1192	1065	928	938	1298	1045	784	1061	1369	1080	895	1191	1081	914	782	842	725	892	890	866	828	774	871	839	881	941	948	889	840	873	761	772	757	750	894	780	800	774	733	769	765	723	738	700	904	931	667	713	775	747	765	749	813	785	824	842	818	780	843	808	781	901	786	706	817	630	790	741	721	721	702	796	1147	927	1127	620	799	786	744	627	800	839	748	834	884	728	679	757	765	905	844	908	878	1186	1088	1212	1259	1321	1364	1438	1271	790	687	775	815	965	1020	930	933	942	869	1019	865	908	922	849	819	813	691	702	665	1192	1260	1184	1252	1485	1445	1380	1509	1067	1163	1358	1297	1178	1027	1138	1166	1013	948	987	969	974	840	867	975	1603	941	1421	1217	1109	1243	1608	936	1351	981	904	1490	1180	922	897	872	1371	1096	1019	1075	998	1161	1062	1343	802	711	1022	1655	1461	1206	1211	1277	1428	1310	850	915	1678	1003	1987	1432	870	1039	1067	1506	1366	1485	1016	1058	1144	1555	1623	1268	835	972	859	1210	1248	1204	907	925	952	1340	1115	1008	838	968	929	1121	1655	1276	955	1142	1104	1477	1173	1149	911	995	936	1239	931	1301	916	1076	1101	1257	1117	1157	810	938	893	1080	1336	1032	951	885	1346	1490	1355	971	1090	857	1415	1017	1313	934	1126	1059	1207	1126	1465	869	1055	1158	1481	961	542	991	921	943	891	879	553	548	843	754	796	699	885	876	932	980	889	883	844	677	732	990	922	804	974	938	827	849	749	777	861	892	861	913	903	801	895	907	761	561	789	754	861	963	901	921	995	1004	1051	1064	2555	974	1443	1348	1515	1281	1535	1347	1477	1250	1500	1222	1610	1219	970	699	638	654	628	521	740	638	589	894	672	718	746	772	622	608	608	664	653	628	525	144	136	562	639	1627	861	1133	1151	757	696	513	495	470	694	1032	1156	847	901	762	794	1038	639	735	663	655	362	921	244	326	1225	458	419	733	1459	1479	1528	1452	1580	1458	1236	1189	1264	347	507	594	497	556	362	560	690	473	698	549	538	1395	671	1454	1170	1460	848	1476	713	799	242	1079	826	1019	625	815	612	730	540	910	629	531	669	551	507	1154	989	1045	779	794	1361	566	569	596	547	550	552	509	405	581	487	542	766	679	986	584	817	912	476	544	1160	1350	0	0	772	684	1678	6978	795	857	900	868	1041	864	847	754	578	712	961	963	508	999	938	884	665	725	1018	694	499	897	887	1764	832	803	1016	1088	621	826	1391	912	837	1864	1151	873	554	783	1273	1272	667	967	902	1279	1011	775	754	527	544	712	729	1246	1691	2736	1391	1146	1215	663	1648	1073	1425	2373	1488	1563	2025	642	715	1608	2093	1125	1293	1933	2214	822	744	1892	2289	889	839	1573	1981	795	769	1909	1925	761	776	1924	2125	1012	996	2000	2095	1055	1046	1946	1908	1078	1139	2749	2668	1123	1249	372	1176	1014	427	3495	1187	4581	1497	1128	894	581	1282	1116	972	960	1102	1328	1319	886	1569	643	1243	1497	497	1137	1024	1501	1335	717	1183	600	1240	1532	996	1373	401	739	1412	1389	1373	1091	1332	1312	1477	1571	1657	1347	824	1437	903	1564	1123	1219	829	935	1053	602	1919	1639	1658	1834	1745	1910	2945	2731	3017	2119	2243	2290	2299	2518	2342	2201	2258	2273	2360
E2F6	371	387	405	377	372	413	424	394	391	444	473	454	401	516	467	516	389	521	515	570	567	479	421	451	617	583	386	341	403	565	320	312	337	218	402	308	276	360	504	496	322	347	343	361	314	314	350	335	289	310	430	411	503	298	388	464	360	271	285	494	698	685	421	423	389	449	574	770	291	244	233	245	264	225	217	261	244	216	264	256	266	251	265	295	271	265	257	247	327	429	347	848	693	297	267	264	435	306	304	316	521	434	419	436	373	379	257	249	304	316	315	280	290	256	325	257	230	172	354	265	408	381	293	259	169	263	69	346	244	305	403	414	232	319	398	358	615	678	138	154	235	235	289	561	232	241	143	114	127	101	164	122	134	124	155	139	127	129	122	161	146	201	168	193	212	162	207	148	182	144	442	332	334	368	394	360	412	415	348	402	380	318	403	391	400	417	347	326	364	386	354	369	465	472	468	379	368	392	378	380	407	533	667	551	381	488	462	603	525	557	527	519	510	535	333	306	330	342	312	372	376	403	414	422	385	340	430	414	300	347	283	350	350	486	392	423	513	444	434	508	374	489	399	392	722	748	415	287	292	404	299	337	335	286	301	302	375	242	368	304	410	272	277	269	340	300	267	422	259	210	206	202	203	150	228	151	165	148	163	156	228	168	216	166	223	158	177	208	142	245	216	182	149	187	146	185	202	197	164	152	187	198	230	202	226	230	154	190	155	195	167	197	274	226	208	196	176	211	242	213	268	206	185	322	260	162	299	189	203	217	240	166	185	165	141	189	131	208	161	180	228	240	214	223	204	184	228	195	311	299	294	320	385	259	352	360	239	275	228	180	247	166	186	177	192	202	192	213	237	223	202	226	204	210	220	211	368	335	280	323	160	233	355	220	243	251	243	261	220	206	182	197	180	221	210	232	72	164	328	222	181	265	310	247	354	200	234	122	284	190	166	150	305	322	195	210	203	242	409	348	243	231	190	260	231	179	126	148	196	227	266	218	125	185	44	232	296	196	236	253	267	313	179	187	193	238	156	234	214	174	204	275	317	367	242	206	202	308	210	372	205	208	195	287	374	337	288	224	181	236	344	376	254	171	164	247	247	279	193	234	259	312	180	400	269	222	189	74	288	215	235	237	264	304	314	139	230	172	262	199	287	152	176	138	185	117	358	222	97	124	182	173	135	173	133	159	143	129	180	158	144	159	153	134	129	173	127	139	157	160	151	186	214	167	211	195	186	218	207	211	228	228	219	211	196	202	167	222	148	223	208	236	138	254	212	248	211	207	296	279	247	260	308	237	204	185	174	195	182	204	196	177	153	186	181	214	184	203	195	136	188	210	150	193	173	131	134	188	206	194	206	201	196	225	216	208	223	213	260	277	254	313	275	134	270	223	243	272	322	221	155	220	188	182	145	189	172	149	105	153	180	231	224	211	297	219	233	201	220	217	250	238	238	200	215	175	350	289	318	120	118	138	100	107	85	96	78	55	245	226	215	372	244	362	262	389	224	154	549	100	348	218	113	209	205	130	262	168	189	110	118	129	310	223	207	272	152	219	179	163	225	164	323	178	239	225	233	226	158	255	191	217	210	159	197	136	183	151	185	219	103	110	0	0	116	265	193	206	125	184	166	152	142	121	193	73	267	285	187	300	331	228	222	62	152	222	205	177	160	250	263	218	217	209	257	159	224	214	257	216	230	228	226	270	148	268	277	217	86	64	272	212	238	283	305	171	193	346	265	277	292	303	314	167	122	134	220	249	289	317	330	226	235	196	207	218	208	161	109	294	286	221	230	248	224	208	220	241	289	140	183	309	261	212	215	259	235	184	151	261	222	220	178	243	239	205	231	240	264	187	251	544	263	349	433	104	398	177	258	264	277	278	326	314	340	162	205	220	193	190	250	386	202	302	393	329	288	322	243	388	256	398	255	305	261	283	25	39	25	200	198	209	145	169	249	213	222	160	191	153	166	207	365	344	262	206	353	354	285	309	250	329	332	293	233	231	224	216	230	259	177	189	232	277	275	253	216
RN7SL674P	6	2	2	1	4	3	2	4	6	20	8	10	17	56	10	2	17	0	1	1	0	18	27	9	13	9	0	10	17	6	3	6	6	1	1	1	1	1	1	1	1	1	1	1	1	1	1	1	1	1	1	1	1	1	1	1	1	1	1	2	3	13	2	2	2	2	3	12	1	1	0	1	0	0	1	1	1	1	3	1	0	1	10	2	1	1	0	0	2	7	0	2	9	2	1	2	0	1	1	1	0	9	16	20	0	1	0	2	1	1	1	1	15	5	4	1	6	1	24	9	3	2	1	1	0	5	20	61	1	1	7	0	2	3	1	1	0	0	232	157	34	4	8	571	1	2	1	0	1	0	0	0	12	12	12	11	12	12	0	1	1	0	0	0	20	10	8	19	38	40	1	0	12	3	3	12	9	8	3	7	4	21	3	10	9	3	6	11	4	6	20	6	4	4	8	15	14	26	52	16	11	13111	23620	24188	11095	19962	24164	29581	22901	23156	26678	20336	24188	13438	8856	18402	26226	24449	28623	20045	23701	21720	21783	26823	25576	28735	30057	23846	32491	75871	48540	47717	33936	33688	44861	30161	33270	6683	4628	7218	8360	11	13	9	5	2	32	7	13	0	0	0	1	3	0	0	3	1	1	0	1	2	1	1	1	0	0	0	7	1	1	1	1	1	6	1	5	2	1	1	1	1	1	1	5	1	2	2	1	1	1	2	1	1	1	2	2	9	1	1	1	1	1	1	1	2	1	6	1	1	1	1	1	1	1	1	7	1	9	1	7	1	1	6	12	5	4	4	0	1	1	0	1	1	3	1	0	0	0	0	6	3	3	3	3	3	3	6	2	2	3	2	70	66	65	69	2	2	2	2	2	1	1	1	1	1	1	1	3	3	3	3	3	3	3	5	3	3	2	4	53	41	62	56	2	2	2	11	1	1	1	1	1	1	1	1	47	5	7	2	3	6	84	5	5	3	3	34	5	2	3	2	80	5	4	4	3	5	48	6	7	5	3	44	7	3	3	3	7	5	5	2	29	3	33	5	7	2	2	5	5	58	5	2	3	6	22	4	4	2	2	4	46	6	5	3	3	6	69	19	5	3	3	5	72	7	6	3	3	8	63	7	6	2	4	7	55	5	4	2	3	18	28	6	5	2	2	35	7	5	3	3	6	59	11	7	3	4	37	4	6	7	3	4	5	35	6	5	3	4	7	2	3	1	1	6	1	1	7	1	6	4	2	5	5	7	2	3	5	4	17	15	9	0	5	0	6	4	23	21	6	6	7	0	0	0	0	14	7	9	8	0	0	0	0	10	5	15	0	0	0	0	58	48	0	3	2	1	2	1	2	3	1	3	3	1	1	2	0	44	26	13	41	28	12	10	13	2	16	19	13	1	4	2	5	10	5	13	14	0	0	0	0	3	0	0	1	0	2	0	43	34	29	31	98	77	35	96	154	139	8	1	4	1	2	3	0	2	1	2	10	13	15	3	1	7	10	5	3	8	3	34	2	3	2	2	2	3	6	4	2	8	7	7	7	17	1	5	9	1	2	3	2	763	848	414	467	556	355	104	1	2	2	0	0	93	5	1	13	19	2	3	3	0	0	0	0	0	0	0	0	0	23	12	25	31	16	23	0	0	0	0	0	0	26	3	17	2	3	0	17	20	20	21	18	20	21	0	0	0	0	0	0	0	33	0	15	12	23	22	24	10	5	15	1	48	9	9	4	66	20	32	20	24	0	0	13	9	2	3	2	7	0	0	0	0	0	0	0	34	406	15067	113	656	42	79	1733	161	28	11485	84	66	100	36	46	96	173	95	110	70	104	34	42	12	34	28	47	49	101	41	77	17	40	22	52	20	58	21	41	143	195	122	190	10	10	6	6	1	4	7	11	249	2	371	190	6	309	0	0	8	7	2	1	1	1	1	2	2907	4314	1	3026	61	53	5	45	11	24	9	373	547	394	144	286	252	454	288	141	70	7232	1374	2074	5540	273	88	2877	5	5	656	3000	572	6500	1	4	3	2	4	9	2	0	2	0	3	0	2	1	4	4	50	44	44	58	72	49	6	1	5	2
GREB1	281	310	341	316	364	339	280	455	472	892	1321	1221	1833	914	801	1565	1442	1494	1504	1922	1534	387	347	337	1028	885	1256	934	1179	2465	992	2337	992	0	0	0	0	7	8	0	0	0	1	14	10	0	0	0	0	11	14	0	0	0	0	11	0	9	0	5	32	17	0	4	0	5	10	12	9	5	1	1	3	1	3	2	4	2	4	9	4	6	4	2	5	5	6	7	6	8	0	15	2	0	15	15	1	46	19	17	1	10	7	10	3	2	7	6	19	17	39	44	2	5	4	9	1	0	13	13	13	11	7	6	9	8	8	69	3	6	3	5	0	0	12	1	16	6	9	13	1	2	2	43	3	2	19	16	25	13	45	57	28	11	11	12	26	5	14	8	5	13	11	2	2	6	2	11	5	14	27	1	6	80	59	61	62	65	76	63	74	15	73	8	77	64	34	43	28	22	28	32	41	49	56	15	8	9	50	57	41	56	84	102	35	62	92	98	102	96	174	58	137	0	14	40	30	37	35	50	34	43	37	32	41	31	43	36	24	4	10	26	25	61	36	22	41	85	37	83	48	17	0	64	5	55	15	6	19	16	13	8	26	10	12	10	13	9	17	3	14	2	7	2	3	21	5	2	7	13	15	19	18	14	7	19	26	32	9	13	6	3	0	6	9	14	23	14	14	9	9	11	10	22	13	37	14	21	6	22	20	8	3	3	10	16	3	3	30	13	5	7	13	5	4	7	2	16	8	0	14	7	7	7	11	12	5	6	8	4	5	14	8	13	12	6	10	3	9	10	5	19	17	10	6	2	1	1	0	3	2	3	21	10	9	46	27	29	24	16	17	13	16	10	7	8	6	5	4	4	13	13	6	4	1	2	0	0	0	0	8	15	8	8	28	19	28	26	8	10	6	7	9	11	8	10	6	7	1	2	15	20	8	4	1	15	3	27	1	0	6	7	9	1	13	22	11	27	6	4	17	19	5	7	1	9	1	26	31	3	5	9	22	15	9	3	5	9	28	33	1	24	5	5	20	48	5	1	1	1	19	34	14	1	13	5	18	14	5	1	12	3	12	21	7	1	29	6	26	30	66	1	14	16	2	12	20	1	11	2	8	19	4	1	13	3	17	5	1	8	8	12	19	6	1	29	2	16	5	11	2	17	9	18	21	6	1	17	20	23	37	18	26	12	14	15	13	15	10	16	15	34	17	8	23	18	16	9	20	17	47	3	37	3	14	3	3	24	44	3	3	3	5	5	5	57	9	37	3	12	70	7	8	79	2	2	2	28	4	86	3	42	99	16	7	14	18	7	16	8	10	4	6	19	15	8	13	27	16	8	24	32	10	23	29	15	21	1	2	2	1	0	0	0	1	1	5	9	5	7	9	8	10	23	19	3	5	0	3	5	7	5	5	5	27	8	16	5	17	23	6	3	9	11	5	5	12	1	6	3	2	2	4	3	3	5	5	2	4	10	3	3	5	28	0	8	9	4	8	9	3	42	14	32	26	85	8	42	54	1	4	22	1	0	0	7	0	4	3	16	5	4	6	1	3	6	4	1	7	5	19	3	4	11	5	4	2	4	17	38	14	14	114	25	33	13	13	17	28	82	5	6	0	0	7	8	7	2	1	11	13	8	7	9	8	7	3	4	14	8	0	11	13	11	72	3	15	10	25	11	8	9	26	12	6	19	28	6	22	19	16	37	3	0	1	52	19	5	2	1	10	1	38	53	23	1	1	15	21	24	29	57	29	7	7	9	13	22	18	41	25	14	14	8	2	25	28	4	2	20	15	8	3	10	11	0	5	18	23	3	5	31	25	6	5	14	10	0	2	20	17	2	2	55	64	2	7	91	75	4	5	7	18	4	4	66	5	21	40	4	9	0	9	6	11	10	11	12	22	9	7	9	17	16	4	28	14	29	23	6	20	5	8	57	8	41	17	7	36	11	14	11	10	5	10	15	16	10	7	10	21	15	20	6	8	4	26	16	119	128	134	101	107	94	26	41	36	22	24	15	2	15	16	15	16	15	2
LPIN1	889	897	1071	887	937	884	1017	971	834	1105	1265	1087	1369	1163	1146	1151	1287	2108	2373	2576	2459	826	821	879	1520	1451	1170	928	793	1259	914	2469	870	1191	1712	1894	1472	1937	1884	1481	1849	1493	1710	993	1220	1480	2322	2436	1255	1878	3353	1661	1628	1837	3244	1503	1391	1448	1568	3068	3912	3469	2231	2130	2211	1660	2258	2072	2162	2199	1688	1710	1596	1730	1371	1668	1823	1784	1780	1736	1701	1745	2211	2230	2218	2410	2311	2210	1492	1327	1056	2395	2291	2119	836	899	1227	2460	1598	1500	2233	796	786	846	1515	1213	965	977	1598	1500	1001	999	2421	2578	1917	1620	1079	1383	1816	1919	1697	1845	1999	2211	1068	883	8011	5730	5524	5464	1939	1269	1052	1053	1752	1478	1398	1254	1586	1479	1163	2068	2219	3172	1529	1629	1607	1589	1603	1984	1831	2008	2051	2189	2099	2751	2794	2676	532	447	436	477	541	568	747	704	692	740	663	712	2096	1483	1778	26000	26037	15956	17515	18007	19125	20986	20042	2928	17352	2910	15011	15300	15775	16214	17440	11852	11621	11577	29532	29475	29609	2159	2157	2303	12585	17659	16054	23364	22329	25408	23853	20577	21937	18559	17639	20715	28169	17909	17589	3490	3435	14039	15215	16269	16067	15092	14873	16220	15854	22731	22801	25374	22453	21279	24296	5593	5415	25424	27810	34213	20222	18730	26139	21851	7441	24386	13205	1754	1684	7252	3433	2535	6972	2263	1675	2272	2740	2807	2175	3641	2261	3068	2864	3852	3295	3527	2925	3805	2796	2649	2567	3392	3288	2417	2987	2027	1882	2021	1819	1896	1912	1862	2099	2072	2007	1344	1281	1208	1292	1114	1119	1275	1229	1244	1200	1213	1477	1655	1530	1664	1447	1552	1824	1701	1600	1658	1585	1527	1495	1488	1591	1678	1674	1654	1391	1503	1461	1490	1827	1878	1969	1898	1631	1816	1673	1617	1787	1812	1738	763	920	1167	1313	1055	1099	1404	1493	1513	1665	1656	1793	1481	1431	1013	1524	1302	1893	2043	1802	1855	719	711	759	674	514	529	571	592	1026	827	896	1917	2050	2327	2149	1579	2128	1714	1744	1710	2222	2300	2146	2164	1740	1782	1740	1663	746	683	741	640	648	651	628	603	380	586	934	867	2364	2365	2572	2429	1959	1794	1804	1809	2384	2280	2309	2303	433	1146	376	1629	1421	1278	705	1417	400	1545	1290	702	454	1696	1551	1442	2265	334	1339	1685	1995	1824	663	520	1434	1520	2048	170	443	2535	2025	2060	1900	450	1572	2562	277	4514	93	309	1169	1981	2039	2420	503	1510	1421	1791	1582	1869	1211	487	1527	1975	1455	2013	723	404	1166	1385	1191	1414	385	337	1256	1637	1363	1545	637	436	1368	1991	1646	1577	805	291	935	1157	979	1367	233	402	1189	1728	1698	1472	247	403	1536	1784	1607	223	388	1298	1505	1340	1730	450	305	1168	1384	1147	471	5520	355	1266	1593	1401	1334	521	364	1162	1572	1572	1797	1544	1343	1759	2054	1741	1651	1702	1562	1378	1541	1548	1536	1705	1530	1881	1432	2211	1816	1427	1338	1263	1090	1281	2231	2278	2288	2467	2504	2339	2289	1941	1639	1510	1433	1575	1923	1855	1947	1773	1325	1309	1234	1214	737	724	714	764	1326	1220	1268	1393	8931	2804	2208	1696	2085	1831	1949	1841	2090	1607	2042	1761	2079	1699	1932	1635	1340	2035	1609	1475	2407	1897	1839	1582	1297	1313	1334	1348	1432	1351	1180	1064	1036	1037	2031	2769	3922	1254	1344	914	1264	795	1188	769	942	1127	1115	1111	2513	3436	2904	2064	1877	2972	1798	2321	1560	2009	1474	2440	2581	2475	2236	2106	2025	3390	2525	3085	1938	1890	1927	2124	2201	2386	1765	1741	1800	1969	2289	1640	1748	1655	1855	1663	1712	1518	4353	3762	3025	10445	4146	11012	11942	13190	2130	607	1581	2136	1541	1843	3418	2647	2130	2236	3058	2418	2621	3391	1155	1027	1719	1270	1279	1373	1656	1716	1539	1402	2919	567	2601	873	1776	1332	1378	1869	2164	3248	1013	1433	2817	1606	3340	2054	1132	1307	1705	2957	2464	3101	0	0	1566	3537	1981	1573	1776	1855	1448	1522	1595	1481	1478	1314	1619	1458	1904	1747	1649	1750	1449	1378	1044	2200	559	709	469	562	436	639	1329	952	736	459	368	352	904	439	485	259	508	349	408	930	1304	671	582	690	1015	400	1066	1107	1759	564	350	1357	1070	808	984	914	860	608	807	358	736	758	1277	882	975	595	638	672	639	708	693	502	440	440	458	645	606	517	463	385	321	973	872	669	625	769	574	605	623	782	674	575	507	502	484	579	477	1000	1011	694	770	810	839	591	615	798	1343	275	475	668	264	803	1210	361	489	411	619	491	358	1252	1295	1445	1271	1112	1641	2245	454	753	2154	714	462	1041	943	5080	586	1999	760	1244	522	1186	1068	819	838	306	286	246	320	540	734	514	618	506	328	478	303	566	502	596	1058	557	726	564	1365	1428	1240	1127	1109	1234	1590	1598	1527	1831	2094	1648	1411	1645	1590	2610	2751	2306	1689
TRIB2	1015	984	1096	761	730	801	1085	651	528	744	739	1086	852	842	767	537	630	2317	2351	2429	3226	2341	2393	2231	760	703	1408	1693	975	2354	1311	2712	4285	169	44	101	338	223	292	414	106	536	148	655	229	271	207	424	245	599	399	387	366	300	255	460	147	256	569	796	554	389	1437	1499	1179	636	550	451	876	671	509	483	420	257	301	271	268	261	249	137	116	146	85	89	71	67	73	73	525	951	127	32	40	926	1294	1296	956	951	861	908	351	841	799	889	345	348	399	521	861	908	494	473	4954	2891	334	350	426	457	530	593	246	317	634	704	7251	4977	1555	1444	992	739	668	38	913	998	720	756	669	459	2584	2480	859	1033	729	257	422	456	1856	1750	1751	2191	1937	2173	1643	1642	1671	1340	1262	1298	29	36	31	71	100	99	49	38	45	76	67	76	2923	826	1425	724	721	761	600	726	784	820	747	362	1372	343	1236	1368	687	673	702	597	539	562	685	681	779	432	405	417	1135	1187	1135	448	595	672	462	634	775	377	415	416	393	359	345	161	137	541	495	694	579	968	769	618	595	616	736	173	788	787	183	775	519	610	543	415	478	367	441	636	233	747	349	274	1354	1028	3448	1269	619	4027	1279	1232	3651	1261	1145	1911	3423	1970	1165	1497	1353	1389	1194	1551	1201	1427	1609	916	891	916	1174	2132	2155	2516	2410	2314	2466	2426	2571	2704	2471	1916	2065	2061	2114	2046	2150	1901	2127	1901	1724	1785	2506	2492	2216	2547	2721	3250	2635	2505	2417	2480	2276	2280	2683	2706	2964	3117	2871	2981	2933	3026	2697	2741	1800	2026	1932	2062	2149	2062	1988	1975	1964	2040	1848	1310	1003	1432	1387	2835	729	1995	2868	1414	1876	1990	2333	3484	1698	2728	1766	786	1823	1787	1929	1804	138	187	106	189	32	52	23	31	120	66	40	74	2473	2678	2660	3072	2389	3178	2925	3123	3225	3511	3426	3301	2688	2431	2871	2956	134	130	142	166	33	30	15	50	23	51	35	16	2147	2043	2372	2309	2918	2748	3217	3139	2916	2751	3171	3055	40	2542	22	2373	1007	1454	18	1653	56	3189	2174	1739	75	2768	1408	1213	42	49	2181	1271	3429	1851	23	30	1780	1656	3397	0	28	679	2805	1132	1229	11	1696	4300	0	2215	0	4	1742	3039	1183	989	36	58	2956	4313	1715	2385	3821	90	2614	4066	1594	2496	165	102	1633	2753	1208	1799	101	36	1846	2748	1363	1953	75	88	1946	3086	1229	1653	34	49	2244	2670	1172	1635	28	44	2464	3045	1114	1831	67	36	1879	2880	1248	12	32	2137	2786	1202	2116	24	21	1785	2882	1501	2711	4563	152	1259	2443	1257	1827	15	59	1562	2442	1186	971	1542	1860	1885	1473	1403	1664	1819	1570	1447	1034	1338	1305	1524	1268	1214	1610	1865	1424	1754	1457	1846	1555	1452	2531	3015	2168	2706	2634	1570	1784	2114	2203	1723	2526	2496	1071	1809	1416	1629	2625	1555	1512	1663	2010	2108	1106	1180	2041	2738	1672	1774	2003	663	2057	2202	1409	1957	1452	2110	1954	2079	1946	2153	1630	1957	4242	1957	920	1628	1131	1086	1762	1254	1313	2251	686	562	712	478	993	1168	620	739	647	795	1864	1439	1499	2180	2126	3186	3643	4410	4567	7124	7686	2720	3075	2350	1404	1746	1357	1344	1573	1619	1091	2488	1421	2046	1570	3328	3911	3339	10494	10574	5340	8013	8234	7967	488	620	542	860	862	1299	826	577	780	1555	1166	1461	1527	1266	1346	1510	1604	1524	2866	2142	3749	5500	2032	5024	5647	3207	2548	1243	2109	1661	1602	1809	2403	1194	1615	1564	1868	1924	2085	1495	2015	1657	3153	1587	2401	1556	1126	1099	2045	1818	7641	665	3270	1219	989	5122	5294	4480	2577	1267	3101	3477	969	3935	1003	2033	2262	3460	4825	1104	1599	6967	0	0	2615	1747	45	536	2530	1591	2006	1609	1785	1813	1905	1737	1815	2063	2002	1901	2476	2147	1909	2313	1805	1624	3	24	2	25	109	203	371	35	3	1	16	130	109	1	16	0	37	70	3	11	470	83	2	6	336	18	50	297	470	37	16	366	563	168	78	20	137	8	17	19	21	296	260	52	327	19	25	348	342	21	32	332	256	12	17	202	287	10	26	151	138	19	12	117	111	51	45	631	661	24	10	241	212	11	3	192	168	22	15	277	334	28	12	277	318	200	234	16	96	75	27	30	46	419	415	411	284	394	613	230	298	57	27	217	37	110	10	14	86	10	2	25	8	79	19	138	9	15	15	36	97	36	289	114	75	115	49	33	161	101	95	68	129	61	236	97	28	19	15	10	129	206	641	695	698	812	776	810	774	813	844	693	791	565	763	717	783	880	671	1044	565
NBAS	2373	2327	2282	2491	2232	2449	2306	2294	2370	3672	2689	2951	2425	3278	2492	3139	2788	3232	3398	2565	3141	1867	1913	1503	2524	2821	1710	1746	1879	1880	1564	1340	1430	1728	1134	1446	1434	1899	2466	2026	1830	2415	1990	1551	1617	1370	1315	1333	1237	1634	2359	1786	1956	1612	1750	1774	1093	1151	1512	1844	1687	1757	2723	2587	2924	1455	1576	1490	2389	2618	857	872	843	850	620	766	917	819	783	1064	995	996	935	892	913	1125	1114	1051	3008	3363	2232	2051	1812	1807	1632	1671	878	1645	1662	1559	1219	1528	1557	1575	1588	1418	1943	2111	1662	1559	1212	1219	601	671	2034	2218	2408	2113	1919	1628	2264	1961	1582	1556	502	541	4558	5447	1114	1557	5435	191	4338	4125	2866	2676	2353	2135	1319	1392	3700	1875	1837	9983	1193	1133	1206	1215	1205	1042	857	923	746	643	627	889	857	875	965	919	882	839	824	820	558	530	526	570	583	650	1181	1204	1505	2282	2439	2329	2492	2388	2196	2387	2353	3633	2569	3836	2879	2568	2030	2092	2132	2377	2120	2034	2007	2173	2083	3199	3251	3027	2228	2331	2383	5308	4749	5421	4845	4175	5189	5727	4957	5262	4932	4869	4794	4716	5152	4161	4558	4389	4190	4686	4335	4673	4625	3988	3803	5250	3908	3686	5525	5916	5657	3596	3935	3881	3162	3526	3627	3269	3302	2996	3536	3475	4592	5089	4273	3459	3726	1050	1066	1017	1080	1327	1195	1092	1096	1231	1104	792	1314	1198	1071	1123	1460	1117	1140	946	1395	1021	1252	1271	1157	1104	1242	1228	1217	1252	1398	1417	1235	1096	1238	1204	1208	1152	1170	1207	1256	1200	1136	1030	1201	1226	1115	1156	1172	1751	1403	1220	1117	1173	1288	1143	1258	1165	1290	1153	1197	1123	1177	1267	1190	1050	1169	1034	1113	1095	1114	1116	1222	1151	1155	1053	1033	1339	1490	1802	1511	1489	959	787	857	706	854	887	1033	793	1435	625	971	949	992	966	1034	977	750	742	815	806	933	875	845	879	588	261	722	513	1147	1165	1173	762	994	796	823	842	1167	1105	994	945	930	874	834	823	819	709	754	784	805	713	802	778	597	749	1185	286	1152	1071	1173	1336	782	751	739	869	1024	1087	1006	1109	669	947	590	1036	982	971	645	934	480	1061	864	1351	759	1284	1015	1107	958	556	875	977	1050	1254	479	471	807	830	786	707	645	1061	1042	1043	1331	691	856	949	2369	1230	1636	815	763	946	880	1087	583	1187	907	1081	1217	1311	1260	581	1103	1042	1005	1434	263	391	840	978	918	1099	548	445	863	1081	1040	1255	324	382	659	796	891	1025	499	431	1072	1080	1146	1227	468	527	1011	1055	1056	1396	358	386	876	1052	1012	376	477	766	955	1035	1372	393	419	837	902	866	553	1984	617	893	1162	1030	1391	533	382	866	919	1044	1496	868	973	1030	1197	1110	923	908	862	917	968	864	963	979	977	1006	948	967	1034	858	1216	1028	1161	1219	1055	1132	1079	1333	1320	1331	1270	1173	1451	1437	1315	1457	1027	880	974	1059	1067	981	934	795	1266	1282	1299	886	1199	1329	1347	1256	1344	1117	1996	1776	1775	1688	1922	1839	1765	1655	1769	1753	2048	1902	1072	1139	1059	1059	1265	999	911	938	915	918	915	767	708	786	841	831	786	829	850	810	1206	1374	1453	1619	1484	704	866	879	896	1064	1540	1578	1459	1220	1439	1096	1029	1293	1875	1764	1237	1620	1678	1974	1651	2110	1662	1539	2563	2545	2282	2110	1751	1950	1154	1130	1096	1616	1711	1529	2130	2031	2002	908	939	941	951	1296	847	933	858	966	1038	1123	899	1836	1100	1699	1583	1871	1331	765	2058	3189	1162	540	360	1370	1128	1012	1316	948	1166	1754	943	928	1204	896	587	820	934	799	884	807	1569	940	533	1470	894	1522	1593	1118	1291	1200	1028	1191	1784	1423	1629	1844	1441	1460	1137	1203	1005	1535	0	0	1796	1214	1199	2221	1683	1130	990	802	1015	1000	782	954	882	1159	1266	1207	1388	1176	1209	1207	846	1171	693	593	682	501	527	940	599	616	660	758	589	477	352	753	594	1137	402	463	404	534	472	625	467	488	495	770	401	542	485	359	408	437	469	679	767	1244	745	620	448	482	1021	561	544	1058	693	610	775	623	639	725	804	500	550	667	761	564	694	650	767	525	565	556	732	418	444	639	719	608	645	508	780	511	618	589	679	544	620	864	870	820	820	1064	928	788	844	384	736	469	364	856	421	901	819	684	695	519	761	796	706	420	395	956	959	369	956	565	715	649	592	876	867	790	1019	670	984	492	1037	1001	999	939	487	627	657	902	1185	961	287	213	1134	544	556	680	728	603	1048	530	737	751	641	688	761	598	2193	2183	2216	2303	2358	2461	2882	2825	2820	3502	2968	3635	4258	3962	3695	3936	4139	3364	2885
DDX1	2425	2457	2368	2509	2414	2441	2485	2489	2451	2426	3423	3695	3206	3272	3351	3475	3494	2495	2714	2782	3121	3295	3355	2836	2956	2909	4662	4870	4228	3446	4589	5501	5402	2310	1969	2763	2653	2836	2719	2600	2022	1989	2538	2349	2389	2571	2482	2558	2983	2531	2590	2708	2894	2939	2396	2576	1828	2103	2279	3233	3499	3878	3774	3868	3717	2723	3487	3580	3527	3651	2689	2697	2688	2604	2443	2498	2603	2431	2588	2711	2751	2753	2916	2851	2892	3162	3215	3306	3521	5176	3598	2793	2993	2202	3284	3176	2705	3519	3860	3732	2889	2643	2619	2694	2202	2299	2783	2984	3860	3732	2917	2885	1246	1162	3185	2660	2807	2009	2097	2111	3669	4065	3219	2978	1642	1709	659	998	2568	3855	3362	14234	2294	2614	2641	2397	3461	2800	1678	1549	2488	1430	1186	3307	2273	2344	926	812	955	1142	1493	1370	945	996	938	1047	989	998	1194	1083	1340	1230	1317	1420	835	972	982	857	824	710	2824	2386	3256	4200	4297	4137	4232	4422	4021	4072	4072	5078	4284	5082	4342	4329	3986	4011	4053	4333	4021	4139	4237	4531	4287	4576	4636	4169	3920	4188	4067	3455	3060	3242	4420	2504	2482	2739	2499	2327	4233	2788	2353	2424	2882	882	1236	1115	1417	1367	1397	1398	1513	3714	3904	3042	3510	3718	2851	2572	2264	2004	2273	2106	2125	2403	2047	1921	2288	1981	1875	4392	3729	2335	2779	3823	3033	1288	1167	886	1318	1324	1049	1372	1251	1246	1157	1200	1472	1407	1452	1454	1371	1381	1509	1198	1219	1268	1425	1232	1267	1429	1497	1240	1390	1471	1632	1514	1379	1259	1223	1351	1266	1160	1323	1284	1211	1347	1301	1320	1253	1299	1233	1187	1247	1343	1439	1219	1326	1312	1348	1162	1197	1189	1290	1323	1285	1421	1312	1337	1332	1181	1441	1385	1425	1261	1203	1400	1267	1337	1410	1358	1472	604	811	1223	1374	1568	1007	1145	1302	1485	1229	1141	1104	1249	790	1210	1168	1343	1259	1272	1296	1283	1370	1423	1566	1413	1369	1482	1410	1312	1177	1223	855	1704	1587	1566	1571	1368	1336	1433	1412	1327	1503	1507	1472	1471	1152	1159	1172	1160	1529	1379	1421	1434	1362	1254	1406	1392	567	685	953	853	1496	1355	1475	1651	1360	1221	1298	1395	1362	1324	1497	1419	1310	1156	920	1203	1322	1269	1171	1053	861	1147	992	741	943	1033	870	1050	1017	942	1065	1196	1345	1258	498	905	1150	1462	1276	1281	915	1034	962	1125	1246	1123	1131	1227	1855	1541	3027	1200	1225	1038	1189	1337	922	734	905	1112	1280	1396	802	1233	990	1024	1075	1267	354	742	1157	1240	1031	1088	373	707	940	1023	1152	1119	1221	675	1228	1239	1343	1410	1179	701	1071	1080	1226	1219	1096	894	1290	1266	1349	1360	954	673	1064	1034	1292	836	771	1091	1276	1344	1164	756	635	994	1190	1151	906	3400	828	945	1149	1136	1068	621	640	1128	1205	1289	1429	977	1251	910	923	876	896	856	1275	1061	982	907	955	905	964	998	948	935	947	893	1343	1468	1166	1500	1315	1228	1214	1119	1281	1236	1048	1145	1501	1542	1548	1410	860	1097	1003	1093	1157	1438	1147	1234	1164	1171	1172	1112	1012	1119	1006	1064	943	813	2168	1937	2104	1937	2112	2004	2113	1918	2066	1959	2267	1920	1134	1085	1083	734	835	813	717	865	936	882	795	870	958	874	850	945	837	835	868	889	1532	2144	2548	1227	1255	1634	1550	1522	1514	1414	1283	1096	1229	993	1032	1516	1747	1512	1334	1489	1322	1014	1154	1167	1088	1357	1172	1186	610	560	1393	925	920	1210	1502	1511	1535	1769	1749	1733	992	992	967	997	927	962	869	1702	807	955	705	817	1320	1267	1194	1192	1259	1194	1153	1240	1743	409	1122	1650	1624	1022	1223	1006	1124	861	909	863	898	821	1377	1067	843	1632	1605	1130	1181	1030	1160	1053	1676	1061	1326	761	652	1422	1320	1379	854	1186	1209	1387	798	890	1065	809	1106	1290	941	855	1240	1048	0	0	1023	892	1054	2602	1149	1758	1373	1190	1097	1220	855	995	1233	1245	1380	1308	1581	1758	1186	1065	1304	1206	1346	1317	781	1127	1679	1423	1558	1180	1178	815	723	1360	1149	1028	1006	940	989	1432	811	1023	1160	854	775	577	1161	766	1015	1039	998	659	822	923	980	1024	980	1018	1049	708	677	570	839	944	1167	1146	1190	893	943	1129	1124	864	1001	831	714	901	1014	1035	1008	970	1158	1252	1203	1046	1157	875	1009	1079	1208	1102	1123	865	1050	938	1006	1060	1097	839	781	1149	1089	981	904	1171	1159	1108	1141	520	944	1253	583	2019	1091	2398	1260	760	820	871	933	754	834	900	914	957	1070	894	918	777	846	631	653	801	798	745	749	609	795	524	493	728	598	602	719	1085	657	1044	1048	921	608	610	1231	1239	1177	979	576	875	1068	1213	1475	1406	1067	1094	1645	1517	2795	2599	2794	2975	2936	2948	2452	2552	2564	1840	1847	1839	2033	1878	1750	2950	3025	2789	2884
MYCN	501	430	520	449	581	543	465	677	995	176	514	576	756	77	203	1026	1249	1422	1726	1524	2201	205	204	301	563	506	270	412	377	537	784	543	640	0	0	6	0	11	36	8	0	0	0	7	12	282	259	150	26	239	121	369	219	164	58	0	19	60	0	45	10	0	57	89	53	110	55	4	119	98	2	5	2	6	8	6	1	0	3	6	10	12	3	4	5	1	4	0	245	172	19	0	6	284	157	132	52	43	15	20	73	54	50	64	174	154	38	39	15	20	1	1	1	1	0	0	0	0	36	28	33	33	21	19	3	3	0	0	0	0	0	5	1	0	30	16	16	13	2	3	0	0	0	0	0	0	0	0	0	1	1	1	0	0	0	0	0	0	9	1	1	1	1	1	1	1	0	0	0	0	191	0	3	1	0	0	0	2	0	1	2	0	2	0	0	4	1	1	1	0	1	0	1	1	0	0	0	1	0	0	0	2	0	2	2	0	2	2	2	2	0	2	2	0	14	2	3	3	4	2	3	3	3	0	4	2	4	0	0	0	0	0	2	0	0	2	0	0	10	0	5	0	0	0	0	13	0	1	0	0	2	0	0	2	1	0	0	0	1	3	4	1	1	6	3	1	0	0	1	24	19	17	14	11	31	9	8	16	20	7	18	11	15	15	10	7	11	2	14	15	14	4	0	10	14	12	9	11	8	5	23	16	27	21	29	33	21	10	10	8	18	17	14	32	11	42	23	22	23	35	42	35	28	12	52	52	0	0	0	1	1	3	0	1	3	6	0	1	0	0	0	0	0	0	0	0	0	0	0	0	0	0	1	1	1	1	0	4	0	2	2	2	2	4	0	0	1	0	0	0	0	0	0	0	1	0	0	0	0	0	1	1	1	1	2	1	4	2	2	2	2	7	5	1	0	2	1	0	1	0	0	0	1	0	0	0	7	1	2	0	0	0	1	0	0	0	0	6	1	0	0	0	0	1	0	0	0	0	0	0	0	0	0	0	0	0	0	0	0	3	0	1	0	0	0	2	1	0	0	0	0	4	1	2	0	0	0	0	1	0	0	0	2	16	1	0	0	0	0	0	1	0	0	7	2	0	1	0	0	0	0	14	1	0	0	0	2	1	0	0	0	0	48	1	1	0	0	4	1	0	1	0	2	3	34	15	0	0	0	0	18	5	10	10	6	2	7	21	8	5	4	5	7	5	12	8	10	6	22	4	1	1	1	1	1	1	1	1	1	1	1	1	2	2	2	2	1	1	22	1	3	60	3	3	16	17	16	17	1	1	1	1	4	3	0	0	1	0	0	0	2	0	0	0	0	0	0	1	0	0	1	6	2	0	1	4	6	2	3	3	13	11	9	22	32	40	8	22	5	0	0	6	5	0	0	0	0	0	0	4	0	1	2	0	0	1	1	2	0	0	8	8	23	14	64	114	134	9	26	7	0	0	2	0	0	0	0	0	0	13	9	9	0	139	0	0	0	0	1	0	0	0	1	0	0	0	3	1	0	4	1	1	6	0	0	0	0	4	0	3	1	1	0	1	1	0	1	0	0	0	3	3	2	1	3	2	0	4	0	0	0	0	0	1	0	0	1	1	0	1	1	17	0	0	43	9	0	0	0	3	17	5	0	0	0	0	5	5	0	1	1	3	2	4	7	0	0	0	0	0	0	3	3	0	0	0	0	0	9	0	0	0	0	0	1	1	1	5	0	0	3	0	2	1	6	0	0	2	2	4	2	2	3	1	4	5	2	1	3	2	1	2	2	0	0	2	2	0	0	1	2	0	1	7	8	0	0	1	1	0	0	1	5	0	0	8	6	1	5	0	0	0	0	0	0	3	3	0	0	0	0	1	2	1	1	3	1	2	1	0	2	10	0	0	2	0	0	0	0	0	0	3	0	1	5	0	0	1	0	9	0	9	0	1	0	1	1	1	0	0	0	0	5	0	0	14	15	7	3	0	0	11	0	0	0	0	0	0	0	0	0	0	0	0	0	0	0	0	0	0	0	0	0	0	0	0	0
FAM49A	107	110	110	109	84	131	99	65	54	154	47	29	19	122	77	25	15	297	333	421	606	227	255	161	219	195	86	92	343	41	154	292	814	601	515	486	787	1094	1171	1013	527	472	716	616	677	1619	2018	1965	1755	1326	1898	2229	2279	1868	1860	1657	1227	1000	1769	1268	1323	1571	1156	1189	1275	1861	1770	1596	2291	2301	1483	1474	1404	1200	1290	1252	1081	1053	1091	971	913	914	786	800	780	563	547	583	2877	3325	762	137	142	149	1511	1512	435	2648	2288	2152	644	261	250	258	380	407	1295	1379	2288	2152	1135	1110	433	381	120	122	1	1	899	848	992	911	992	1134	407	447	165	77	234	271	154	1084	1	4	1261	1167	2351	2536	47	47	157	85	105	82	82	81	376	419	351	621	687	695	155	140	143	229	221	222	5416	5169	4951	5939	5764	5756	1660	1655	1744	2109	2096	2154	19203	4	799	402	411	480	484	506	463	486	474	158	189	139	171	191	353	371	377	467	458	406	719	758	717	105	109	115	179	199	205	301	241	254	303	154	145	217	193	201	233	226	141	0	23	100	88	153	126	123	111	138	117	195	219	219	159	167	213	12	11	287	223	190	149	365	249	498	118	282	92	4	6	319	14	20	2273	10	214	617	27	64	335	48	63	91	80	121	50	117	26	57	65	138	5	234	290	464	65	271	281	310	339	318	324	301	330	339	318	323	366	401	365	356	351	341	321	347	349	363	225	298	243	216	255	361	239	233	310	284	259	178	227	206	248	188	234	304	230	210	239	199	349	329	345	317	294	337	360	332	347	313	313	73	261	467	623	218	604	240	52	529	2082	1010	748	1947	1832	93	1108	333	233	229	251	266	3938	3318	3486	3195	2999	3050	2683	2961	3006	2904	2627	2731	1017	1033	1219	766	1053	641	704	655	50	46	33	60	305	313	293	303	3156	2820	2696	3065	2429	2558	2034	2422	2055	2030	2277	2328	1293	1338	1335	1317	570	571	511	562	103	80	69	70	2466	197	2458	2	169	1109	2023	337	1992	17	233	1260	2310	0	267	165	1866	2381	313	449	38	1133	2653	2242	231	147	1	1583	2528	382	136	678	981	2005	220	23	2175	207	3115	2660	206	0	534	1428	2213	2476	235	23	403	1121	1630	2568	203	28	402	949	2158	2032	241	2	176	1413	1981	2918	256	41	538	1026	2464	2132	274	3	273	1165	2427	2636	395	5	324	732	2711	2740	391	45	929	1754	2445	2821	386	22	395	2292	2549	288	12	165	978	2539	2469	289	32	210	1972	493	3606	227	38	255	853	2286	2020	356	42	366	1526	431	492	815	426	350	459	461	414	468	421	457	398	515	427	586	497	485	404	532	95	130	10	245	161	265	122	138	77	212	68	74	946	202	308	327	7	303	216	66	15	201	15	18	136	206	445	7	288	218	319	213	376	1023	286	322	276	307	322	320	414	280	472	299	497	269	349	298	144	169	33	32	549	291	345	82	39	551	706	593	686	659	389	232	206	113	204	128	143	65	37	110	76	952	743	59	153	199	408	245	599	286	271	604	766	544	401	805	631	1096	176	35	130	92	81	27	20	5	18	11	29	22	24	39	20	18	11	13	21	1086	837	991	193	298	532	306	167	460	402	419	286	900	627	679	769	674	137	405	147	52	21	529	1183	294	195	205	89	107	167	213	396	336	5	571	244	218	346	412	224	258	206	339	105	25	276	886	898	1359	151	612	202	204	265	171	594	164	269	278	143	211	1987	11104	0	0	547	943	21	0	229	388	123	233	100	26	126	242	242	497	521	53	43	433	553	212	506	144	5471	3383	3499	729	1081	8063	2082	2797	3598	4655	4843	2292	2411	4997	4203	5813	3068	990	4395	1852	1893	3315	1469	1443	2358	4353	1111	3407	2702	6655	6974	2419	2780	3220	3890	3257	3844	2895	3201	4299	5297	1911	1613	2270	2389	1157	1175	2004	1967	1686	1987	2405	2460	1239	1247	1623	1486	1588	1402	1735	1742	1252	1234	2157	2180	1036	977	1479	1488	1320	1456	2638	2211	1008	1020	2454	2411	1327	1394	2533	2579	940	928	1778	1727	5108	20911	9142	6519	33118	13683	53656	20827	1841	2251	2251	2055	1961	2060	2408	2481	2161	2258	2449	2388	6419	2312	1404	3539	1937	2502	1759	2390	3415	1482	4407	2082	1557	2266	2045	6003	8266	199	1919	2054	3398	18935	56754	2512	3176	2956	6315	2464	7875	2259	2994	2061	2443	1714	3160	6449	9747	85	78	77	86	71	68	128	107	146	78	61	71	68	53	72	20	15	13	18
VSNL1	502	401	351	453	666	464	458	1019	1047	261	566	119	435	185	243	440	239	13	21	24	31	236	253	179	134	287	187	100	266	484	742	138	1958	0	0	0	0	0	0	0	0	0	0	0	0	0	0	0	0	0	0	0	0	0	0	0	0	0	0	8	0	0	4	11	5	0	0	0	0	0	1	1	0	3	1	1	1	1	1	0	1	0	0	1	0	0	1	0	3	1	7	0	0	7	2	1	1	5	2	3	1	2	5	2	69	71	1	1	2	3	0	0	0	1	14	13	0	1	2	4	6	6	2	0	1	4	120	55	89	110	11	1	11	14	16	13	13	11	4	3	12	10	8	0	9	11	1	4	3	1	1	1	1	1	1	2	2	1	8	5	5	5	4	2	0	0	2	1	1	1	1	0	0	94	78	61	83	79	104	91	96	126	78	140	102	74	80	94	82	57	56	64	110	132	134	243	205	198	150	115	167	0	2	4	0	0	4	9	5	2	4	2	0	0	0	2	3	5	4	2	11	3	6	6	11	13	4	2	12	20	36	20	29	12	40	32	9	7	14	41	32	12	3	13	0	0	0	7	1	2	4	1	4	4	5	2	1	2	2	6	6	2	7	2	7	2	2	1	3	5	13	2	4	8	6	2	1	0	0	5	5	5	6	6	3	2	1	1	6	8	3	12	12	0	3	2	5	7	5	11	1	8	6	4	2	5	4	6	3	4	12	5	5	4	7	2	2	8	6	3	3	4	7	0	0	2	1	2	1	2	1	1	0	1	0	2	0	1	0	3	6	7	5	6	3	0	2	1	5	0	0	1	5	1	1	5	3	3	6	0	1	6	5	0	8	4	5	4	10	3	5	5	0	0	4	0	0	1	0	0	3	3	5	3	5	10	8	1	3	0	0	0	7	4	0	5	2	1	2	1	1	1	12	0	6	3	2	2	1	0	0	1	3	1	3	1	6	1	2	1	0	4	0	3	1	7	1	1	2	1	0	3	3	1	3	4	0	0	1	5	1	2	4	2	9	1	1	1	0	1	1	1	2	1	5	4	1	7	2	1	4	3	1	6	2	1	2	4	1	4	2	1	0	3	1	1	2	1	3	6	1	2	2	1	4	1	4	2	1	0	1	1	15	2	1	0	1	8	2	2	1	0	2	1	1	23	1	0	4	1	2	5	3	2	1	2	2	2	5	3	2	2	2	0	1	3	1	2	4	4	1	1	1	1	1	1	24	1	1	1	14	1	11	12	1	12	1	1	15	1	3	45	15	3	1	13	10	1	45	1	1	13	0	8	2	6	5	4	5	4	1	5	4	2	2	2	4	2	3	5	4	1	2	3	4	5	1	2	3	2	1	0	1	2	2	1	3	4	3	11	5	10	3	48	3	2	2	2	2	13	1	7	3	5	4	1	1	1	1	1	2	3	0	2	2	1	1	2	1	0	10	18	12	7	7	4	6	1	5	1	1	2	1	1	1	1	1	6	4	2	2	0	3	0	0	0	5	1	2	3	3	3	3	8	11	12	10	12	4	19	8	4	0	1	4	2	5	8	5	7	10	2	0	0	0	0	0	1	1	0	1	4	5	8	8	10	9	16	1	0	0	0	0	0	0	5	0	18	4	0	1	1	19	1	1	20	1	1	9	1	5	5	1	7	19	1	0	0	7	4	8	4	4	0	3	1	0	2	4	0	1	0	0	29	0	12	0	0	0	0	6	1	14	17	16	0	0	6	10	7	12	25	15	0	0	0	2	12	3	21	10	8	0	0	4	3	4	6	0	11	14	4	4	10	8	0	1	16	11	6	4	2	0	6	4	0	8	1	1	1	7	3	8	6	4	0	3	9	3	3	1	9	2	15	23	3	20	2	7	0	5	0	1	0	0	4	7	13	15	2	7	4	38	4	2	0	16	21	7	3	0	0	12	6	6	10	8	3	29	7	5	0	8	0	4	0	1	1	1	0	0	4	2	0	0	1	3	3	2	8	0	0	5	4	2	2	0	10	7	18	22	20	22	11	14	39	22
GEN1	489	471	515	444	487	388	466	423	398	194	391	250	302	230	302	176	205	243	195	151	137	522	547	764	280	281	231	168	896	443	409	469	320	590	497	331	356	482	316	556	667	759	878	729	593	375	455	396	497	391	625	530	475	738	494	773	411	592	363	353	433	578	434	393	432	386	437	310	507	495	888	862	850	853	716	778	876	810	804	512	538	561	478	538	553	456	476	465	418	355	1130	245	193	468	435	436	484	746	473	496	477	709	676	692	482	474	349	377	473	496	365	400	734	603	293	223	566	525	1198	782	1016	1068	541	618	708	621	514	71	408	324	235	1172	493	578	790	960	1215	1084	406	367	512	133	144	797	383	350	532	509	497	552	572	541	539	519	524	608	575	583	397	386	437	357	367	400	298	330	344	218	263	273	453	963	326	253	278	259	297	264	295	306	301	264	296	276	284	344	217	217	221	244	205	215	377	379	361	225	220	205	236	232	242	626	602	493	478	581	539	969	595	780	869	851	525	289	260	127	228	158	277	243	180	253	239	839	868	761	871	867	861	352	389	666	928	762	877	895	1090	614	426	794	914	430	473	252	163	76	312	323	308	499	342	409	370	423	414	307	183	510	469	341	261	404	1534	403	303	459	447	578	226	597	596	674	573	659	625	641	535	599	674	1050	866	926	935	1029	924	880	814	775	1050	1010	488	522	623	517	512	430	434	553	656	623	689	537	491	587	560	522	516	486	526	535	531	606	1002	976	857	761	746	763	888	748	978	1091	944	280	240	341	791	246	679	662	592	569	495	502	512	523	492	570	531	576	581	558	619	696	207	189	196	179	281	263	303	252	384	438	495	421	1167	1318	1329	529	1110	487	484	501	443	409	373	381	1719	1712	1333	1563	310	304	245	268	421	489	394	462	811	653	732	726	1753	1561	1753	1798	960	864	798	856	456	476	427	406	99	486	267	244	345	1007	326	1241	274	347	380	432	283	333	1114	418	393	208	806	551	354	1011	209	259	576	461	371	227	215	733	379	512	927	212	466	227	132	646	191	222	598	258	479	719	186	292	665	310	404	1116	185	199	548	286	362	1316	245	252	600	202	386	1097	285	179	556	287	569	761	416	321	628	327	438	1720	342	239	805	320	453	1288	168	173	652	304	359	950	202	163	926	225	395	113	196	669	245	232	790	274	189	554	247	326	348	1542	265	874	457	555	1314	267	269	706	339	647	1474	708	872	734	961	745	1112	823	1388	1154	1541	749	795	705	747	908	825	642	698	725	292	529	460	270	610	393	387	645	584	436	429	480	634	714	843	743	354	528	431	325	276	437	388	302	575	490	643	473	576	382	500	411	568	571	294	426	288	509	252	432	245	415	296	435	307	409	998	1150	1170	739	1127	763	745	1111	1154	777	791	695	684	760	741	729	754	733	734	722	407	492	626	1137	972	1420	430	937	487	1500	1508	1164	1206	1062	621	434	548	649	606	525	421	507	569	650	340	218	284	486	360	242	642	214	342	332	333	362	338	276	289	286	227	213	198	275	291	285	307	452	472	398	396	384	513	412	613	487	516	451	587	526	516	1136	212	1490	146	1108	492	407	359	305	289	285	391	567	393	510	202	491	233	746	1317	1585	806	1114	477	566	755	281	144	591	630	629	713	701	689	734	772	875	928	845	832	909	803	636	524	571	0	0	198	407	203	338	254	340	624	503	535	703	420	589	444	342	441	468	555	531	391	670	297	529	484	355	247	445	203	720	243	405	403	641	589	451	516	549	554	576	657	303	401	361	289	360	680	404	327	407	259	421	411	371	280	386	308	500	571	564	440	1026	780	397	475	320	317	406	347	284	251	272	294	180	208	153	129	209	230	236	256	362	287	302	266	312	302	261	217	246	257	326	302	332	332	322	314	228	200	194	179	490	471	536	509	337	283	413	400	288	373	277	228	379	240	613	486	184	122	270	356	145	189	232	260	357	343	245	359	356	136	486	473	508	342	581	368	468	347	392	564	347	499	483	393	220	69	186	154	270	181	159	193	470	484	316	264	223	217	499	366	259	276	276	318	205	410	410	433	377	403	437	495	386	446	303	286	295	179	262	241	457	407	431	404
SMC6	1021	1077	1046	1070	1043	975	1071	991	1039	1497	1177	711	869	933	1105	707	662	1334	1701	1345	1581	1603	1574	1714	1729	1793	1040	1100	1958	1398	3235	1867	2174	1364	1729	1408	1540	1443	1154	1388	1659	1452	1449	1428	1507	1518	1592	1484	1793	1623	1268	1414	1298	1099	1182	1516	1463	1937	1677	1656	1827	1909	1454	1381	1541	1303	1343	1286	1602	1386	2111	2107	2054	2051	2009	2040	2030	1919	1904	1434	1474	1529	1616	1681	1671	1651	1722	1785	2316	2715	3588	720	712	1060	1644	1545	957	1416	1624	1559	787	1375	1378	1387	1206	1119	1708	1709	1624	1559	1601	1437	909	969	556	463	532	494	1569	1278	2167	2194	1614	1634	2117	1949	623	1157	579	697	597	5902	529	570	1550	1494	2523	1829	1350	1562	769	330	380	2247	523	538	1371	1391	1352	1571	1698	1771	1329	1300	1319	1186	1162	1177	917	780	772	827	790	939	529	540	629	575	487	600	489	1009	1752	607	604	600	528	564	526	539	568	696	607	742	589	605	588	611	543	652	608	591	573	568	616	923	905	857	593	545	623	456	636	476	701	614	599	790	760	576	768	762	499	1151	1087	140	165	197	259	202	180	222	163	914	957	1007	1023	1012	1121	1319	1327	702	741	798	829	941	734	870	582	665	675	1257	1464	1568	754	817	2071	969	1006	1024	989	958	1180	1100	798	1585	1195	944	858	1144	941	986	1066	956	1019	855	930	738	1104	1301	1298	1374	1252	1282	1196	1112	1007	1184	1319	1241	1359	1332	1352	1357	1321	1282	1322	1303	1329	1353	1394	1510	1396	1466	1355	909	1049	1365	1485	1461	1539	1193	1227	1209	1204	1156	1111	1031	1041	1043	1219	1111	1657	1554	1373	1556	1376	1546	1384	1376	1528	1470	1607	1117	1188	1410	2610	1654	1050	973	842	1023	1016	950	967	1051	787	1049	955	1014	1211	1210	1257	1215	741	583	684	663	634	635	672	588	764	861	718	814	1876	1735	1666	1136	1555	1121	1216	1201	932	1001	916	902	1601	1548	1342	1495	857	852	865	855	791	815	699	779	921	926	1008	926	1741	1537	1804	1903	1346	1257	1206	1307	973	945	953	861	625	1863	749	1151	1127	2130	773	1851	814	1061	1052	499	808	974	1796	1078	1237	876	1905	1383	1075	2245	907	739	1895	976	941	718	1210	2166	1576	1863	2636	853	1996	1113	793	1673	1296	1021	2127	1336	1584	1922	831	550	1847	1147	1257	2140	434	699	1750	1241	1054	2421	490	774	1883	1054	1066	1796	710	594	1730	964	1396	1692	930	836	2043	1143	1332	2316	734	656	1932	1141	1271	1504	835	748	2259	1110	1433	2221	627	574	1734	1074	1433	799	802	1608	1005	1208	1713	652	838	1890	960	896	530	3227	800	1963	1090	1076	1699	753	886	1936	1271	1433	2120	1216	1000	1296	1214	1194	1560	1170	977	1035	1526	1204	1074	878	1122	1234	1425	1221	1176	1406	848	1017	958	1140	1288	1346	1386	1315	1724	1608	1345	1416	1189	1562	1428	1476	1371	1314	1316	1361	924	1026	1002	1104	1415	1316	1254	1259	1645	1486	1425	1462	535	1780	1743	2333	1779	2095	1907	2292	1819	2232	1828	2184	2141	2194	1395	1303	1118	1021	1065	755	1128	1209	1187	1006	913	1451	1424	1544	1198	1135	1178	1214	1182	1119	884	486	465	1935	2030	2267	1951	2313	2214	2732	2340	2515	2655	1461	1102	959	1337	1067	1764	1198	1468	1775	1610	1483	898	592	445	847	358	695	1469	514	492	852	1500	1409	1463	1892	1914	1915	1276	1353	1208	762	760	1083	771	715	820	815	1120	925	1422	1243	1708	491	1243	444	506	427	1164	2816	521	1342	849	1122	1313	949	535	562	566	472	768	941	1066	880	527	1088	1000	1299	1501	1558	1441	1462	1659	715	1736	577	450	1306	1297	1503	1172	1470	1220	1431	1459	1470	1639	1355	1389	1746	1284	1190	971	1005	0	0	1170	1050	823	1450	1382	1329	681	964	1019	883	1132	892	682	2017	1152	2045	1767	1602	1318	1860	1002	972	870	623	494	730	749	1073	470	620	775	817	697	859	723	723	725	873	688	654	364	602	464	624	440	442	515	656	501	728	886	304	403	779	606	838	1091	1462	995	708	668	567	1149	707	653	1386	915	1252	1454	667	689	1176	1358	1101	1090	1096	1178	757	858	781	882	548	579	1076	1149	555	595	809	880	666	739	1093	1187	886	877	974	1107	778	747	982	971	630	650	957	985	738	861	220	742	401	145	1429	336	2033	661	502	544	612	828	626	798	881	919	1174	1232	884	1125	667	670	1155	566	831	773	800	942	884	895	1044	1377	926	1158	1360	667	746	278	858	887	849	642	436	1034	1076	1007	888	500	649	760	1039	1118	803	497	537	1386	859	718	752	708	699	782	742	1387	1417	1403	1702	1605	1722	1413	1596	1441	1585	1662	1443	1109
KCNS3	147	143	117	130	150	136	120	151	166	33	12	29	69	0	17	0	8	153	172	176	175	338	349	762	77	163	250	429	42	8	238	27	244	22	20	43	34	8	22	8	57	39	52	30	40	64	28	69	46	14	66	31	60	41	45	18	9	0	11	77	33	80	16	10	61	39	30	49	10	11	37	38	33	41	30	58	40	33	35	17	22	16	13	19	16	18	12	11	12	4	27	0	10	10	10	14	38	80	47	45	9	51	53	52	66	76	7	11	47	45	4	5	0	0	10	11	110	116	25	32	50	57	28	38	0	0	31	82	84	77	12	0	109	98	55	66	54	84	0	0	148	62	60	196	82	66	3	0	1	1	1	1	1	1	1	3	2	2	1	9	11	10	17	5	3	5	1	1	1	1	43	122	2	0	2	2	0	4	1	0	2	0	3	0	1	0	1	0	1	2	0	2	1	0	0	4	0	1	2	1	6	4	5	15	4	4	15	0	17	23	4	6	13	52	50	25	14	18	7	24	21	33	21	13	9	7	20	8	8	106	132	52	57	46	31	68	52	51	69	45	74	74	96	0	11	22	6	0	0	1	0	0	1	0	0	0	0	0	0	0	0	0	0	0	0	1	0	4	0	0	0	0	0	0	2	2	2	0	0	4	3	6	2	2	6	0	5	4	14	5	0	0	2	0	0	0	0	2	0	0	0	0	0	0	0	0	0	3	0	0	0	0	2	0	0	2	0	0	2	2	2	0	3	0	0	0	2	2	1	1	1	1	0	1	1	1	0	2	0	1	3	0	1	1	4	0	2	0	5	1	1	1	5	4	4	5	1	1	1	1	1	1	1	0	0	0	0	0	5	1	2	0	1	1	2	7	1	4	1	1	4	4	4	4	1	1	1	1	2	1	1	1	0	0	0	0	4	1	15	0	1	1	5	3	1	3	1	7	1	0	2	1	4	5	1	1	0	1	3	1	0	1	0	4	1	0	1	1	2	1	2	0	3	1	5	4	0	0	1	1	1	4	0	0	1	2	2	1	0	0	1	1	3	5	3	0	1	1	3	1	2	1	1	1	4	1	1	0	1	2	3	1	3	1	1	2	3	1	2	0	1	1	2	11	3	0	1	4	1	0	0	1	2	4	1	0	1	1	2	1	3	1	0	1	1	3	1	0	1	1	2	3	0	1	2	2	0	1	2	1	0	1	1	2	1	1	1	1	1	1	0	0	0	0	0	0	0	0	0	14	0	0	0	0	0	0	0	0	0	0	0	0	0	0	0	0	0	0	0	0	0	0	0	0	0	5	0	2	0	1	0	4	0	1	0	2	1	2	2	0	1	6	2	1	3	0	2	1	2	1	3	3	1	3	1	2	1	1	1	1	1	1	1	2	13	1	0	1	1	1	0	1	0	0	0	0	3	0	1	0	1	0	3	2	0	0	0	0	0	0	1	0	0	2	1	2	2	2	2	1	1	7	1	1	1	1	0	1	2	2	5	0	3	1	1	0	1	3	0	0	2	2	3	0	0	0	0	0	0	0	0	0	2	0	2	1	2	3	9	4	0	2	0	0	0	0	1	1	1	0	1	0	2	0	0	0	0	0	0	0	0	3	0	0	0	1	0	69	1	0	0	6	0	0	0	0	0	3	1	2	0	1	2	1	11	0	3	2	2	6	1	0	4	3	4	0	6	3	2	0	3	0	0	5	54	8	5	14	14	7	6	15	9	2	7	9	90	6	5	11	9	0	11	0	2	10	5	10	11	2	16	6	0	37	33	7	0	1	2	3	0	24	26	3	0	11	6	2	4	0	8	0	0	9	14	0	3	8	15	0	0	9	11	0	3	8	8	5	5	28	23	0	0	1	0	0	2	0	0	3	0	0	2	0	0	13	9	4	4	12	6	2	0	1	2	23	7	11	3	2	1	3	8	1	12	3	7	7	40	0	3	2	18	0	1	8	7	3	1	8	0	9	0	4	0	2	2	1	4	5	5	6	3	3	4	0	8	6	3	34	2	0	2	9	8	6	5
RDH14	534	487	496	580	586	498	496	520	549	117	152	258	233	156	191	180	133	378	488	429	442	469	487	492	655	668	206	217	155	178	335	260	236	413	444	348	273	357	267	323	384	372	388	327	294	190	313	276	200	232	427	335	399	272	422	252	269	295	332	319	307	259	286	331	250	207	254	290	260	270	388	355	350	351	355	350	338	365	356	236	269	257	301	303	253	303	308	321	275	563	310	132	150	254	297	312	316	277	312	266	353	362	360	356	447	433	314	331	312	266	231	227	549	400	224	185	244	288	437	284	675	716	249	210	422	273	66	132	199	299	150	967	193	158	203	133	364	376	210	227	202	278	724	1414	198	254	461	472	508	836	804	892	254	230	250	309	289	274	264	267	237	316	345	305	107	107	121	224	209	243	233	316	395	716	731	686	724	655	656	716	661	560	820	567	752	738	639	694	660	678	660	685	731	765	748	710	653	690	681	783	748	536	666	609	499	527	398	576	741	610	508	603	495	691	626	339	321	444	340	408	453	413	519	750	794	853	790	805	897	594	551	604	680	815	838	867	988	687	625	828	852	1045	993	758	849	469	579	363	251	479	332	450	517	301	412	544	543	384	478	424	439	286	442	327	365	354	360	453	453	292	330	342	355	269	313	238	293	346	312	297	333	331	302	294	336	311	319	343	333	313	374	449	383	379	336	290	277	311	378	276	348	334	301	362	369	350	338	341	280	342	370	310	338	349	350	331	331	336	354	329	343	368	341	225	530	267	509	519	310	284	301	317	332	358	341	318	401	278	348	313	343	309	315	333	204	178	201	181	209	229	241	210	109	110	121	116	376	439	396	246	391	262	306	252	282	303	298	305	395	369	383	401	264	217	234	192	218	256	267	226	255	400	183	90	493	433	474	533	335	352	331	337	341	353	356	368	60	274	121	275	314	247	297	332	133	382	342	78	147	320	286	326	270	142	300	350	355	351	280	122	373	472	404	68	170	226	327	337	326	210	486	406	807	1173	416	206	346	362	412	462	150	239	341	330	398	341	246	140	361	378	389	375	59	87	476	419	471	378	178	101	403	372	380	466	273	109	387	345	337	373	167	106	320	348	365	331	49	99	365	325	365	405	168	130	342	407	371	45	133	265	377	381	488	192	129	386	382	430	65	1047	122	367	387	378	281	39	57	330	222	337	306	273	267	284	264	237	319	265	346	279	318	233	304	293	265	294	291	299	312	287	132	205	346	336	356	320	237	310	320	325	257	207	413	367	421	472	206	283	353	210	489	236	441	147	223	267	343	280	456	365	288	352	647	296	554	526	563	534	567	554	525	531	489	569	578	523	326	269	208	253	202	197	247	215	164	211	161	295	289	312	309	295	273	277	262	262	527	857	968	352	349	312	332	351	305	339	322	321	310	370	464	564	508	461	428	539	399	429	404	548	329	315	302	369	357	410	388	389	353	389	448	412	469	511	469	488	314	333	329	336	335	229	189	182	179	199	171	160	359	422	339	602	396	509	479	468	401	433	416	22	508	313	2161	217	278	119	184	344	222	247	239	273	220	193	467	255	249	279	286	268	465	328	163	178	177	338	324	322	392	426	291	362	351	255	391	329	210	437	333	390	240	532	0	0	261	340	1027	993	317	269	515	377	468	444	546	390	394	330	346	248	551	349	321	463	218	430	186	166	152	249	233	180	214	210	211	184	194	239	313	209	208	131	216	245	261	157	190	168	367	425	208	162	169	169	209	190	207	199	153	127	119	79	129	125	190	187	107	115	149	89	124	102	97	206	179	108	83	97	124	106	77	157	147	106	104	161	171	149	136	193	177	138	139	184	177	104	88	169	133	136	159	164	161	146	136	159	175	125	118	182	174	166	230	177	146	197	168	173	192	147	174	176	150	161	156	179	195	207	243	184	194	186	107	204	154	179	219	222	193	113	184	160	172	206	227	209	124	148	83	135	218	169	102	103	113	241	247	107	179	130	201	254	195	204	219	232	187	87	414	449	423	411	399	406	304	368	306	583	480	448	551	752	558	586	618	461	517
OSR1	673	703	692	595	902	807	771	1169	1147	15	19	56	153	12	46	55	34	74	104	66	87	544	543	894	194	208	74	95	57	214	21	30	16	0	0	0	0	0	0	0	0	5	0	1	0	0	0	0	0	0	0	10	0	0	0	0	0	0	0	0	0	0	0	0	0	0	0	0	0	0	1	1	1	1	1	1	0	0	0	0	2	0	2	1	1	0	0	1	0	2	4	2	0	1	2	6	2	0	0	0	0	1	2	2	4	2	0	1	0	0	0	0	0	1	428	491	176	263	1	0	1	0	0	0	0	0	1048	951	534	403	441	0	79	97	0	0	0	0	4	7	414	1626	2374	2005	1468	1564	5	2	7	0	4	0	0	0	0	0	0	0	3	3	5	0	0	0	0	1	0	0	0	0	1	160	1	330	348	280	348	323	245	232	231	458	178	465	179	186	359	408	388	299	346	304	210	201	218	506	484	487	183	211	160	148	160	160	64	93	84	146	195	131	170	146	145	1241	1114	167	132	210	193	178	143	378	212	227	221	186	176	126	91	269	660	812	694	281	505	425	252	308	367	187	172	1424	1112	377	0	0	312	2	0	0	0	1	1	2	1	0	1	1	1	1	0	2	2	0	1	1	2	2	0	0	0	0	0	0	0	0	0	0	0	0	0	0	0	0	0	0	0	0	0	0	0	0	0	0	0	0	0	0	0	0	0	3	0	0	0	0	0	0	0	4	0	0	0	0	0	0	0	0	0	0	0	0	0	0	0	0	0	0	1	1	1	1	1	1	1	0	0	0	1	0	0	0	0	0	0	3	0	0	0	0	0	0	1	4	1	1	1	1	1	2	1	0	2	0	0	0	0	0	0	0	0	0	2	0	0	0	0	0	0	0	1	1	1	1	4	1	1	1	0	0	0	0	0	0	0	0	1	0	0	0	0	1	1	0	0	0	0	2	1	0	0	0	8	0	0	0	0	1	1	0	0	0	0	1	1	0	0	0	4	0	0	0	19	0	2	0	0	0	0	1	0	1	0	0	0	1	2	1	0	0	0	1	1	0	0	0	0	1	1	0	0	2	0	1	1	0	0	0	0	1	1	0	0	0	0	1	1	0	0	1	0	1	1	0	0	0	0	1	0	0	0	0	1	1	4	0	0	0	1	0	0	0	0	0	1	1	0	0	0	0	1	0	0	0	0	0	0	0	0	0	0	0	0	0	0	0	0	0	0	0	0	0	13	0	0	0	0	0	0	0	9	0	6	7	0	0	0	10	9	10	0	0	25	0	0	0	0	0	0	0	8	0	0	0	0	0	0	0	0	0	0	0	0	0	0	0	2	2	2	1	1	3	0	0	1	1	1	0	1	1	1	1	1	2	0	1	0	0	0	0	1	1	1	2	0	0	3	3	0	0	0	0	0	0	2	0	0	1	0	0	0	0	0	0	1	0	0	0	0	0	0	0	0	0	0	0	0	0	0	0	0	0	0	0	0	0	0	0	0	0	0	0	0	0	0	0	1	0	0	0	2	0	2	0	0	3	0	0	4	0	0	4	0	4	0	0	0	0	4	0	0	0	0	0	0	0	0	0	0	0	0	0	0	1	1	0	0	0	0	0	0	0	719	719	0	0	0	289	0	0	0	4	3	4	0	1	5	1	0	1	0	0	0	1	46	0	1	2	0	0	2	4	2	1	0	1	4	0	0	1	2	5	0	0	0	0	0	0	0	1	0	3	0	0	0	0	1	0	0	3	5	0	5	0	0	0	0	7	12	2	3	0	4	1	1	8	4	8	3	0	3	1	1	0	11	1	2	0	7	1	1	7	4	1	6	0	11	1	5	0	0	1	1	4	0	4	1	0	0	1	1	1	0	1	0	0	1	0	0	0	0	0	0	0	0	0	0	0	1	0	0	0	0	0	0	0	2	0	0	0	3	1	2	0	2	2	1	1	11	17	24	26	0	0	16	648	626	7	28	29	44	636	1	0	0	0	0	0	301	379	261	203	253	231	12	5	14	180	264	246	166	257	176	672	393	664	330
LINC00954	38	24	27	27	37	37	40	45	45	43	23	47	55	23	19	35	36	12	13	14	8	18	12	11	31	26	62	33	38	23	35	37	62	11	8	1	1	1	15	0	0	20	16	1	1	7	0	8	0	12	0	0	8	7	7	8	8	6	0	0	1	4	0	0	0	0	0	0	0	0	7	5	3	3	5	6	4	5	7	6	14	8	14	2	8	5	4	4	22	6	2	2	3	3	2	4	8	1	1	1	8	4	5	3	7	5	8	5	1	1	2	2	170	104	18	5	15	17	8	18	3	3	14	6	134	96	28	127	5	12	25	12	20	19	16	24	7	9	676	871	5	1	2	0	4	3	76	83	78	48	50	36	59	58	42	73	69	69	50	50	56	64	53	45	82	75	79	60	45	56	40	18	2	1	5	0	2	0	5	2	1	3	1	1	4	2	1	2	4	1	1	1	0	1	0	1	1	7	2	1	1	2	2	6	2	6	11	2	7	12	4	3	2	24	69	2	3	3	4	12	8	5	9	4	6	9	6	8	8	4	33	5	10	7	15	16	7	0	22	14	18	14	19	45	5	13	4	234	176	78	178	130	59	261	182	182	69	183	193	199	234	231	187	244	317	239	261	139	115	162	148	163	156	197	169	184	224	164	162	167	170	165	170	137	146	144	125	114	173	153	151	128	131	142	173	150	138	164	198	160	140	194	138	186	175	159	178	153	176	182	190	176	227	260	214	231	206	194	209	215	221	211	206	52	44	48	41	38	207	287	460	125	167	141	170	154	143	287	81	99	165	177	159	173	84	83	95	94	98	114	100	116	43	49	49	49	117	143	128	143	116	161	139	178	252	256	268	249	115	124	122	108	59	66	64	49	63	74	65	73	30	29	37	29	99	101	108	99	126	144	137	136	251	247	230	241	41	100	51	165	143	103	33	127	43	220	178	25	52	201	108	152	45	60	101	189	177	98	38	62	111	140	169	34	17	95	143	88	89	20	84	151	32	119	32	9	82	146	127	78	66	36	86	114	90	69	46	54	89	141	86	80	20	56	135	232	235	103	51	63	101	154	111	56	40	45	111	272	172	123	29	41	74	116	104	67	30	35	84	108	68	67	69	64	122	157	114	76	44	117	180	181	83	59	59	95	177	159	65	65	60	110	212	172	133	56	47	137	263	218	135	185	140	183	151	215	187	164	153	120	114	155	186	155	127	150	115	143	146	169	139	152	123	284	322	339	569	87	96	94	123	93	18	306	322	337	7	8	179	93	228	112	20	256	307	264	645	170	112	84	109	10	167	58	159	105	152	99	126	109	161	111	131	112	137	112	245	464	737	199	341	400	205	418	516	176	405	128	128	151	154	163	180	201	216	248	169	143	108	52	62	113	44	268	94	5	71	102	79	8	114	132	61	80	112	93	139	148	143	167	247	270	219	189	534	393	340	268	332	274	70	40	107	47	33	30	84	133	74	266	290	300	230	180	239	156	204	131	121	100	97	146	93	220	163	179	127	143	493	93	51	18	800	264	200	212	243	163	221	220	172	195	170	128	81	103	184	157	215	182	205	103	127	116	39	70	73	91	116	119	90	116	214	149	174	139	154	113	147	194	109	705	0	0	147	376	245	31	226	107	119	113	115	85	148	85	162	92	106	71	122	107	98	91	157	124	69	33	40	48	49	52	31	59	17	44	12	56	17	24	26	99	42	51	72	30	28	14	76	31	12	12	33	28	20	114	100	25	34	36	41	204	20	284	113	91	212	60	18	162	48	67	84	51	71	70	38	56	31	30	54	54	29	77	51	54	22	25	50	43	31	87	77	46	41	80	105	55	50	34	31	34	20	43	32	24	22	20	24	11	22	31	62	66	38	81	46	85	45	4	6	7	21	7	7	30	31	34	24	31	29	17	37	14	37	35	63	109	42	53	27	21	41	55	35	19	315	439	123	17	24	23	9	5	25	15	19	15	50	18	23	24	53	40	40	52	11	11	36	20	20	12	20	13	4	1	1	0	3	0	6	0	2	0	0	0	0
TTC32	159	203	205	175	198	207	195	143	169	183	142	59	137	367	243	334	311	233	285	302	198	148	113	131	304	307	156	122	90	174	182	112	141	100	261	164	157	56	52	43	222	219	159	85	124	80	101	73	81	165	127	102	121	162	153	113	104	55	124	59	38	15	29	22	20	56	21	50	74	76	180	195	188	189	212	184	172	201	176	100	103	100	88	95	84	85	82	111	98	34	62	63	86	195	107	99	117	71	108	141	132	129	138	130	113	126	79	83	108	141	82	80	452	388	65	61	50	73	161	156	67	96	184	182	329	248	28	3	80	56	94	544	48	63	112	82	164	131	560	357	30	70	65	33	51	50	239	264	271	307	329	329	386	395	388	310	318	319	212	227	171	222	263	236	178	162	153	235	258	236	89	63	83	79	81	76	81	86	91	91	92	41	83	58	74	61	70	53	52	61	63	71	74	83	100	45	54	65	83	63	83	114	195	171	204	163	84	169	140	92	146	191	135	114	128	85	91	89	105	123	127	84	150	147	154	121	133	149	169	83	156	114	98	85	129	124	124	156	148	153	159	72	73	90	81	126	59	185	171	169	165	175	144	273	164	196	186	339	230	230	317	238	196	229	283	292	272	239	217	217	206	241	189	239	233	217	219	208	248	237	216	229	205	272	246	215	236	184	272	257	288	316	284	270	334	193	253	311	268	330	263	291	272	288	258	316	261	284	301	258	217	289	303	302	327	257	297	273	271	280	321	300	284	168	260	290	160	292	343	302	358	321	306	353	407	282	365	304	243	265	375	381	329	340	134	177	143	184	207	268	211	245	124	153	167	103	277	280	296	335	268	372	351	331	398	476	412	418	342	310	311	367	167	185	184	170	199	229	231	229	136	137	127	100	314	322	335	331	360	375	353	353	431	455	465	484	165	362	228	488	379	275	179	434	275	534	488	178	254	661	369	476	165	194	331	308	421	265	165	217	438	393	543	211	202	306	370	269	275	266	403	491	262	432	203	194	434	464	401	401	239	166	403	447	379	327	209	279	416	495	391	326	151	183	396	426	420	278	156	197	410	391	334	258	169	237	527	563	404	345	147	233	423	427	328	301	174	200	380	418	364	324	182	249	381	407	335	175	166	368	471	407	267	145	189	298	492	420	219	245	200	327	394	328	291	160	237	373	377	283	297	357	318	287	294	280	420	299	409	292	323	233	324	296	297	344	346	377	329	373	218	220	231	239	204	216	148	190	158	163	60	186	265	502	209	199	181	172	122	344	304	325	155	254	126	209	146	172	131	134	102	109	149	177	432	348	345	323	411	362	361	329	389	374	446	404	534	444	446	580	466	453	646	426	380	368	295	381	463	434	519	576	500	543	556	555	354	389	469	190	237	237	222	253	264	311	277	368	356	474	269	509	328	265	295	245	263	559	231	263	241	319	382	380	383	244	372	362	384	367	400	430	377	485	364	487	448	461	488	369	365	330	185	314	209	264	267	279	290	350	373	239	311	229	188	224	245	1181	810	33	1552	1570	36	381	294	180	253	320	375	361	252	277	183	338	292	316	370	363	410	374	342	215	347	295	102	188	158	263	476	225	362	330	267	301	234	416	268	389	312	258	1305	4954	0	0	505	239	565	157	322	162	340	388	294	258	295	281	301	147	190	220	283	186	243	472	322	466	220	142	237	153	241	57	244	163	158	241	208	166	397	127	138	176	343	246	255	161	115	96	198	176	87	84	198	148	134	316	289	147	127	128	150	166	161	453	309	365	262	138	138	173	127	143	34	81	100	44	42	34	25	104	92	37	84	94	101	181	90	114	112	130	112	226	213	248	142	59	96	166	105	153	154	109	80	94	142	125	109	130	139	114	148	318	968	375	416	462	285	718	1013	187	204	308	197	206	257	191	226	242	251	240	301	75	420	426	113	381	333	349	283	125	375	123	315	356	409	352	91	129	11	105	123	169	115	193	93	151	166	80	169	121	149	179	187	216	251	191	59	65	112	111	119	111	99	136	42	46	42	115	91	80	150	125	78	83	108	70	82
RP11-79O8.1	2	0	3	4	4	0	3	0	0	0	0	0	0	0	0	0	0	0	0	4	1	4	2	1	1	0	2	1	0	0	0	5	0	5	19	6	13	13	8	5	0	7	0	0	23	0	10	0	0	8	0	0	6	0	3	0	0	0	0	10	0	5	2	0	0	6	0	6	0	0	4	3	5	4	4	5	4	3	3	4	4	3	0	2	2	0	1	2	0	4	7	1	1	4	1	1	2	0	1	1	1	2	3	3	0	2	2	1	1	1	1	1	1	2	1	0	0	2	3	4	2	7	3	4	1	1	0	16	1	1	0	0	0	3	5	2	1	1	7	7	3	2	1	3	1	2	6	4	5	6	3	5	4	4	7	3	9	2	2	3	2	6	7	5	4	4	3	1	0	2	1	2	2	3	0	0	6	6	1	0	2	1	3	5	4	0	0	3	2	4	5	6	6	6	6	1	0	1	0	0	3	2	2	2	12	0	0	2	2	2	2	2	11	0	14	2	0	3	4	2	11	5	9	6	2	2	11	16	8	9	5	3	4	5	8	6	2	11	8	14	16	0	0	0	0	0	9	2	1	7	2	4	1	2	3	4	2	1	0	0	2	3	0	2	3	4	0	2	4	3	0	0	0	0	0	7	0	0	0	0	2	6	0	0	0	3	0	0	0	0	0	0	0	0	0	5	0	0	14	5	9	0	3	9	4	0	0	0	0	3	0	0	8	3	0	0	0	0	2	3	0	0	2	0	2	0	0	0	3	1	4	1	1	3	3	1	0	4	1	6	3	5	1	2	0	0	1	0	0	2	1	0	4	6	4	0	1	1	0	0	10	4	1	3	3	4	3	1	2	2	1	3	2	2	0	0	0	0	5	4	0	6	0	3	4	0	3	0	4	4	2	2	0	2	1	2	4	2	1	0	3	0	3	0	9	5	0	6	2	2	5	2	1	6	6	1	3	6	7	4	8	2	0	1	1	0	2	0	10	1	2	3	0	0	0	1	3	0	2	5	3	5	0	6	0	6	5	3	2	3	2	8	2	3	2	3	0	4	0	1	3	5	0	0	2	11	12	2	3	0	0	3	1	4	0	12	0	6	1	2	0	2	4	6	4	4	2	5	14	1	5	11	6	5	2	4	0	0	6	5	8	2	3	1	0	0	0	7	1	0	3	2	5	2	4	3	6	2	3	1	3	1	1	3	1	3	3	6	2	2	3	10	0	0	0	4	0	4	0	5	5	0	0	7	8	0	0	6	0	0	15	0	0	0	0	4	3	4	12	9	4	0	12	4	5	4	4	1	7	2	0	5	2	1	2	2	3	5	5	4	1	2	1	2	8	3	5	2	3	2	3	1	4	5	2	3	2	2	1	1	1	16	1	3	1	1	1	1	1	1	3	1	1	1	1	1	2	3	4	1	4	6	3	2	3	5	1	2	0	0	4	5	2	0	3	6	0	1	3	0	3	6	2	2	9	4	0	3	3	2	5	11	5	6	3	6	1	2	2	3	2	2	3	0	4	0	4	0	12	0	1	0	5	3	2	1	2	5	5	1	0	0	6	1	0	2	2	2	3	1	1	4	3	4	3	3	3	2	3	3	4	11	0	0	1	1	17	9	5	4	3	4	0	4	8	6	7	4	0	0	0	2	2	5	10	1	4	0	10	5	4	0	4	2	3	0	0	5	5	0	2	2	1	3	3	0	0	1	3	1	0	1	0	2	1	5	1	1	3	1	2	5	0	9	2	1	8	4	1	0	3	2	2	1	1	2	2	3	3	1	2	1	1	1	2	1	1	1	1	1	8	1	1	1	10	1	2	2	2	1	1	1	1	8	0	1	1	0	0	4	4	2	12	1	3	0	1	0	1	0	3	0	1	0	3	3	2	5	1	2	10	1	0	2	2	9	13	2	3	2	2	3	6	8	6	5	8	4	0	1	5	2	4	2	1	1	1	3	4	3	1	1	1	0	2	2	4	2	0	0	0	5	1	7	0	3	0	4	0	4	11	16	4	1	0	0	0
WDR35	742	685	651	750	724	720	675	748	847	368	821	1076	1375	410	589	1243	862	734	814	1056	868	674	660	666	786	704	858	917	996	895	992	1171	1621	567	705	668	496	536	229	436	794	586	695	650	706	497	874	757	628	526	412	588	669	524	712	706	892	1029	802	344	530	534	367	333	324	333	503	900	391	422	599	585	583	475	384	462	485	430	417	306	325	289	189	219	196	232	240	217	470	739	823	721	568	5796	381	389	393	200	298	308	345	425	434	446	398	359	434	432	298	308	492	468	261	321	481	456	410	363	681	598	1047	943	494	436	287	247	389	510	433	533	594	917	429	496	560	543	571	421	419	417	491	287	223	958	344	344	283	242	295	421	317	388	256	253	307	333	274	343	133	87	67	86	79	40	86	73	87	37	52	59	365	406	385	453	495	457	432	481	430	485	490	386	379	382	384	361	458	416	441	467	427	467	500	569	496	491	576	530	386	421	409	973	989	1075	1216	890	1025	1119	1083	1059	928	1098	904	545	699	518	838	518	736	555	726	646	826	1208	1238	1103	1248	1214	972	440	398	435	496	486	513	520	638	440	416	451	510	779	466	352	386	634	443	269	203	307	310	308	257	443	265	298	302	327	263	282	236	413	292	313	308	328	450	355	289	367	391	411	362	325	348	357	288	427	387	322	366	304	364	337	308	322	320	290	294	348	307	277	349	318	265	134	210	286	304	314	345	348	325	371	355	318	308	268	355	347	436	323	382	336	314	329	317	373	309	319	334	385	346	206	114	291	336	390	201	281	275	327	343	253	243	387	134	395	236	307	414	436	384	390	106	109	95	78	99	78	85	100	154	180	181	132	634	625	614	301	603	338	347	317	382	367	365	323	423	359	347	373	126	102	109	122	59	67	65	84	97	113	153	114	582	471	566	685	291	309	307	306	299	346	349	355	187	339	87	279	377	653	152	334	47	277	267	134	51	240	246	277	117	63	337	342	296	598	200	91	248	316	248	136	81	422	283	379	550	86	339	235	237	319	331	102	308	287	355	529	57	120	318	312	347	600	129	57	276	203	300	527	131	75	356	292	299	644	128	65	301	258	306	439	132	52	365	256	369	539	151	56	280	251	257	495	118	62	343	227	316	502	185	93	336	302	394	157	52	252	235	239	452	209	68	314	306	321	209	392	89	346	363	397	419	96	76	316	259	481	676	375	336	347	350	304	321	312	392	303	304	299	279	305	325	340	344	295	301	347	321	389	295	374	347	309	304	284	337	282	306	356	307	329	305	348	221	414	255	314	366	291	285	427	455	461	464	387	276	265	292	315	99	300	458	416	484	401	495	422	474	378	546	410	554	409	158	192	237	142	157	203	149	200	200	146	149	257	258	256	301	297	277	271	263	267	157	99	120	290	317	284	339	260	369	238	217	364	395	187	515	421	390	505	356	480	279	281	390	424	285	265	330	358	216	140	470	214	413	418	552	600	547	578	648	585	370	375	429	124	50	131	147	105	131	154	151	101	260	281	270	147	242	152	178	162	480	811	284	19	932	794	176	316	381	451	288	355	309	294	208	291	207	275	315	456	485	400	385	392	578	333	187	253	161	136	132	123	159	177	144	144	236	157	199	139	152	134	165	247	259	123	0	0	268	112	238	424	455	140	225	118	362	149	177	165	351	648	400	281	422	514	478	178	273	243	331	278	190	229	468	452	341	432	349	255	214	383	271	162	185	173	218	362	32	294	139	93	30	63	144	111	176	172	79	41	44	103	150	143	191	248	189	98	105	120	183	174	166	244	226	127	108	45	55	90	155	46	69	149	179	81	54	235	201	62	77	181	178	85	75	132	187	90	88	142	201	52	24	167	127	55	58	217	187	79	78	153	202	75	47	49	128	203	20	594	121	619	100	46	60	61	136	83	110	134	119	147	140	128	161	54	164	245	57	198	181	250	213	58	240	79	189	199	196	234	65	46	61	121	133	131	131	106	117	174	191	69	143	119	130	192	125	92	172	166	184	136	481	378	420	407	423	382	516	533	534	669	704	633	619	553	581	455	530	511	493
MATN3	207	215	249	188	107	162	244	145	76	35	53	67	57	58	75	156	93	236	208	91	65	159	149	194	48	42	132	125	293	81	220	955	389	221	167	131	276	108	96	47	168	128	86	89	114	50	147	208	113	146	78	86	86	67	96	159	45	50	280	23	40	68	8	2	0	52	68	92	43	15	370	375	439	343	351	345	338	310	349	186	190	207	126	156	144	117	121	112	81	26	196	120	72	30	38	43	4	20	92	90	14	15	13	7	49	44	137	129	92	90	29	26	0	0	66	83	21	37	57	50	23	28	76	63	6	2	140	214	145	208	50	44	24	30	50	55	16	27	2	3	40	216	192	107	109	87	1	1	5	1	2	1	0	0	1	0	0	0	4	13	13	4	4	4	1	2	1	1	1	1	19	152	26	387	386	388	344	364	486	511	505	744	954	725	1009	979	745	628	630	585	584	569	850	844	813	812	698	723	1559	1476	1704	65	86	48	68	51	55	57	105	45	126	81	80	71	164	45	60	71	49	55	53	54	83	80	76	39	89	52	46	72	70	21	31	81	55	48	57	29	118	47	60	454	70	137	452	66	143	3	0	0	1	1	1	1	2	1	0	1	0	0	0	1	1	0	2	1	0	0	1	0	0	0	0	0	1	0	0	0	0	0	0	0	0	2	0	0	0	0	0	0	3	2	0	0	3	0	0	0	0	0	0	3	0	2	0	0	0	0	0	3	0	2	0	2	4	0	0	0	0	0	0	0	0	0	0	0	0	0	1	0	0	1	0	0	1	0	1	1	0	0	0	1	0	2	0	3	0	0	0	0	0	3	0	3	4	7	2	3	2	1	0	1	1	1	0	0	0	0	0	0	0	1	0	0	1	2	0	0	3	0	0	0	0	0	0	0	0	0	1	1	1	1	2	1	0	0	5	0	0	0	0	0	4	0	4	0	0	0	0	0	0	2	0	0	0	1	0	0	0	0	0	0	2	0	0	0	0	0	2	0	0	0	13	1	0	0	0	0	0	0	0	0	0	0	0	0	0	0	2	0	0	0	0	0	2	1	0	5	3	0	1	2	0	0	0	3	0	0	0	0	3	0	0	0	0	0	0	0	0	0	0	0	0	0	1	0	0	0	0	0	0	0	0	0	0	4	0	0	0	2	0	0	1	0	0	0	0	0	0	0	3	0	5	2	2	0	0	0	0	0	0	0	0	0	0	0	2	2	1	0	0	0	3	0	0	5	0	7	0	0	0	0	0	0	0	0	7	0	0	0	0	0	0	0	0	0	0	0	0	0	19	7	0	0	1	1	0	1	0	0	0	0	1	2	3	1	0	1	0	1	0	1	0	2	3	2	4	0	0	0	0	0	1	1	1	0	0	0	0	0	0	0	0	2	0	0	0	2	0	0	0	0	0	0	0	0	0	0	2	2	0	0	0	1	1	1	0	0	0	1	0	0	0	0	0	0	0	0	0	0	0	0	0	0	0	0	0	0	1	1	1	0	2	0	0	0	0	0	16	0	0	0	0	0	0	0	0	0	7	0	2	1	0	1	5	0	0	3	0	0	2	0	0	1	2	0	0	0	1	0	0	0	0	0	3	1	0	0	0	0	2	4	0	0	0	0	0	108	0	2	0	0	0	0	6	0	1	3	0	1	0	4	0	0	12	0	0	0	0	0	1	1	0	1	0	2	0	0	1	0	2	2	0	2	0	3	3	1	1	1	2	4	2	2	1	2	0	2	2	5	2	0	2	0	0	0	0	3	5	0	1	2	2	3	0	2	2	1	2	1	5	4	2	20	2	0	0	1	4	0	0	1	1	4	2	1	2	0	1	1	3	5	1	0	0	0	0	0	0	0	2	0	0	1	5	9	6	2	1	0	0	0	1	0	0	1	2	0	0	4	0	4	1	2	1	0	10	1	1	3	1	1	1	1	1	5	1	1	32	0	0	0	3	0	0	14	16	0	25	1	0	11	0	0	2	0	0	1	70	100	73	80	112	85	124	132	159	36	31	15	40	39	14	259	242	296	217
LAPTM4A	6532	6027	6288	6282	5365	5805	5930	5341	5159	8202	5661	4959	5826	8057	8012	6664	5147	3699	3991	5287	4622	8896	8997	9839	5030	5368	4733	6390	6138	4211	8408	14343	13080	4558	4965	5682	5596	4689	5365	5530	5161	6110	5267	5031	5209	4141	4065	3751	3488	4473	6847	6754	6870	5774	5215	5959	4280	4616	4706	8499	10154	9325	6902	6894	4845	8121	8827	8441	5619	4753	3955	3864	3997	3612	3489	3681	3615	3352	3432	4543	4529	4612	4134	4137	4041	3949	4052	3865	6722	8745	3987	2953	2968	4927	4580	4438	2484	5893	5093	5190	2482	2602	2611	2668	3104	2950	4104	4634	5093	5190	4341	4169	1774	1323	16381	12971	10694	7946	12907	11243	3715	4047	6024	6809	1439	1339	6392	5991	12044	17301	9458	35047	6616	5908	8878	9245	3740	4052	801	825	6666	4331	9387	15573	8656	9234	891	1007	920	1050	967	978	1761	1650	1667	1091	1148	1131	3411	3356	3331	3993	3984	3877	5781	5661	5649	5782	5637	5788	4644	6580	5798	12177	12780	12486	12922	12521	12702	13164	13249	12827	12764	12128	12682	12563	12309	12280	12252	12647	12151	12193	13208	13548	13551	13816	12911	13140	11140	11740	11393	10379	8116	9199	7258	7090	7906	10057	5918	10137	8311	7265	8053	8258	7144	10326	10195	10791	11014	10116	10101	10190	10548	8385	8776	12333	8484	8399	12188	7233	5931	8358	10605	7510	9738	10290	7892	8582	10510	8748	9998	14894	12957	13751	17908	11320	20388	1517	1886	1656	1200	1700	1819	1402	1289	1702	1676	1375	1475	1345	1283	1365	1332	1282	1332	1552	2123	1749	1298	1036	1093	1012	1024	980	977	937	940	977	998	1146	1158	1125	1245	1142	1186	1333	1139	1199	1204	1253	1130	1196	1190	1142	1100	965	982	1120	1128	1221	1135	1167	1266	1114	1200	1205	1154	1125	1151	1147	1298	1127	1345	1335	1391	1260	1192	1267	1116	1211	1266	1227	1166	1158	2632	1184	1547	1649	779	1001	884	1067	957	952	914	1129	853	958	920	977	1177	1033	1096	1071	3969	3618	4075	3509	4158	4501	4287	4344	4547	4653	4500	4357	1057	911	948	1607	975	1422	1576	1279	759	831	899	811	1159	1072	1114	1087	3689	3761	3734	3748	4114	4689	4102	4457	4451	4408	4269	3987	1002	975	902	988	1503	1417	1376	1425	878	790	930	851	5683	1384	5957	913	964	1492	5495	1373	4961	774	1098	7037	4559	593	967	727	5348	4843	1261	1054	972	1653	5309	5426	1344	976	638	7801	7256	1173	962	1096	1715	5514	1095	825	8740	1386	7914	5658	1244	839	947	1235	5241	4880	1206	906	1017	1436	3929	5014	1164	889	1015	1339	5657	5126	1587	824	957	1636	5062	5136	1757	999	1300	2028	5222	5363	1324	828	1060	1759	6119	5365	1742	942	1371	2123	5091	6019	1759	1130	1223	1838	5455	5616	1461	802	1114	2729	4886	1365	731	918	2304	4486	4763	1076	658	883	5427	1223	4849	1268	762	1033	1465	5055	5449	1342	812	1109	1854	830	1123	1053	903	994	890	978	1329	1030	982	1200	912	1084	1042	1038	1014	916	1009	1035	1084	562	797	703	941	814	783	1039	969	934	1114	1062	1632	1466	1274	1551	448	484	565	771	743	599	906	622	1046	1478	1098	979	957	798	998	1036	1044	603	866	1134	817	1102	793	1176	816	1033	883	1157	879	1117	988	775	758	1147	832	797	1112	876	765	840	649	1033	1002	1015	1204	1116	1132	1096	971	922	980	1269	1491	876	860	663	779	830	929	939	904	974	1012	743	737	1076	1346	910	1235	914	1411	1544	1152	924	1346	1238	1316	1270	2718	3231	2465	1747	2011	1633	779	794	778	1097	1007	997	1308	1178	1236	834	743	822	781	845	957	1026	706	1046	1447	1573	1214	1298	1413	1233	1175	1182	896	1612	1129	716	889	1240	918	1127	1020	945	825	1044	1071	739	1379	940	412	1125	1442	888	1031	1217	1179	1030	1498	950	2034	269	268	1101	1092	1181	742	1505	1009	986	489	431	907	438	495	592	741	904	1441	2707	0	0	741	898	6067	42612	1140	953	1575	933	1411	1191	1231	1091	1274	1284	874	1548	1010	1214	1193	1168	1710	1065	8405	8035	6879	5704	6827	7014	8872	9228	9695	6232	8677	6427	5159	6794	8275	3872	5270	6964	4937	8064	7002	5811	3137	3530	6907	7203	6148	10321	9243	6481	4528	10098	9229	5472	4328	2850	4772	2378	3019	2651	2419	3929	5546	3123	5341	5050	5525	6706	6558	5683	5468	5052	5184	5887	5452	8082	7688	4094	3836	6311	5829	5248	5279	5621	5276	4725	4681	6250	6017	4162	4239	5395	4746	6027	5811	5299	4859	6680	6412	6561	6074	5380	5342	6273	5826	4485	10922	5080	4779	10722	5737	14337	12643	6389	6523	5679	6354	7521	7036	5371	5572	6720	6255	5147	6830	7673	3613	6338	5878	3450	3240	4562	3224	8070	2630	7192	3882	2775	3229	3624	11025	10611	5611	5812	4384	7167	10374	15199	5802	7146	7364	4869	9280	8590	6438	7361	8555	9921	7774	9828	9805	10119	7714	7551	7550	7904	7897	8126	4818	4927	4992	7993	8201	8333	7853	8694	7672	8145	8043	10203	8970
SDC1	1695	1490	1733	1335	829	1177	1740	438	366	78	43	40	31	62	92	2	21	233	264	159	137	763	747	603	448	596	250	384	153	75	207	258	317	40	32	16	104	7	88	24	15	74	4	60	46	21	113	36	12	161	32	63	0	113	160	74	17	5	83	414	477	577	442	798	336	245	281	273	457	343	393	416	381	289	235	268	253	224	230	75	67	69	42	36	42	31	30	34	43	285	4140	7	12	921	364	336	9	152	318	354	67	11	16	11	280	254	163	140	318	354	165	141	14	20	752	669	1209	1295	101	97	129	216	76	78	4	4	1092	338	1657	630	647	323	1033	714	52	83	96	95	22	17	1771	829	1393	47967	960	1131	16	14	12	8	9	15	4	7	6	2	2	3	12	6	12	14	30	14	4	4	4	12	3	7	116	4810	1253	660	681	951	1034	1171	841	879	927	236	334	256	341	379	454	553	455	828	787	752	1568	1759	1523	264	245	212	293	268	270	129	279	229	206	327	158	226	250	201	211	181	206	473	311	306	264	247	312	233	286	278	295	121	115	116	145	106	103	2537	3575	326	332	376	217	235	289	826	1407	379	735	451	1534	1474	944	347	1526	5	1	6	2	3	4	4	3	5	2	1	5	5	2	3	2	2	2	4	11	7	1	82	66	66	75	48	77	122	222	234	131	31	32	29	34	31	31	42	91	64	36	32	23	23	18	15	25	277	288	55	63	75	74	14	27	21	22	20	39	72	112	116	114	58	10	11	12	13	13	16	17	21	14	19	14	18	22	53	2	0	0	1	2	1	2	0	0	1	0	5	0	0	0	1	4	8	1	1	1	1	1	1	1	1	51	96	90	61	11	5	4	10	4	5	2	47	2	1	1	2	2	2	6	6	1	1	1	1	6	1	1	1	35	124	35	38	13	12	4	26	6	4	6	19	1	2	2	2	24	0	20	3	5	9	39	4	2	3	16	20	2	2	3	2	41	2	3	14	3	95	26	2	3	11	3	37	2	2	3	6	10	2	0	2	17	4	23	1	2	2	11	82	2	32	0	13	4	102	11	1	1	2	2	6	27	2	2	3	11	7	25	2	0	3	16	7	37	3	2	10	10	13	31	3	3	3	6	12	21	2	1	3	4	8	76	2	0	2	13	17	2	0	3	4	9	26	4	0	4	30	17	11	3	5	4	11	6	18	3	0	4	14	15	7	64	33	32	40	8	29	49	42	26	73	3	45	23	3	24	9	27	61	8	7	9	7	8	8	8	8	11	11	10	10	25	24	24	23	6	7	7	6	18	17	18	18	7	6	7	7	11	122	10	10	0	0	2	9	2	4	2	7	1	8	1	7	2	9	0	1	1	3	4	4	2	1	0	8	3	2	5	4	1	1	0	1	1	1	14	108	75	3	2	5	5	5	3	0	0	2	1	11	0	4	0	0	0	0	0	4	1	0	249	47	163	99	11	36	25	13	4	18	66	69	68	60	57	52	44	45	48	4	19	6	3	82	3	3	2	2	12	2	4	0	15	6	0	1	8	0	4	4	4	4	57	8	7	23	1	1	1	4	5	21	0	0	2	0	0	0	0	0	7	5	6	0	0	1	0	1	0	2	1	1	2	1	3	0	3	0	0	3	5	0	0	0	11	2	0	480	0	39	8	7	31	7	8	7	8	8	1	1	9	5	28	1	24	0	145	86	78	52	140	171	320	81	218	42	21	89	326	24	52	71	44	41	2	83	4	7	0	1	3	5	133	23	9	3	0	20	77	30	29	25	81	1	3	4	6	34	37	36	82	38	36	5	6	62	62	7	11	93	126	33	35	135	160	34	34	115	164	20	19	84	104	15	27	73	110	15	20	119	124	11	16	113	118	11	13	151	159	18	19	0	10	1	1	18	1	90	9	8	7	0	10	0	4	6	16	110	78	4	194	52	34	171	168	173	32	198	46	127	6	18	28	48	8	51	145	70	412	17	6	280	313	3223	77	242	238	174	239	314	4	279	0	0	12	7	17	17	1013	1057	1082	745	791	791	762	753	798	798	790	554	388	521	489	906	912	932	1028
PUM2	3550	3475	3469	3566	3423	3527	3489	3088	3381	3396	4199	3668	4396	3802	3479	4222	4031	2683	2958	3558	3308	3235	3405	3197	4844	4426	3260	3737	3840	4904	5171	5817	5662	2668	3746	3263	2685	3524	2670	3136	2800	3160	3027	2680	2694	2235	2862	2462	2297	2782	4399	4065	3518	2853	3683	3554	2573	2673	3299	3978	4456	4309	3438	3513	3194	3961	3991	4367	3280	2963	3051	2996	2907	2989	2389	2653	2810	2750	2859	2395	2481	2425	2397	2346	2291	2312	2315	2235	1726	1849	4200	2368	1982	2713	2815	2744	3213	3467	2829	2596	3458	3176	3165	3154	2731	2417	2464	2549	2829	2596	2760	2592	4090	3844	2678	2429	3262	2904	4943	3719	3777	3640	2804	2935	5409	5737	7021	9817	2396	2948	6801	5862	7505	6263	6952	7426	5799	5281	5517	5745	1837	1131	1598	5017	1753	1755	3530	3767	3650	3837	3855	3872	2957	2802	2963	2602	2856	2701	4222	4196	4232	3778	4006	4070	2430	2577	2750	2525	2422	2378	1549	2424	3052	2493	2629	2561	2656	2641	2510	2808	2658	2390	2414	2400	2379	2268	2238	2213	2166	2369	2331	2223	2605	2783	2623	2461	2426	2468	1997	2104	2133	1915	2304	2050	1927	1741	1571	1958	1523	1880	4235	1963	1963	1425	1950	1206	1514	1486	1652	1437	1241	1595	1685	2114	2240	2197	2112	1927	2348	1044	824	1019	1083	1150	982	963	1596	1790	1209	2050	1638	2708	2766	2712	1771	2411	3194	6070	5554	7126	5794	6852	7521	5452	6785	7118	7176	6506	6644	6433	6015	5762	6098	6231	5557	5951	6312	6145	6573	4538	4679	4611	5069	4805	4549	4719	4554	4861	4946	5261	5768	5210	5422	5082	5410	5428	5102	5542	5521	5619	5469	5208	5142	5392	4855	4883	4702	5284	5078	5497	4930	5142	4922	4833	5122	4815	4770	4955	4865	4930	5462	4788	5608	5088	5552	5172	4930	5083	5320	4974	5215	5131	5026	3439	3409	5905	6555	5921	3908	4524	4478	4739	4708	3867	3783	4827	3100	4908	3504	4419	4349	4094	4156	4017	4172	3934	4186	4434	4205	4344	4155	4618	2021	1954	1886	2045	5724	6184	5768	4481	5688	4200	4471	4179	4740	4548	4585	4601	3873	3845	3655	3590	4151	3848	4038	3910	3725	3900	4139	3974	2432	2525	2393	2123	5490	5507	5734	5810	4085	4076	4169	4105	4573	4714	4521	4250	3105	3719	2403	4631	3760	4422	2980	3672	2164	4099	3568	2291	1961	3644	2992	3069	3275	2577	3281	3619	4250	4532	3046	2416	3189	3409	3724	3038	2366	3913	4166	3523	3892	2187	3659	4378	2624	2877	2810	2429	3505	3995	3586	4901	2363	2969	3611	4416	4023	4283	2638	2496	3759	4349	3874	4828	1752	1923	3385	3695	3516	3922	2485	1987	3075	4007	3382	3645	2535	1823	2956	3302	2625	3255	2544	1815	2834	3366	2837	3187	2746	1995	3530	3778	3141	3921	3126	2063	3019	3329	3171	2621	2360	3036	3583	3316	3408	2598	1734	2798	3529	2871	2147	4996	1914	2896	3353	2956	2988	2484	1775	2748	2749	2740	3369	3907	3224	4112	4017	3635	3710	3210	3756	3340	3786	3628	3987	3569	3332	3863	3938	3804	3468	3422	3492	3413	3602	3355	3069	2955	2782	3120	3217	2966	2813	3046	6076	5799	5445	5362	2438	2719	2591	2225	2829	3293	2797	3133	4625	4766	4653	4546	2831	3246	2515	3203	2613	2469	6618	6156	6258	5815	6490	6450	6264	5958	6123	5804	7165	6208	4097	3630	3537	3889	4539	3720	3371	3878	3736	4147	3538	4575	4614	4579	4524	4416	4233	4376	4345	4422	4259	5861	6262	4781	4948	3359	3805	4059	4855	3809	3951	3756	4022	3155	2716	4301	4141	3775	3508	3386	4167	3977	3118	3383	3660	5243	4581	5358	4904	1971	6235	4327	4835	5591	4837	4769	4854	4839	4765	4464	4077	4095	4191	3738	4473	4062	3329	3029	3274	3084	2863	2881	4173	4293	3597	4476	4362	4244	4070	3321	5409	3517	3629	3898	4092	3605	5893	5493	6309	7056	6076	6844	6123	4895	3791	3252	4232	3810	3368	2439	3058	3380	3565	2975	5034	3179	6175	1402	915	4979	5095	4457	3770	3643	3781	4594	2468	2505	3502	2866	3408	3722	3391	3151	7822	25464	0	0	4497	4810	4348	4206	4300	4978	4189	4896	4486	4620	4636	4258	4046	5192	4481	5182	4633	4219	4316	4422	4666	4675	3119	3192	1904	3295	2808	3982	3397	3276	3937	2995	2777	2891	3466	3626	3011	3385	3287	3798	2812	3937	4207	4344	2448	2907	3729	3857	3667	3717	3085	3085	2860	3486	3466	2956	2709	2137	2688	1947	2144	1953	1701	2704	3548	2364	2853	2092	1999	3021	2834	2273	2281	1563	1480	2244	1871	2598	2437	2067	2242	2132	1850	2402	2357	1952	1800	2305	2212	2376	2301	1816	2031	1779	1440	2233	2193	1910	1571	4479	4299	3838	3481	3440	3351	3123	2914	4713	3864	7199	4000	5601	8444	6409	3191	4346	3695	3305	5850	4640	5686	3203	3293	3738	3898	3129	4429	3323	1742	1380	1941	2195	2310	1963	1497	1594	1338	1447	1818	1624	1488	1673	3295	3317	1794	3448	3447	2461	844	691	3515	3374	3356	2327	1813	1822	3001	3503	6200	6024	4526	4189	3266	2569	2773	2941	2830	3008	2829	3067	2358	2344	2466	1160	1333	1206	1460	1437	1311	4827	4795	3360	3250
RHOB	834	817	879	871	859	766	914	967	842	1218	1074	1464	649	906	1086	860	960	1151	1463	667	852	2172	2123	1931	726	666	935	1155	2236	475	968	3398	733	9170	10421	11974	7903	9983	11425	15383	11582	16975	16025	10115	13785	5395	6831	4469	6176	11507	5856	10582	9980	5932	6310	12065	5368	7669	10991	7374	9344	9794	5901	6073	6557	7957	6874	5959	10294	11452	17953	16904	17591	21391	19741	21527	19178	18074	18574	33235	34538	34527	39976	44246	42371	31069	30871	36949	14929	25346	73076	729	734	5669	7434	7286	183	12536	8690	9133	1595	3545	3561	3730	4965	4386	35006	39571	8690	9133	2599	2242	226	148	1270	1219	1985	1982	13852	13376	5678	7086	14503	11927	23	19	865	1487	5211	4075	501	1152	630	899	5839	5251	6090	5327	616	481	3755	5839	6444	4362	3396	4351	2474	2486	2373	659	635	647	1674	1671	1660	2164	2137	2153	8032	7856	7714	9461	9785	9630	3943	3838	3902	12359	12563	12432	11168	15100	2611	7835	8121	7713	7874	7778	6020	5813	6209	4200	5565	4153	5367	4858	6221	6337	6631	6995	6859	7034	6063	6678	6465	6470	5878	5895	5777	6352	6320	7024	11120	10424	6687	8637	7884	9726	13562	10930	12408	12508	8910	3641	4467	9553	9550	8096	8857	6807	7063	7194	7623	9401	10066	13234	10576	8395	15727	1435	1691	6069	6327	5891	7195	10165	6749	7555	13633	9100	10472	10744	16554	8386	7495	994	33982	70	275	216	67	291	230	98	252	137	309	159	193	144	114	77	139	174	168	113	211	155	43	813	806	802	537	1355	810	623	1043	895	512	2121	1949	2882	1288	2255	1739	1781	2561	1993	2015	2763	1219	664	746	547	864	1885	1237	678	531	742	748	296	411	471	506	442	521	758	585	598	481	403	548	514	398	342	639	418	513	569	424	356	452	2973	1014	1581	2310	1362	326	259	163	941	509	915	880	812	525	881	564	670	194	258	277	308	6356	5069	6793	5726	1563	1432	2064	1779	1533	1537	1443	1662	2500	1155	1680	1619	1886	1182	1445	1315	106	107	93	128	641	764	300	523	5283	6404	6702	6057	2108	2264	2607	1840	1344	1373	2216	1704	2342	2673	2248	1938	1378	1245	947	967	120	163	70	62	1624	655	3220	133	516	1912	3383	720	3101	152	360	1927	2838	1203	4505	2958	2745	3023	600	632	116	1629	1590	2879	1250	285	128	1027	1743	1303	288	717	2131	1606	431	70	2837	245	4599	1743	358	104	435	1548	2207	4033	633	162	681	1189	5476	6472	755	158	738	1410	3566	1225	837	106	402	1127	3715	1466	651	131	860	1314	2460	1454	695	52	474	1477	921	1999	861	72	363	2904	4890	3193	782	275	1119	1801	1322	2427	661	68	701	2017	1881	466	48	150	884	2197	1695	1012	74	337	2009	996	4031	961	119	577	1568	4312	855	884	238	1028	3377	893	889	2355	1797	412	1706	525	686	4326	603	721	378	798	535	756	255	468	640	505	614	485	428	396	912	976	962	931	647	633	697	707	1004	973	1005	889	1175	1213	1294	1382	520	484	586	475	568	561	574	557	1125	992	832	959	203	465	633	448	501	357	718	390	1302	478	1325	335	1058	402	212	117	84	586	284	277	497	218	288	432	407	493	293	400	133	106	102	269	155	131	268	788	100	1750	1851	735	416	1985	2172	5213	9688	8701	9859	1229	753	667	586	679	879	607	1734	1952	773	1247	3241	634	1182	328	4534	2901	756	1964	1504	985	1527	1462	1736	2244	2044	1984	3817	3750	4087	874	683	1115	1472	1226	1827	1002	2478	2373	135	134	1663	82	239	88	172	919	538	357	720	202	500	1238	892	358	189	213	130	168	134	318	202	362	1189	209	98	1643	6832	1453	1205	2325	255	1382	388	2265	4493	108	95	295	338	173	137	362	635	297	198	458	191	343	112	107	782	7164	0	0	5722	609	21916	4293	3459	571	934	1115	1010	1111	1012	1139	1093	755	784	516	591	703	789	681	1244	294	3625	2523	1174	527	1609	2058	1342	2134	2660	1932	2658	1010	886	3117	2741	620	410	899	930	1983	2254	4144	339	366	1763	7967	1405	6799	7930	3326	1635	4533	5143	2385	1609	725	1722	1481	1595	1205	1157	1127	1586	670	1638	1795	2107	2090	2052	2692	2710	3645	3453	1931	2240	2497	2011	2003	1441	1957	2274	1776	2083	2333	2190	2056	1579	1534	1935	2280	1932	3038	2882	1588	1726	1564	1415	1765	1944	2040	1803	2484	2493	1655	2150	444	1942	298	295	1339	234	1800	1877	2628	1793	1248	1138	1007	844	2695	2755	1468	1508	2537	1225	3052	551	1288	1575	653	602	1338	455	2501	409	2362	749	708	555	699	340	340	307	16678	13862	13426	102246	140765	23727	7952	6044	62594	23715	45242	21998	6583	1479	2435	323	434	20768	4255	3598	3410	3554	4757	4394	4690	5380	4869	5259	1344	1265	1747	1724	1679	1733	1749	2305	1628	2076
HS1BP3	251	225	193	204	228	226	225	254	250	170	68	101	95	184	216	51	82	182	194	173	200	303	283	233	197	171	135	132	220	84	173	224	202	688	467	810	678	404	453	450	647	509	741	596	577	419	627	474	401	610	280	271	291	415	310	386	430	518	388	1341	1658	1916	887	935	1051	1155	1591	1722	843	761	723	657	654	668	611	630	651	652	694	1062	1039	1117	993	1051	1072	1088	1064	1112	979	958	500	733	583	456	795	765	416	882	752	747	323	458	478	481	403	389	713	636	752	747	1188	1172	244	215	408	447	269	310	748	584	938	902	544	487	196	150	1036	855	828	779	691	360	378	499	754	678	1657	1498	190	167	668	290	325	953	380	356	320	307	345	423	434	411	338	303	317	398	391	396	998	968	927	1050	976	1054	969	964	893	1084	1083	1147	303	422	962	392	487	449	428	489	437	426	421	489	587	548	580	519	450	434	464	474	461	506	407	408	427	646	632	583	497	468	488	1527	1254	1508	1387	1217	1283	1398	1258	1393	1189	1197	1171	1198	1713	939	794	1028	954	1057	817	1136	936	1033	1110	1070	1068	1168	1097	1863	1730	972	913	1006	1074	1205	1156	1185	1115	1304	1277	970	1005	1514	999	919	2974	391	497	495	230	458	468	292	206	436	421	277	241	214	248	264	230	181	352	288	412	198	357	358	313	337	404	333	312	284	375	393	368	397	371	355	381	334	339	405	375	335	364	380	390	376	348	317	367	370	382	405	391	458	404	299	281	342	287	373	326	362	340	334	345	300	300	278	250	271	320	296	269	278	283	296	289	238	293	371	515	447	271	249	224	312	295	259	286	347	183	304	293	278	388	341	364	357	1207	1078	1253	1115	1312	1329	1322	1436	1387	1309	1112	1360	509	489	508	431	478	386	426	408	316	283	277	266	321	270	261	324	1019	1008	1116	1106	1107	1166	1227	1230	948	989	1299	1034	483	457	455	446	340	348	321	355	253	297	273	281	1277	331	1107	279	265	562	1934	342	1156	338	303	1394	1177	330	373	298	1775	1112	423	304	311	546	1323	999	363	304	252	1272	1313	426	349	319	443	1057	411	297	1349	328	1404	1201	364	295	306	415	1127	1283	357	341	331	505	1082	1246	375	308	349	510	1450	894	332	290	249	523	1148	915	403	263	324	366	1344	947	356	275	293	447	1106	888	410	298	224	428	1273	1136	339	306	317	510	969	857	318	318	287	1402	1053	352	303	242	446	1203	849	302	253	234	1046	318	870	311	235	241	540	951	921	226	347	312	507	345	244	365	345	267	280	266	218	238	268	283	284	276	297	287	290	311	293	311	109	319	291	108	620	634	584	684	263	460	562	432	462	24	238	250	480	233	284	222	560	395	18	411	681	726	800	235	112	10	199	429	103	525	321	329	306	283	284	342	267	277	343	298	330	318	371	311	249	249	276	207	278	224	196	240	207	328	330	339	324	316	337	308	298	271	186	142	149	351	330	190	219	272	302	581	548	317	329	195	331	242	260	313	451	319	325	367	406	459	261	261	260	213	287	245	245	299	258	236	258	233	268	257	254	220	442	440	470	149	193	204	256	227	215	255	322	234	291	255	266	205	251	218	199	156	285	736	282	808	581	255	30	190	197	239	225	237	185	297	296	249	120	378	330	296	376	344	323	344	191	306	521	447	515	504	517	576	237	360	385	387	423	465	504	363	457	491	316	288	347	1864	0	0	304	286	338	204	292	221	526	367	332	188	494	281	321	409	264	332	244	122	317	398	344	336	1077	1604	848	1292	989	1227	1058	1087	1287	1112	1504	1348	1026	1474	1626	1135	1089	961	1111	2029	2366	1932	1213	981	1565	1784	2453	2274	2527	1037	1646	2594	1984	1614	1695	1524	1686	848	1024	995	910	1637	1865	1778	1910	1012	1175	750	963	1047	1213	699	694	1114	1223	905	1001	1047	1153	921	966	1082	1274	696	770	1148	1242	790	996	1095	1248	910	980	1357	1423	681	744	1662	1761	839	960	1765	1859	1072	1091	1046	2798	824	1295	2553	1000	3787	3100	792	786	541	1554	1326	792	1196	1114	1818	2021	1182	1970	786	1043	1581	1159	1678	1300	1971	1187	1273	1025	873	1275	1377	1463	1412	1337	1338	1249	1659	2115	1807	1263	1280	1885	1612	1418	954	1164	1125	1345	1474	1749	1967	900	878	1891	970	647	628	615	565	547	634	528	530	515	853	909	672	846	692	759	792	863	524	450
GDF7	639	897	485	852	641	534	777	849	540	257	95	91	73	354	195	12	23	35	21	25	18	935	1007	1001	86	103	201	224	426	154	170	238	125	14	0	36	19	88	52	123	18	13	0	10	16	457	110	57	59	14	85	76	49	7	17	847	149	131	400	5	10	13	11	0	0	40	6	7	59	61	45	43	38	131	81	79	76	79	87	371	377	416	477	506	566	281	292	349	133	269	913	5	10	14	40	31	29	304	147	138	17	900	895	1020	26	29	1590	1522	147	138	18	18	25	44	8	10	47	45	402	351	67	75	598	753	255	227	176	13	6	5	187	26	195	258	640	393	81	67	116	177	53	5	6	0	11	10	51	60	51	168	180	185	17	17	18	59	58	62	7	10	8	13	18	15	4	3	6	4	3	5	79	96	34	91	106	135	63	80	204	258	194	1187	1809	1253	2117	1558	305	262	258	228	230	192	377	428	443	2527	2196	2224	2383	2417	2406	34	25	25	21	45	31	39	37	41	26	36	11	9	23	5	5	5	25	5	13	23	21	20	9	15	17	8	14	15	15	20	16	41	13	24	35	42	118	38	48	3755	12	52	34	3	500	49	83	64	61	59	243	79	22	44	32	50	65	199	47	46	91	88	33	90	95	68	78	292	293	324	314	258	301	283	264	317	289	93	90	79	96	85	91	100	81	89	95	95	42	45	35	29	33	37	51	45	39	40	32	559	703	623	735	742	746	821	680	687	802	597	416	369	417	387	353	393	390	434	372	353	356	48	89	96	191	259	33	50	24	77	60	57	47	62	47	137	47	54	176	157	165	165	11	5	4	10	5	5	7	10	12	5	5	12	109	135	180	67	111	72	78	90	33	28	44	43	52	44	46	46	9	10	4	8	6	5	3	6	8	6	8	5	155	143	139	189	56	55	55	61	72	68	62	67	8	72	1	95	38	78	12	69	0	99	100	13	1	94	45	63	11	6	82	62	131	89	8	9	64	51	63	12	5	546	105	89	152	2	29	73	6	127	6	2	20	103	88	123	2	8	42	82	46	54	21	4	46	105	65	140	10	8	71	71	43	100	6	3	73	134	74	128	22	11	206	78	44	147	8	5	297	82	39	66	7	9	53	98	75	128	5	0	157	92	72	6	0	171	62	44	114	6	6	47	81	38	10	110	5	33	62	35	109	7	4	160	59	40	125	117	138	187	79	116	148	135	205	75	114	210	141	131	141	169	117	96	76	220	153	14	274	152	9	9	92	185	109	223	10	10	654	705	479	184	159	649	8	8	254	22	25	25	91	96	248	262	283	175	286	104	14	109	48	42	24	37	34	41	33	31	41	31	34	26	119	74	87	62	96	51	141	118	81	69	33	35	61	50	45	48	35	62	52	68	38	15	18	57	84	113	138	139	151	10	109	39	10	160	24	21	9	43	106	61	64	47	100	55	350	257	674	183	9129	16482	3459	2803	5774	1501	56	63	63	34	52	35	82	59	59	48	39	58	145	66	63	122	173	64	20	70	169	18	24	23	47	38	136	94	140	5	23	161	808	40	51	38	33	79	63	178	53	205	46	82	75	66	293	74	77	150	127	101	91	29	18	48	51	79	21	98	64	69	117	170	402	119	242	212	29	24	138	518	0	0	60	50	76	7	102	107	75	91	75	130	116	165	105	93	91	172	136	93	98	49	168	68	15	10	6	3	7	55	8	12	11	4	20	20	26	7	12	2	14	19	6	6	10	19	7	3	14	7	9	16	17	6	7	20	25	28	24	2	8	3	14	1	0	40	16	5	9	11	5	4	9	13	0	0	3	27	11	10	24	13	9	9	1	16	3	3	7	15	18	7	3	7	3	4	15	4	8	15	16	19	14	7	16	4	13	10	18	13	34	24	6	42	24	47	25	8	11	11	13	20	14	17	24	19	11	23	37	10	57	7	10	41	13	35	25	9	23	2	14	25	13	19	71	17	47	26	27	26	6	3	25	7	7	19	9	5	19	7	1	1	2	0	4	11	4	2	2	7	3	0	7	11	8	15	6	13	3	19	5	18	20	9	7
LDAH	444	390	379	424	403	445	463	431	406	429	541	430	487	309	291	385	317	695	805	744	624	348	368	328	484	563	514	646	641	448	487	719	626	551	678	566	413	606	580	536	500	452	637	425	528	511	536	515	518	520	806	698	966	555	738	641	388	454	677	684	815	600	644	679	705	725	770	714	414	511	533	477	515	502	451	491	512	480	480	623	672	662	588	622	560	508	570	611	415	561	775	886	524	706	581	543	663	596	442	391	730	654	652	692	422	382	424	467	442	391	717	689	377	351	551	452	355	309	472	429	925	658	455	413	337	341	491	977	386	459	689	304	385	565	870	820	1284	1254	337	377	480	260	341	1577	352	307	468	463	413	551	532	521	315	313	345	484	477	406	198	206	193	194	193	212	127	144	137	146	128	128	383	410	875	1637	1574	1431	1603	1530	1672	1851	1656	1269	1578	1255	1494	1438	1193	1219	1193	1153	1134	1221	1480	1562	1497	940	957	938	1000	1172	1160	803	662	757	795	675	695	987	790	1036	1199	946	963	677	840	842	1025	857	964	884	798	1018	1050	1336	1249	1577	1250	1339	1529	541	712	866	1061	957	1081	1242	1168	721	527	914	871	791	739	914	932	827	1299	383	434	574	338	451	517	371	358	531	460	338	346	439	346	429	476	430	401	425	627	425	550	339	401	418	395	484	401	417	444	435	438	348	409	329	420	344	372	353	346	347	354	378	424	378	402	359	416	453	415	360	330	411	405	471	524	417	499	470	424	470	435	480	444	446	455	433	400	399	329	414	419	378	392	442	409	291	426	430	516	421	414	377	360	369	415	408	415	383	460	291	429	412	471	442	523	461	219	236	230	285	184	203	191	212	168	176	198	179	667	666	659	391	575	376	357	388	523	496	500	547	390	385	371	388	208	208	202	193	171	169	147	158	128	99	139	135	489	482	503	547	325	316	310	318	386	400	417	356	350	403	142	454	400	440	144	393	123	450	399	134	173	462	500	361	134	94	407	415	403	466	478	92	309	362	399	95	135	452	473	476	506	275	334	390	1004	895	405	169	306	416	348	477	140	118	400	416	401	623	150	171	371	464	420	502	88	99	358	425	446	533	64	158	461	521	534	658	411	87	319	396	317	486	237	90	469	404	354	357	72	146	353	387	400	469	45	112	430	396	494	62	76	412	378	323	604	66	100	335	405	359	111	1430	85	446	506	387	277	456	59	458	555	481	642	440	286	475	520	451	482	408	282	285	402	441	447	407	450	475	518	502	472	449	382	345	345	349	504	494	472	528	511	480	519	558	499	471	495	491	321	298	349	268	419	442	536	551	349	391	435	332	425	576	430	448	552	468	498	402	499	437	483	457	482	391	455	412	519	468	508	581	499	357	437	320	374	428	399	351	384	317	290	329	329	308	325	321	350	288	322	80	61	599	610	406	572	500	438	738	719	605	546	479	283	332	376	436	456	419	374	349	413	388	257	464	461	525	945	392	968	699	882	832	427	441	461	367	383	381	199	206	242	151	137	163	374	250	244	290	366	274	464	469	451	652	497	644	590	657	785	218	393	297	691	483	381	300	319	264	386	358	263	338	555	640	365	497	438	602	556	515	555	570	496	378	478	437	334	578	577	520	494	551	372	510	672	493	594	485	401	547	483	623	317	347	0	0	449	515	265	213	546	515	514	380	647	543	496	372	475	360	237	322	536	541	482	582	276	534	216	328	205	215	224	181	234	257	276	213	265	165	86	184	238	191	154	210	215	230	307	299	361	286	306	232	244	305	221	217	217	224	270	238	174	122	186	129	174	145	109	180	277	160	211	163	127	202	191	119	127	98	101	117	149	201	159	110	89	154	103	120	109	107	119	138	161	155	139	112	126	117	130	139	141	138	107	273	238	199	186	189	174	189	143	96	307	193	92	355	154	410	188	121	106	126	229	143	149	128	132	176	155	112	183	26	179	182	77	270	188	267	263	52	253	68	252	204	262	266	149	261	119	218	171	185	61	51	155	125	127	140	132	118	153	126	248	289	308	235	192	116	299	320	374	306	301	354	471	462	438	335	303	256	310	357	342	355	318	366	337
APOB	36	51	92	149	43	42	114	35	29	41	19	14	4	8	73	31	21	156	97	15	7	8	2	11	376	209	23	5	11699	3379	101	40	244	41	46	190	71	150	101	61	13	12	22	4	98	49	29	61	52	19	14	54	90	42	12	95	14	110	7	75	51	82	41	21	39	14	44	15	10	7	11	6	5	14	4	11	8	9	8	2	2	2	3	1	3	2	4	0	1	9	9	11	10	7	3	2	24	28	40	30	2	10	6	5	8	3	8	12	40	30	1	0	0	0	1	1	8	6	22	13	19	5	8	12	0	0	433	634	0	0	7	0	20	10	84	23	4	6	0	0	1	0	1	10	0	0	4	7	3	0	0	0	0	0	0	2	1	2	1	1	0	0	0	0	2	0	1	1	1	1	7	2	8	27	13	10	5	12	25	33	25	103	165	110	278	192	48	50	49	37	35	39	45	52	56	245	292	270	148	167	214	17	65	64	37	58	81	23	35	47	71	39	51	0	0	5	3	0	0	17	3	18	3	48	50	70	37	40	60	0	0	500	506	898	414	393	665	821	308	483	618	1168	0	1	2	0	281	0	0	0	0	0	0	0	0	0	0	0	0	0	1	0	0	0	0	0	0	0	0	0	0	0	0	0	0	0	0	0	0	0	0	0	0	0	0	0	0	0	0	0	0	0	0	0	0	0	0	0	0	0	0	0	0	0	0	0	0	0	0	3	0	0	0	0	5	0	0	0	0	0	0	0	0	0	0	0	0	0	0	0	0	0	0	0	0	0	0	0	0	0	0	0	0	0	0	0	0	0	0	0	0	0	0	0	0	0	0	0	0	0	0	0	0	0	0	0	0	0	0	3	0	0	0	0	0	0	0	0	0	0	0	0	0	0	0	0	0	0	0	0	0	0	0	0	0	0	0	0	5	0	0	0	0	0	0	0	0	0	0	0	3	0	0	0	0	0	0	0	0	0	0	0	0	0	0	0	0	0	0	0	0	0	3	0	0	0	0	0	0	0	0	4	0	0	0	0	0	0	0	0	0	0	0	0	0	0	0	0	0	0	0	0	0	0	0	0	0	0	0	0	0	0	0	0	0	0	0	0	0	0	0	0	0	0	0	0	0	0	0	0	0	0	0	0	0	0	0	0	0	1	0	0	0	0	0	0	0	0	0	0	0	0	1	0	1	0	0	0	0	0	0	0	0	0	0	0	0	0	0	0	0	0	0	0	6	0	0	3	0	4	8	0	4	2	0	5	8	0	4	13	0	0	0	0	0	3	0	0	3	0	6	0	0	0	0	0	0	0	0	0	0	0	0	0	0	0	1	1	0	0	0	4	1	1	0	1	2	0	0	0	0	0	0	0	0	0	0	0	0	1	1	31	9	2	1	1	1	1	1	1	1	1	1	1	1	1	1	1	1	5	0	0	0	0	2	3	1	0	1	0	0	0	0	0	0	0	0	0	0	0	0	0	0	0	0	0	0	0	0	0	0	0	0	0	0	0	1	0	0	0	8	0	8	0	2	0	0	0	0	0	0	4	0	2	0	1	0	0	0	0	1	0	0	0	0	1	0	0	0	0	0	0	0	1	1	1	2	0	0	0	0	0	0	0	0	0	7	0	1	1	0	0	3	1	0	1	1	1	1	0	1	0	2	1	20	0	1	0	0	0	0	1	0	0	0	1	1	0	0	1	0	2	1	0	0	0	0	0	0	0	1	0	0	0	0	0	0	0	0	38	2	0	0	0	10	0	0	0	0	0	0	0	2	0	0	0	2	0	0	0	2	0	0	7	6	0	0	0	1	7	2	0	1	0	0	0	2	4	0	0	0	0	0	3	0	0	0	4	0	0	0	0	0	1	1	0	0	0	0	0	0	0	0	0	0	0	0	0	0	2	0	2	0	0	1	0	0	0	0	0	0	0	0	1	0	0	0	0	47	0	0	0	1	0	0	7	7	4	2	0	1	5	0	0	0	0	16	2	0	0	2	0	0	0	0	0	0	0	0	0	0	1	8	0	0	0	0
KLHL29	481	455	498	376	317	378	453	264	268	137	195	80	201	251	208	47	38	40	65	117	119	819	876	659	63	93	256	190	345	60	146	141	264	259	452	348	244	252	158	183	313	320	444	317	440	269	313	323	239	152	179	207	258	207	171	197	353	311	233	802	1271	1251	445	436	381	332	648	744	267	301	447	449	406	408	361	425	430	444	433	471	488	446	411	428	424	343	316	339	399	318	615	412	404	55	300	289	26	177	240	253	22	71	53	77	162	132	314	269	240	253	432	418	127	159	297	359	712	799	308	248	264	279	267	252	47	38	598	420	410	742	229	142	394	527	146	179	174	142	393	434	202	634	1032	606	558	581	115	121	139	122	72	74	40	40	37	70	69	55	70	72	89	59	73	47	13	11	10	7	10	12	610	912	675	392	398	405	425	422	450	411	449	890	713	882	677	706	535	528	484	734	700	677	499	550	525	882	768	863	543	586	546	460	460	466	416	434	444	482	553	649	768	526	491	412	393	511	538	621	628	507	496	582	491	603	450	252	591	405	229	110	116	314	217	237	338	225	204	230	501	244	266	1149	288	640	200	490	679	104	52	126	146	76	114	110	284	77	108	89	233	135	223	82	155	174	134	76	39	164	139	57	79	74	66	64	86	63	47	68	69	83	68	84	90	70	88	62	88	93	101	91	32	44	51	37	43	31	31	41	86	56	35	82	50	55	34	77	41	48	47	37	38	70	98	111	93	90	104	106	57	105	97	119	104	117	35	75	38	44	185	256	141	214	224	147	129	306	117	216	130	170	102	113	94	94	24	25	34	22	27	32	33	18	20	66	48	62	69	72	61	98	82	113	110	95	138	185	156	153	114	113	84	113	27	21	18	21	27	38	29	18	47	56	59	22	92	89	62	65	127	121	83	130	196	176	151	170	4	44	18	206	65	25	16	90	19	112	92	51	22	111	91	47	22	19	83	69	174	74	54	17	109	55	233	82	6	209	47	19	35	18	76	111	34	79	61	21	66	86	24	48	14	20	56	102	33	55	21	9	52	144	57	53	23	14	79	153	65	57	29	2	102	163	78	56	60	18	54	147	51	47	30	27	94	117	50	116	3	13	82	141	32	55	2	14	80	88	58	65	13	94	159	44	62	18	19	58	162	59	55	196	27	59	210	103	44	2	22	119	121	60	43	96	89	81	94	93	117	98	122	69	92	63	123	88	137	80	89	84	134	86	31	30	47	92	210	138	89	158	66	43	123	137	29	33	82	90	158	118	180	248	3	62	3	63	33	101	47	147	151	186	171	208	279	183	66	48	45	50	42	72	48	74	46	61	53	50	104	88	69	98	115	109	65	82	80	96	45	43	43	63	135	138	249	119	213	124	108	64	77	29	66	249	79	104	93	28	9	5	47	124	48	20	29	35	27	52	17	39	19	28	272	219	114	158	66	108	78	104	59	97	402	354	342	400	369	418	339	316	317	165	119	177	205	151	76	175	151	106	98	42	57	444	137	343	289	252	75	10	330	181	41	233	85	247	248	277	281	281	349	299	58	104	63	89	22	98	90	168	46	80	83	39	57	46	16	45	55	92	14	18	26	25	60	49	27	49	55	46	27	20	138	514	0	0	103	220	34	282	56	31	77	78	99	48	62	143	138	54	55	101	43	57	49	83	170	65	9	13	8	5	9	25	6	8	7	23	2	3	2	0	2	10	20	19	8	5	27	27	6	11	3	14	13	8	12	15	13	6	23	28	26	25	35	12	15	30	13	34	43	34	43	69	36	18	49	65	52	56	77	23	54	85	73	26	59	39	22	47	34	18	29	18	48	36	42	25	18	39	43	42	51	26	29	57	45	48	48	37	57	44	46	25	18	46	40	15	42	4	18	13	9	9	12	11	17	58	55	40	41	68	41	151	166	42	61	69	26	15	41	51	87	56	49	84	55	56	112	146	4401	132	126	103	18	14	113	80	92	95	43	40	92	94	5	4	7	11	571	173	423	438	415	510	472	460	841	892	832	206	208	247	185	197	161	656	663	571	772
ATAD2B	1089	1067	1223	1040	1126	1154	1163	1162	1080	1342	1261	1198	1404	1203	1132	1246	1000	1391	1458	1248	1150	1178	1161	1100	1264	1169	1461	1602	1703	1850	992	886	1002	355	491	377	457	412	465	442	424	484	418	374	559	507	573	417	462	533	546	529	548	445	688	527	440	514	499	552	639	414	692	642	668	587	515	441	531	572	701	614	647	643	602	614	663	612	646	611	623	551	632	656	658	645	665	693	800	733	525	376	406	468	579	581	674	417	361	314	730	842	853	887	683	626	629	666	361	314	385	374	739	741	364	293	230	231	528	485	487	534	367	331	376	363	410	314	227	287	497	180	399	386	566	515	653	491	1696	1632	386	148	230	887	209	181	1133	1166	1051	1190	1155	1246	610	635	653	697	693	759	1396	1416	1364	1243	1328	1344	721	715	729	904	823	963	582	369	667	456	412	446	452	454	370	420	387	599	506	589	513	481	407	435	401	466	418	440	407	477	432	547	627	599	417	450	515	927	827	1071	936	768	896	998	970	914	934	888	741	488	635	757	808	781	799	769	832	692	749	1144	1173	748	1181	1104	879	472	467	739	668	754	667	618	798	734	493	810	673	562	502	429	328	326	549	996	942	895	881	1125	873	918	974	1016	1083	869	968	967	890	899	958	889	942	842	894	853	1101	828	826	831	806	808	803	711	709	744	953	779	793	682	796	727	745	786	685	770	771	797	772	819	836	776	744	475	616	789	885	842	814	862	873	844	859	868	693	845	737	847	776	801	786	849	767	806	729	828	628	762	771	744	742	1009	786	860	1174	1241	885	979	1006	750	750	712	712	765	888	844	798	1014	902	841	873	824	1020	974	910	1003	1323	1323	1296	1128	742	672	645	767	1323	1337	1262	1085	1270	1019	1060	1028	991	896	872	919	850	815	811	926	830	925	1034	1003	1134	1149	1292	1278	636	597	803	695	1279	1174	1435	1307	925	905	971	1022	846	857	911	930	776	964	794	705	790	1288	902	743	757	672	600	716	1057	808	1021	906	900	657	745	712	625	1169	671	671	649	548	536	1032	796	804	747	777	999	968	627	630	1007	786	1103	965	635	557	593	999	776	842	788	741	855	1149	1053	899	879	790	853	1325	664	629	742	545	662	1017	639	609	825	729	779	1154	733	751	731	581	652	1019	592	724	710	622	680	956	693	961	945	892	779	1152	760	718	686	606	719	707	834	767	624	601	1042	846	664	696	562	554	704	1274	683	582	577	587	982	654	795	695	643	757	1121	563	621	706	702	661	646	587	804	760	580	622	641	616	627	619	645	576	624	648	827	705	600	618	753	698	640	689	635	584	627	631	1003	849	785	794	643	517	644	574	766	641	521	589	660	720	646	632	713	610	787	735	1732	1107	1298	1275	1340	1312	1392	1441	1242	1253	1355	1360	1406	1346	1040	1303	1276	596	921	864	634	943	876	580	709	996	1021	1061	936	941	900	868	882	865	865	1007	1039	632	631	1229	1213	585	860	731	897	761	643	389	721	1095	1000	877	1091	974	857	776	906	1054	1083	1164	1143	1312	1054	760	1820	917	1431	1247	1578	1658	1508	1190	1330	1233	889	983	827	832	1175	933	611	666	628	584	589	454	1142	1238	1181	1301	1187	1179	1171	1465	1070	677	679	87	746	1234	7792	1074	910	1073	968	971	1121	1240	627	504	728	482	417	940	811	851	956	934	840	357	1020	1049	432	738	775	749	887	632	824	868	1206	1116	881	1155	1033	986	991	915	2326	3821	0	0	721	799	1254	365	1313	767	567	724	963	977	752	804	642	658	780	910	1037	791	1085	722	677	900	524	490	311	637	749	741	898	722	689	546	462	681	711	498	592	581	757	849	691	632	825	714	940	798	787	615	904	565	611	570	785	692	820	750	1081	1159	820	1320	1033	1127	1278	762	978	1178	833	554	687	638	561	718	719	644	665	537	772	533	541	637	745	433	428	700	671	441	483	809	817	585	613	798	756	598	547	634	506	684	611	920	849	858	879	835	817	752	749	719	856	978	685	1357	1088	2080	877	763	549	511	886	650	686	685	792	1164	1076	667	1197	1266	881	1143	1367	1233	954	1178	1460	1157	1446	1049	1168	1577	1157	1278	657	672	296	1189	1615	1349	429	323	1680	841	900	1022	842	746	1326	872	818	973	1284	1195	416	589	365	308	345	360	319	349	410	357	405	471	448	489	466	477	501	429	421	321	262
UBXN2A	799	832	854	776	888	859	902	853	855	355	430	403	405	278	360	344	294	824	831	829	893	1007	1063	1170	1308	1286	594	385	672	400	397	480	345	374	520	474	556	679	542	587	465	460	665	615	701	295	470	277	204	462	647	562	450	407	532	671	385	442	498	660	794	916	585	540	640	651	842	809	523	641	863	838	825	874	741	784	850	795	835	546	597	561	647	622	572	593	604	601	566	311	488	560	419	258	369	389	444	663	537	526	718	495	453	443	550	474	538	494	537	526	388	302	615	419	401	336	315	397	506	429	533	512	489	546	359	490	850	716	417	466	368	433	242	316	329	293	413	342	348	314	564	379	357	1608	270	259	455	504	464	501	487	545	311	293	288	389	334	341	383	304	382	410	415	454	266	238	190	314	335	370	359	805	455	1028	1110	999	1007	969	1203	1256	1232	942	1134	928	1070	1219	794	856	850	855	751	851	1102	1186	1290	904	820	882	788	963	942	1300	1043	1279	1513	1044	1030	1325	1195	1331	1622	1132	921	1776	1073	827	915	857	978	858	962	842	1059	1770	1751	2256	1717	1756	2402	1126	1127	1564	1837	2075	1836	1950	2220	1189	1142	1369	1643	1315	1232	1882	1639	1479	2461	571	603	494	405	616	655	453	427	675	623	412	650	545	566	368	514	413	533	465	521	414	375	437	432	481	453	418	475	471	501	480	518	463	520	474	472	433	469	472	444	463	421	436	459	476	381	455	425	444	503	469	507	485	495	398	433	407	362	390	435	443	412	408	396	341	526	520	490	452	436	506	472	414	457	423	473	428	532	454	508	519	322	332	388	301	318	293	268	347	250	348	292	315	357	355	322	325	216	237	251	249	293	304	297	323	217	344	327	501	382	415	418	338	400	323	290	317	354	279	398	395	304	253	322	300	261	243	223	226	296	305	272	324	221	241	346	298	464	397	476	513	311	321	300	301	358	345	344	354	315	390	373	311	386	342	372	396	375	400	424	393	340	360	576	377	243	414	442	399	390	530	291	523	413	413	408	320	450	389	385	396	387	662	431	409	153	482	97	506	387	440	417	457	417	341	339	387	302	569	302	387	327	386	382	536	327	336	397	351	383	418	147	286	365	387	345	452	558	365	326	341	288	396	400	408	333	318	351	453	157	392	416	379	383	448	258	290	283	350	381	156	418	314	354	360	419	440	378	291	286	289	76	598	372	364	334	316	328	8	311	340	281	318	422	310	368	388	317	316	351	356	405	338	365	390	330	363	361	330	314	350	339	327	263	215	295	287	431	337	458	377	547	423	440	386	364	492	432	507	472	286	450	370	153	288	280	366	313	253	424	431	688	712	632	713	738	230	475	474	500	465	515	472	511	464	486	438	515	444	554	561	556	640	663	539	576	561	437	507	522	445	488	495	396	438	378	374	373	399	463	735	802	310	281	469	492	527	538	359	235	296	307	312	422	454	475	519	480	474	314	404	439	454	365	504	539	448	650	640	768	684	738	579	487	533	519	589	553	550	501	488	520	529	580	319	611	670	651	538	452	610	305	262	211	923	290	766	666	702	293	574	703	1436	25	1771	201	307	367	353	376	380	394	234	462	365	364	330	316	277	268	342	222	279	397	234	578	411	547	521	514	440	340	509	461	472	566	541	618	402	495	508	489	519	722	924	0	0	318	600	234	260	327	502	656	433	489	528	305	411	277	474	482	366	203	492	531	397	317	379	185	194	165	246	165	169	140	214	204	156	202	164	240	160	209	225	190	150	251	207	164	200	248	240	233	236	132	196	183	353	255	138	119	229	338	365	290	276	340	274	306	165	246	326	253	212	294	391	388	366	421	471	610	259	270	376	363	230	246	343	355	261	350	304	328	244	258	395	400	209	262	264	317	285	336	414	428	288	270	344	366	282	292	359	348	176	224	173	156	146	215	252	243	275	430	335	260	390	378	150	175	250	251	137	290	592	260	303	579	272	292	231	270	662	288	561	289	317	295	282	340	396	238	187	171	299	261	276	210	359	370	156	246	248	260	353	359	401	220	328	153	152	533	563	509	594	638	678	802	837	798	829	763	844	830	911	859	393	397	577	503
WDCP	409	391	395	454	397	412	372	373	414	616	346	629	728	371	365	328	201	606	621	601	570	274	274	255	491	547	364	536	426	501	739	476	975	275	362	273	302	320	323	331	238	232	225	374	243	286	427	267	340	372	626	473	514	450	526	431	331	348	570	571	714	663	442	544	445	442	516	498	487	417	481	437	443	429	365	395	452	424	402	457	444	477	385	424	381	375	413	410	219	272	765	362	240	403	314	328	360	431	350	306	591	377	363	385	303	259	327	351	350	306	319	342	350	300	490	386	402	394	585	511	350	409	413	422	239	274	1000	681	414	552	1036	230	969	600	787	762	297	441	232	237	772	371	314	1124	338	297	334	279	282	328	317	345	115	114	124	343	308	332	134	84	110	131	127	142	57	53	71	82	92	85	563	259	371	591	613	585	575	597	537	622	573	504	537	539	570	575	471	515	484	466	450	498	492	481	530	518	513	492	424	541	503	465	429	489	385	388	416	475	448	500	460	406	388	535	671	311	299	379	351	322	310	401	396	517	545	673	458	408	503	436	420	656	678	718	550	610	648	520	477	670	620	689	466	384	475	610	573	435	370	404	436	484	421	464	409	436	339	358	483	457	459	458	452	410	387	350	444	387	465	255	253	258	287	260	207	245	206	268	306	269	251	235	310	243	306	271	213	252	255	280	324	343	359	360	267	210	250	320	325	289	308	364	371	308	353	377	301	285	325	275	357	327	385	350	396	336	348	326	329	314	358	361	292	251	395	209	390	406	251	255	294	206	221	200	197	225	227	228	231	257	362	309	390	314	122	129	173	113	119	124	110	118	260	53	56	499	543	732	568	237	478	272	215	238	388	320	383	329	354	356	349	268	164	131	154	134	97	73	129	132	122	137	130	42	492	431	636	592	230	216	257	246	293	306	389	380	28	317	30	213	172	401	130	308	19	234	222	40	14	201	225	135	249	44	309	304	246	385	26	32	312	138	230	94	18	121	194	206	318	61	457	316	212	295	17	58	442	244	373	509	26	37	305	286	294	442	42	43	319	251	293	404	93	30	295	249	214	279	24	18	281	221	251	347	127	18	299	273	255	488	310	31	396	244	217	351	25	20	447	278	323	610	90	28	356	326	279	238	33	286	286	287	548	100	38	374	282	230	220	589	33	242	232	189	525	20	9	240	170	190	546	217	241	271	192	137	166	172	288	200	208	185	230	207	183	281	178	163	192	179	287	309	167	212	283	307	372	315	300	334	358	243	292	323	328	352	262	217	322	325	228	159	268	305	332	334	316	322	377	397	347	274	159	180	280	262	303	316	243	325	257	251	281	311	298	303	247	283	272	196	209	206	211	210	187	223	236	233	231	228	225	210	211	226	225	224	259	377	473	363	359	312	401	205	304	153	254	276	230	285	223	214	198	217	303	296	231	270	282	350	434	431	375	477	494	401	431	518	393	430	228	241	245	248	255	235	184	159	169	147	274	181	118	112	79	160	113	87	446	506	437	399	411	341	332	327	450	608	69	159	70	4044	156	330	269	360	291	253	201	259	412	287	197	423	319	238	240	257	330	296	401	465	142	184	113	242	277	222	317	279	271	293	270	275	264	266	263	327	344	285	218	174	0	0	123	651	451	504	333	316	67	115	341	213	205	298	267	188	302	372	236	667	901	466	159	318	114	115	98	161	153	141	116	129	140	108	134	163	129	134	109	86	114	157	81	117	166	126	102	58	176	144	97	128	115	72	95	126	106	92	123	94	122	45	56	43	64	109	124	91	116	80	86	48	72	65	69	25	31	64	98	38	47	93	97	45	63	97	110	62	71	70	74	38	50	92	139	70	66	58	60	50	56	106	116	89	70	96	92	66	76	56	86	145	71	191	107	233	149	77	51	50	96	102	90	98	99	114	120	91	118	46	47	131	16	157	134	113	134	44	137	42	123	135	131	134	8	77	137	92	55	70	29	9	58	102	108	30	85	45	88	109	230	238	179	157	135	96	210	200	195	189	199	233	237	250	222	248	198	231	319	239	234	364	285	363	245
MFSD2B	75	73	86	75	61	93	86	73	73	233	274	197	225	232	172	176	137	144	150	160	148	44	40	40	95	120	197	191	175	71	246	245	396	62	49	61	120	78	119	92	108	103	95	150	184	109	170	103	125	141	42	203	58	133	102	113	124	144	194	230	174	301	178	187	239	189	296	313	83	108	521	548	513	531	486	497	516	481	495	286	283	311	205	243	254	273	275	249	83	60	1784	267	221	134	169	160	106	249	419	388	254	434	451	450	667	535	318	336	419	388	299	256	5	10	86	96	74	87	248	216	143	136	217	254	240	263	158	164	93	99	189	48	145	152	350	202	240	364	11	7	113	107	119	82	86	92	79	119	90	66	37	66	23	22	23	18	17	12	76	81	53	141	125	66	74	100	69	74	66	64	260	128	252	115	103	111	99	74	72	108	81	134	85	165	107	115	71	89	75	84	72	70	54	52	46	178	150	151	86	88	92	77	46	62	56	48	77	66	55	72	140	87	55	237	379	72	47	74	81	60	56	89	58	63	32	53	56	32	74	216	347	109	66	61	58	68	36	54	89	43	64	132	51	66	84	104	38	50	49	62	66	87	119	81	57	116	117	69	95	92	115	84	82	75	80	22	34	21	78	76	60	40	80	62	62	33	59	55	102	41	55	45	51	42	35	62	56	54	48	71	64	48	53	81	73	65	55	72	53	95	48	58	56	87	44	78	82	59	54	62	65	66	59	77	60	51	58	79	67	45	69	55	64	229	91	19	18	13	74	107	77	100	102	89	75	99	85	96	98	91	30	39	42	34	21	28	17	57	55	35	54	63	89	89	349	50	37	26	28	22	30	32	26	36	39	31	37	27	27	37	27	28	42	43	33	46	49	52	62	58	100	30	110	147	31	40	33	37	26	41	22	28	40	31	29	37	26	47	114	32	43	30	37	56	102	46	45	170	114	40	56	60	407	50	38	54	25	53	75	83	56	35	60	90	124	48	35	37	94	84	36	38	40	42	20	132	29	29	68	58	78	63	31	38	42	39	168	46	28	9	46	38	25	46	35	24	43	28	69	41	33	53	51	50	101	122	35	40	42	59	220	88	41	36	32	101	63	83	31	39	49	57	16	106	25	31	72	18	95	45	18	34	91	82	132	26	40	37	48	171	117	28	33	29	25	289	69	32	25	43	82	76	135	82	98	72	58	56	51	42	55	77	54	57	63	76	57	54	55	60	150	61	98	18	121	48	116	17	132	103	35	38	39	41	44	61	219	110	253	236	38	159	70	58	92	109	109	43	90	72	129	37	66	29	30	24	40	25	31	34	24	37	20	26	45	25	98	87	66	119	95	86	116	123	92	84	59	80	70	80	63	59	54	65	64	62	132	185	190	56	59	31	32	40	36	52	55	30	36	30	43	34	17	33	55	39	31	50	43	40	25	22	26	13	8	17	13	23	18	16	28	25	23	18	23	22	20	20	30	18	40	69	12	23	3	12	19	14	40	48	41	108	47	94	98	105	40	8	35	278	45	46	69	70	55	46	84	64	102	46	29	75	59	43	20	103	68	85	76	61	63	47	17	96	182	8	10	14	16	16	4	4	60	32	29	45	24	25	14	35	8	10	0	0	61	18	14	43	57	40	51	32	51	95	5	51	26	41	78	31	42	52	55	63	39	24	111	104	50	79	94	138	89	149	123	108	104	123	76	75	90	81	144	105	60	18	222	222	190	155	138	107	26	23	21	90	113	23	18	154	162	124	90	159	231	152	152	132	200	155	123	89	109	74	115	88	115	137	167	89	109	95	125	80	126	106	137	95	129	83	122	81	141	140	169	76	136	120	188	100	148	190	233	98	103	100	122	114	140	157	199	160	2	153	112	0	130	2	0	30	12	19	102	38	33	29	22	55	72	27	64	322	48	47	358	64	67	105	53	484	56	186	59	56	69	53	109	121	285	25	47	56	58	47	36	34	43	27	35	56	14	36	72	65	21	54	27	36	150	141	134	97	139	115	127	145	125	123	101	77	97	68	118	37	40	79	71
SF3B6	1144	1041	1046	1123	1086	1151	1120	1149	1114	1131	1473	1519	1751	1596	1367	1788	1607	1363	1435	1234	1398	1636	1570	1652	1581	1445	1343	1694	1515	1326	1725	1055	1479	1395	1796	1456	1284	1493	1587	1689	1423	1316	1310	1298	1337	1748	1939	1830	1986	1815	1726	1847	1874	1651	2145	1836	2522	2216	1568	1122	1294	1308	1164	1050	1071	1235	1123	1276	1042	1191	1372	1474	1389	1436	1442	1359	1376	1327	1337	1267	1348	1245	1344	1318	1244	1273	1273	1337	1082	1628	1782	1354	1712	1422	1194	1163	1513	1044	1071	1092	1143	1094	1066	1079	1013	1164	1090	1109	1071	1092	1410	1384	1401	1243	1310	1233	1234	967	1277	1447	1151	1384	1371	1284	746	1221	366	158	953	1125	528	2225	465	434	899	671	720	502	879	815	1178	1405	948	2232	1265	1254	643	625	637	785	745	717	787	809	799	795	811	811	833	966	879	879	803	822	868	858	871	944	994	949	320	821	1446	1519	1510	1434	1476	1462	1380	1597	1473	1641	1296	1609	1380	1311	1405	1386	1350	1353	1320	1314	1551	1546	1554	1700	1603	1586	1442	1404	1381	1910	1849	1855	1710	1942	1721	1837	1806	1614	1499	1819	1633	1742	1653	1864	1832	1812	2149	1620	1811	1827	2210	1334	1420	1441	1194	1301	1459	1482	1391	1381	1479	1306	1374	1450	1159	1542	1261	1640	1332	1301	932	2163	831	1297	1998	692	727	714	712	728	688	797	791	618	665	587	808	749	786	729	834	831	799	686	625	550	692	711	681	716	737	786	745	741	848	733	815	676	763	648	748	655	767	693	704	817	785	771	863	727	696	749	806	738	835	729	785	832	876	650	653	605	671	660	692	649	656	653	664	668	782	820	726	790	668	679	795	725	792	734	774	723	806	745	916	701	591	595	619	669	720	659	677	715	556	687	659	681	860	843	873	837	996	962	964	1055	1038	1173	1051	1088	927	972	1058	1008	850	824	863	843	891	784	999	826	727	747	809	686	791	866	770	833	1050	996	1094	1061	1006	975	1059	1135	1088	857	1076	956	790	820	731	904	809	766	670	843	755	719	699	792	1012	766	784	710	692	952	1050	849	964	821	722	1218	872	697	618	567	1007	829	722	746	784	746	1080	837	751	777	713	1126	917	620	787	669	795	978	895	820	888	676	1026	956	843	661	726	810	962	1109	678	815	725	879	1286	991	845	816	760	808	1152	960	880	883	836	872	1113	979	799	951	862	910	1123	987	867	854	859	915	1075	951	890	843	820	763	1068	958	863	860	860	1052	1082	1014	953	892	908	1324	961	839	1032	843	971	1223	1093	866	862	813	1309	749	1088	853	902	811	1058	1089	975	771	663	735	914	671	570	659	691	590	661	658	656	595	659	630	641	643	827	634	634	726	608	759	862	756	945	779	709	744	791	702	745	761	754	757	704	737	719	831	656	602	657	766	954	760	684	711	686	641	689	637	781	738	707	736	713	661	858	913	769	887	770	891	775	935	811	843	856	893	712	757	792	769	711	683	741	735	703	720	666	653	667	671	675	688	655	709	705	662	785	842	957	705	636	766	777	805	816	646	669	550	583	569	956	735	744	1047	537	1117	459	555	529	564	944	749	761	536	1179	1488	935	763	843	559	935	955	952	1020	924	901	1004	989	1116	957	889	916	1070	1076	1213	1151	1003	1001	596	575	628	897	624	891	921	869	826	614	744	739	968	722	565	1081	558	816	563	519	573	556	1111	1223	456	1326	1224	701	862	835	684	689	785	742	1115	635	703	702	672	672	622	846	778	743	734	761	846	593	768	859	718	775	789	483	719	719	842	658	455	569	555	725	666	697	856	844	827	1012	929	729	681	944	1014	730	696	708	737	759	1121	1121	1544	1062	1445	1174	1092	989	961	1111	1322	1086	854	1275	1005	1342	1125	1288	930	1081	1018	1158	815	702	959	938	1347	1017	881	816	949	930	1039	861	924	1008	956	800	694	835	903	1011	962	1035	934	1287	1155	965	798	1218	1211	968	771	1284	1258	1103	935	1200	1086	1051	861	1323	1338	949	1050	1218	1075	824	955	1214	1071	860	778	1208	1051	961	940	804	776	797	691	779	802	688	718	991	1940	1796	1004	2431	1594	2495	1916	751	637	883	1112	964	976	1129	1109	1340	1508	1097	1263	762	1377	1380	841	1149	1108	1067	1188	717	1692	940	1103	1230	1273	1086	716	797	459	1061	675	1349	2468	2736	1109	1553	1562	1037	1082	1307	871	1553	1209	1172	1050	996	325	264	1054	1098	1071	1247	1136	1165	1022	1003	958	1219	1217	1186	1283	1165	1173	894	1072	1067	970
TP53I3	330	348	300	359	277	265	323	294	261	352	706	261	202	711	623	344	211	258	276	274	276	481	487	450	206	132	575	640	629	885	243	286	509	371	406	549	1367	1646	702	598	259	494	399	1248	923	891	985	1517	1073	932	452	734	882	1342	846	1293	627	896	1493	820	803	818	947	1001	1058	1070	896	825	1270	1419	1342	1370	1447	1469	1461	1454	1376	1371	1387	2322	2402	2400	2401	2420	2331	2125	2086	2065	1280	4894	1881	1256	1059	365	1272	1265	218	1030	1206	1140	235	297	306	289	467	499	957	1022	1206	1140	1040	1002	34	29	726	683	532	453	1141	1062	1312	1890	1104	1108	34	19	690	422	679	620	786	1626	577	480	660	644	609	607	31	27	802	390	526	2798	435	465	100	90	95	95	88	116	82	89	82	83	79	61	571	506	590	354	462	370	492	486	496	415	439	418	1822	608	1446	1204	1233	1233	1210	1185	1119	1129	1202	1529	2359	1512	2220	2267	951	939	965	1002	948	939	1029	1045	988	1448	1378	1331	1416	1513	1514	4425	3994	4687	4513	3915	4414	4324	3837	4342	3381	3815	3998	2841	2220	2960	3192	3000	3159	2963	2839	3029	3327	2804	2751	3318	2978	2752	4006	2852	2154	2108	2482	2431	2087	3023	2232	3095	2304	4432	3566	1315	1978	4227	6	8	2232	33	13	49	10	21	29	23	25	15	25	20	12	15	19	13	11	18	13	24	22	28	21	105	68	73	64	78	80	67	101	87	82	83	77	71	60	68	56	68	77	69	70	66	59	35	63	59	43	72	61	61	47	52	51	59	46	41	54	68	61	62	67	74	65	45	33	31	34	27	38	26	32	22	40	38	37	23	42	68	42	15	66	38	34	43	65	40	26	54	55	123	74	58	69	62	66	68	259	213	191	294	469	448	446	507	483	550	522	632	91	65	72	115	81	98	109	99	37	34	25	27	64	54	62	74	265	243	262	227	427	399	429	455	602	427	719	619	76	71	72	104	102	112	94	104	26	29	30	27	569	68	522	66	54	76	733	92	419	51	56	695	390	28	102	20	691	414	109	46	38	86	522	459	59	69	70	1720	698	109	58	26	107	947	85	73	2469	488	2177	861	70	43	57	86	455	671	99	57	37	135	761	415	84	53	41	122	388	404	51	41	54	93	468	285	77	44	43	90	861	645	72	48	40	161	673	510	87	44	39	136	644	576	84	36	38	119	164	392	70	59	40	287	382	76	33	42	184	261	373	115	44	41	409	46	297	73	52	51	75	470	824	91	49	61	128	68	72	65	64	66	53	73	60	67	84	73	67	63	77	89	73	92	77	85	8	8	82	7	77	75	69	100	93	8	8	8	20	232	179	189	6	6	22	74	15	15	15	15	68	73	188	132	188	123	9	9	45	94	22	63	15	65	15	46	46	55	35	57	27	43	46	52	53	96	137	85	59	98	99	111	130	87	104	77	44	59	40	46	41	50	87	152	146	88	70	34	25	99	68	133	81	43	59	63	63	56	56	47	40	38	50	30	41	61	23	21	15	25	17	17	22	18	21	25	68	63	69	142	132	158	23	23	25	97	73	117	56	86	61	41	42	63	19	18	18	41	24	35	25	37	53	38	124	6	510	254	7	154	76	112	98	68	61	70	2	52	18	67	163	56	55	46	58	48	46	34	54	59	47	48	50	57	51	137	176	109	161	144	175	71	222	138	104	129	62	129	0	0	52	130	79	567	24	37	8	8	51	44	42	7	129	86	44	43	107	65	23	116	90	40	656	747	526	552	562	821	457	402	400	626	548	744	702	716	493	547	804	446	1667	738	313	271	375	176	229	282	607	876	945	1005	1143	773	834	482	598	1115	722	849	582	611	1047	586	484	1117	674	483	529	557	693	368	391	401	400	500	487	664	668	483	439	541	572	454	477	489	523	559	549	596	576	472	479	582	547	399	393	503	474	413	461	465	484	459	479	560	634	309	1116	314	240	1497	253	2287	1230	223	80	98	703	115	164	1035	1114	1194	976	1226	1145	660	308	1161	668	547	315	752	769	824	499	555	555	852	379	863	889	1095	433	391	433	807	1580	4624	705	743	808	800	847	842	593	800	442	415	104	159	850	557	487	548	509	537	602	576	949	1004	1024	735	920	726	557	614	764	738	897	584	693
FAM228B	236	236	232	241	285	250	228	264	251	378	418	480	489	454	409	336	454	299	322	309	341	297	285	275	274	258	298	403	416	480	201	336	186	202	237	141	229	216	183	212	209	175	242	221	199	145	187	183	164	213	229	182	229	178	249	248	238	175	268	248	269	253	205	228	199	220	252	152	237	220	200	205	204	174	195	214	187	195	195	237	261	229	215	230	233	231	257	224	343	890	203	213	232	207	191	202	151	175	241	216	176	178	166	164	173	179	222	237	241	216	222	232	120	107	113	111	135	141	199	188	137	162	201	196	216	137	359	362	139	229	122	194	122	222	115	92	87	60	167	220	139	127	170	283	108	124	218	179	256	260	307	268	99	103	87	161	153	148	296	252	255	194	228	233	169	165	148	200	212	173	280	207	303	322	368	335	341	319	334	341	356	344	427	312	380	420	303	313	307	327	288	288	311	332	323	383	313	340	355	364	367	602	638	586	629	524	599	569	543	604	448	448	541	549	356	715	706	647	649	618	703	643	709	363	348	502	388	347	571	324	234	249	270	298	218	289	280	303	239	426	310	267	460	704	283	331	440	117	97	201	90	146	193	102	79	116	142	145	123	135	118	97	138	132	125	165	155	255	124	165	135	198	200	158	159	125	106	158	191	156	146	151	222	185	171	173	179	159	197	192	149	145	147	141	163	146	139	151	121	152	135	182	148	167	210	187	169	149	174	200	200	196	183	193	173	167	168	172	182	182	182	176	165	125	141	139	137	152	112	100	94	92	108	88	122	91	154	101	110	76	185	216	237	228	194	182	241	207	248	257	217	251	187	171	165	183	214	224	279	185	211	162	167	163	187	177	194	185	191	155	155	169	223	220	221	231	247	252	242	247	278	198	270	267	233	229	235	227	162	141	167	144	143	133	167	155	204	152	268	173	157	288	251	204	284	124	127	247	230	126	172	122	288	239	157	149	140	252	298	267	138	163	136	681	329	258	154	201	245	407	156	198	614	270	701	346	161	172	233	282	328	354	175	178	175	212	378	257	190	165	168	198	236	253	98	120	149	190	214	205	195	188	180	237	284	266	190	154	185	251	249	302	188	117	141	176	306	319	217	196	202	297	164	236	185	225	205	256	239	133	148	143	201	195	238	152	171	165	209	203	217	136	167	158	149	279	283	176	147	174	241	132	146	164	197	150	140	136	167	134	160	148	169	148	169	169	162	145	162	170	116	172	71	311	246	310	333	151	147	263	216	241	385	195	405	185	145	271	124	221	105	117	108	8	170	71	346	113	246	288	166	225	349	219	204	211	266	208	284	239	237	215	248	221	264	218	116	186	203	160	183	184	172	182	166	117	140	194	169	197	229	212	237	205	228	192	175	283	265	128	71	219	173	166	141	62	28	55	60	104	210	324	306	268	167	259	150	288	159	173	144	128	105	167	118	117	278	163	115	152	187	158	169	251	257	218	139	123	134	300	312	260	175	245	209	281	211	211	122	140	121	235	126	185	183	216	179	191	290	9	305	404	204	217	197	128	203	200	156	204	355	185	69	233	265	178	212	186	143	186	209	108	185	217	169	100	84	90	94	153	109	90	165	146	226	136	178	173	130	168	162	178	0	0	240	201	496	471	186	111	141	137	196	250	219	271	183	245	98	168	125	249	167	142	182	124	375	361	286	203	268	505	174	203	222	382	271	340	281	539	300	470	400	276	233	218	98	141	103	162	124	188	216	205	226	169	213	211	194	233	336	501	308	267	217	218	389	228	196	403	234	449	466	145	187	406	413	207	211	405	418	221	219	475	405	205	289	322	387	196	181	378	368	245	215	413	459	236	233	320	268	185	204	275	284	163	180	279	316	203	188	86	405	215	80	1065	169	579	375	184	191	170	231	150	206	201	229	379	420	197	402	159	101	160	140	154	121	208	211	171	184	189	199	234	173	239	537	518	357	300	283	288	533	971	365	288	246	293	309	301	213	272	183	222	134	136	150	113	200	181	142	243	257	222	242	213	226	218	191	187	263	243	198	190	229	189	196
RP11-507M3.1	61	60	60	63	79	80	57	77	74	52	68	61	67	56	57	45	47	79	93	102	125	93	78	76	111	130	61	82	57	148	29	48	18	39	24	21	44	16	48	25	54	55	39	44	52	20	59	11	17	43	61	36	49	31	34	46	50	20	47	56	43	45	21	38	13	38	46	13	18	17	23	17	19	22	19	20	18	26	24	15	19	16	18	26	18	22	21	22	55	26	75	33	31	55	30	35	61	21	22	23	50	52	42	46	48	67	35	44	22	23	36	38	31	19	16	14	26	23	26	16	62	50	28	19	12	25	5	3	14	50	8	26	10	11	9	3	12	11	45	37	4	9	18	51	12	13	53	51	68	90	76	102	32	29	26	40	36	37	54	35	54	43	67	53	33	34	32	56	59	46	7	43	58	83	100	82	101	70	106	105	100	76	102	57	85	99	94	94	87	100	92	96	89	98	115	108	93	102	114	90	103	129	135	139	138	115	128	135	143	111	99	91	135	133	82	207	168	150	203	163	146	145	135	95	71	125	96	86	175	51	52	70	64	75	63	64	81	78	53	92	83	72	82	77	70	112	57	29	29	56	28	42	52	32	20	29	30	49	37	41	19	28	37	27	21	40	36	55	29	27	23	49	51	33	27	27	15	38	36	28	35	29	47	43	38	28	45	34	42	51	36	30	36	22	35	29	24	18	15	38	33	32	26	29	44	40	37	33	35	44	36	40	41	54	43	53	31	51	39	47	44	46	38	19	28	29	39	25	20	20	22	13	17	15	22	21	15	11	10	15	49	55	53	62	40	33	47	33	46	51	36	52	41	62	25	38	58	61	71	35	47	36	31	36	39	39	43	33	51	49	41	55	41	29	40	41	33	50	46	54	59	25	85	83	63	62	66	53	33	27	36	25	26	28	39	35	47	29	49	37	26	77	51	39	42	26	29	40	26	13	26	31	56	40	39	32	32	46	78	53	40	50	42	121	53	76	32	40	69	82	37	46	122	46	117	60	44	37	43	70	57	73	41	35	38	47	80	33	42	26	42	53	61	54	23	34	29	41	45	38	56	43	37	76	72	41	55	31	40	59	52	46	41	26	38	49	80	54	52	36	43	75	41	43	49	69	44	81	54	19	32	34	41	68	48	31	27	31	37	42	32	36	33	33	19	57	49	38	29	39	75	21	27	29	33	21	28	26	44	27	30	26	27	23	26	29	24	22	31	40	37	62	41	182	64	57	94	41	38	92	76	129	76	35	91	35	64	81	26	103	58	2	60	3	17	35	103	33	63	52	44	70	70	64	27	40	35	40	36	36	25	40	36	33	39	34	29	23	36	31	21	25	39	37	27	19	20	33	26	30	51	36	39	43	47	33	44	90	78	16	12	50	39	60	44	14	18	28	46	39	50	46	50	83	28	41	23	57	27	53	58	22	33	25	40	64	42	41	32	30	70	43	72	116	116	72	59	62	66	67	81	73	32	47	24	51	46	44	20	22	26	61	26	41	61	57	41	6	11	979	4	4	249	11	19	11	22	22	10	0	103	55	17	60	67	41	50	44	25	44	67	70	6	117	118	19	11	18	26	60	27	16	33	11	23	17	23	24	29	60	5	7	0	0	45	43	124	49	24	17	27	55	41	89	23	54	70	60	41	23	29	19	72	41	35	29	136	88	73	37	61	93	31	40	63	101	68	51	46	145	94	114	90	70	40	49	27	42	19	45	31	60	51	41	51	29	37	50	41	65	80	109	80	43	26	46	59	49	38	59	40	130	133	44	38	113	163	21	37	123	124	54	43	123	118	36	56	108	84	32	23	81	72	44	42	93	131	61	46	101	68	30	37	37	66	27	36	60	42	16	2	27	140	48	13	203	25	85	16	33	29	46	41	40	61	45	47	92	95	36	94	24	74	36	19	54	28	61	68	40	66	49	64	80	63	63	32	44	7	51	34	48	88	246	84	72	52	50	77	61	59	58	49	62	31	34	43	22	50	56	33	50	73	52	26	26	27	37	26	28	28	34	43	9	17	17	12
ITSN2	1022	1196	1149	1432	1393	1224	1214	1218	1122	1897	4756	4852	4073	2137	2628	4636	5502	3529	4194	3227	3769	2358	2168	1686	2026	1724	1239	862	842	1497	1118	1083	1159	2371	2530	2378	1666	1787	1725	1888	2008	2452	2684	1480	1760	1663	1675	1583	1813	1822	2132	1699	1742	1680	1434	1919	1456	1624	1404	4753	5505	4806	3596	3965	3823	2244	2635	2747	1771	1989	1815	1819	1830	2342	1915	2407	2442	2274	2172	1954	1896	1963	2399	2498	2429	2171	2157	2258	1973	3130	3110	1367	1420	1422	1861	1824	1153	2044	1471	1383	1278	2002	2081	2039	1614	1470	2313	2350	1471	1383	1509	1423	2928	3010	866	815	817	852	2292	1904	1745	1651	1677	1684	3682	3450	995	1613	996	934	1288	3353	1122	1151	2230	2315	1721	1393	5705	5695	1206	692	1167	1911	668	674	3770	3732	3585	4379	4390	4596	2693	2664	2602	3169	3203	3255	4749	4382	4241	4371	4655	4481	4322	4365	4214	5008	5067	5210	861	1368	2003	935	909	894	955	930	905	876	943	834	1176	894	1211	1235	898	854	866	890	823	827	1003	1083	1143	735	685	748	971	1080	1050	1400	1103	1300	1348	1318	1237	1302	1078	1172	1471	1324	1020	914	941	401	588	408	551	372	559	630	442	1745	1941	1794	1887	2040	1909	976	1167	1122	1241	1433	1478	1484	1610	1134	1004	1351	1397	558	1774	2074	1216	882	1460	3772	3587	5667	4225	4425	5649	3991	4157	4809	4752	4020	4310	4423	4381	3783	4515	4531	4412	4216	4907	4694	4181	3855	3839	4054	3843	3683	3657	3541	3662	3836	4017	4742	4459	4357	4531	4361	4333	4463	3996	4306	4553	4577	4170	3961	4182	4206	3979	3550	3566	4231	4585	4641	4472	3624	3720	3793	3901	3789	3675	3643	3616	3594	3766	3512	3933	3533	3745	3725	3574	3881	3588	3650	3691	3443	3628	2907	2171	4350	5490	4606	2880	3179	3246	3177	3224	2985	2972	3345	2840	3080	2930	3387	3846	3931	3924	3934	7231	6949	7328	6907	4642	4638	4609	4777	3833	3405	3588	3903	4527	4836	4606	4189	4458	3927	4521	4003	3658	3654	3446	3580	4588	4363	4105	4384	7146	7250	7515	7578	4476	4841	4600	4935	4072	3959	3883	4267	4893	4753	4773	5124	4032	4091	3978	4145	3680	3732	3575	3618	3872	3539	4590	3449	3653	4521	4161	4150	4816	3460	3476	2954	4995	3428	3936	3325	4190	4030	3722	3901	3349	4606	3803	4533	3933	3030	3205	4791	5177	5234	4072	4329	5085	4640	3127	3246	4197	4282	4355	4578	3201	3211	3936	5161	4557	3775	4213	3495	3614	4730	3060	4688	3673	3532	2902	4507	2847	4516	3935	3360	3743	4902	3326	3894	3428	3361	3705	3833	3800	4484	3830	3345	3511	4688	3580	3780	4019	3179	3442	4141	3482	4324	3755	3339	3500	4390	3237	3904	4150	2984	3392	4032	4129	4303	3521	3216	4717	3905	4462	3980	3243	3083	3279	4371	4861	4283	3649	3953	4344	3532	4250	4369	3819	4318	5300	3953	4035	3784	3824	3862	3580	3661	3955	3599	4138	3874	3889	3824	3563	4210	3904	3674	3286	3719	3344	2979	3700	3383	3553	3669	3353	3264	3503	3583	3258	3401	4733	4461	4905	4557	2821	2750	3023	2881	3635	3363	3142	4116	4409	4006	4056	3777	3281	3404	3467	3647	7631	4308	4614	5046	4748	4804	4959	5188	4670	4825	4746	4702	5041	4845	3920	3432	3310	3053	3367	3127	3226	3211	3130	3034	2536	3466	3480	3500	3405	3314	3299	3128	3132	2968	4516	5685	6736	5467	5033	3709	3749	3416	3657	5096	5197	4357	4779	3643	4890	6599	6527	5098	4395	5898	4642	4919	3993	4938	2846	3091	2514	3494	2953	1916	4884	2715	3182	3598	5632	5799	5928	6724	6911	6252	7066	6670	7172	3274	3550	3820	2427	3104	2744	2672	3015	2562	3178	3007	2923	7252	3151	6644	5877	7453	3388	5651	3605	4927	2058	3701	3507	3589	3568	3666	3277	3328	3325	3186	3119	2538	2850	3005	3112	4123	4074	4640	3943	3984	5124	2777	3605	1844	1462	4013	4090	4021	3070	4196	2615	3306	3220	2893	5281	3368	3236	4140	2727	3010	7399	12927	0	0	3379	2374	3518	1293	4439	4661	3272	2593	3757	3255	2923	2741	2846	4409	3629	5168	5756	4805	4777	3568	2835	3536	2923	2268	1787	4032	3552	3315	2857	2894	3478	2570	2209	3444	4422	2298	2851	2366	3572	3335	2679	3792	4087	4145	3027	2945	3217	4153	3910	3858	3792	2537	2647	4152	4085	3968	4579	5648	3922	3689	3958	2361	4129	3627	4715	5698	4327	5880	5760	2965	3235	6225	6556	4405	4951	5334	4990	2826	3127	5186	5486	2795	3013	4555	4663	2625	2558	4624	4794	3074	3453	5057	5013	3445	3135	3822	4008	3381	3322	5302	5127	3613	3595	5337	5198	3637	3709	2716	4421	3411	2045	4864	3158	7409	4415	2766	2730	2537	5591	4065	3663	3979	4002	4831	5309	3984	4664	6177	4066	5139	4361	4049	3834	4501	3527	6141	3653	5754	4024	3633	3623	4087	2444	2862	1433	4232	7244	5131	3735	3302	5710	4848	4693	4542	4180	3738	5470	4755	4025	4542	3770	3848	3532	3315	929	897	965	912	992	1011	1110	1106	1127	1390	1291	1420	1420	1410	1414	887	1038	743	834
NCOA1	1412	1427	1560	1434	1640	1450	1658	1881	1853	1917	2699	1769	2261	2366	2519	1768	1708	1390	1411	855	979	1560	1548	1603	1664	1576	2342	3109	2791	3667	2604	2259	1442	452	595	623	592	468	775	840	558	671	736	611	732	904	752	732	518	815	754	822	789	679	759	673	615	732	554	1149	1118	1322	823	803	843	950	1039	1223	647	758	970	938	858	947	682	881	979	864	896	1034	1008	961	900	813	929	892	814	804	786	1337	505	975	961	644	638	660	735	631	597	536	632	883	941	923	855	703	880	817	597	536	725	799	1527	1958	1330	1128	1494	1726	1608	1330	1035	939	1383	1453	1258	1379	2939	2688	1608	1542	1927	450	1869	1877	1504	1397	1198	1207	7548	7702	680	786	1079	999	737	862	1896	1910	1893	1850	1609	1884	1327	1278	1317	1766	1572	1687	3383	3202	3112	3535	3687	3659	2778	2728	2736	3260	3188	3297	819	1291	1018	1676	1687	1514	1588	1699	1723	1902	1727	1058	1131	1004	1162	1103	1118	1112	1158	1139	1143	1133	1602	1676	1712	1083	1076	1165	862	1034	933	1342	1154	1258	894	1070	1278	1400	1051	1731	1665	1336	1407	1842	1548	1059	1179	1078	1136	1019	1087	1220	1013	1437	1690	1621	1405	1544	1728	1429	1293	1587	2173	2030	1879	2267	2360	2198	1188	2330	1576	1038	449	1652	1484	1324	2126	1674	1775	3718	1813	2427	2859	1771	2360	2713	2732	1748	2233	2156	1909	1833	2033	2085	2106	2570	2641	2950	2510	1987	1991	2034	1965	2159	2071	2055	2179	2114	2278	2292	2547	2360	2259	2290	2195	2441	2203	2303	2400	2517	2412	2006	2081	2091	2085	2241	2444	1911	2308	2397	2259	2390	2514	2247	2550	2351	2314	2577	2428	2449	2595	2465	2590	2273	2170	2327	2311	2359	2355	2326	2444	2197	2309	4688	3615	3062	3529	3030	2553	2676	1896	2521	2829	2144	2006	2793	1731	2219	2101	2351	1822	1758	1863	1739	2685	2689	2820	2751	3279	3508	3327	3140	1804	1686	1804	1737	2597	2564	2563	2011	2526	1865	2153	1866	1584	1605	1543	1529	1623	1626	1504	1611	2852	2871	2956	2936	3294	3364	3151	3356	2218	2380	2243	2210	2906	3081	2934	3049	1856	1809	1871	1758	1650	1678	1527	1617	3386	1789	3126	1544	1651	2278	2774	2100	3533	1454	1521	2201	2904	1380	1753	1492	2567	3362	1683	1853	1769	2880	3214	3338	1923	1481	1369	3072	3881	2315	1848	1828	2117	3052	2190	2223	2896	1588	3200	3499	1778	1921	2112	2986	3385	2871	1888	1766	2071	2869	2551	3246	1896	1765	1760	2889	2322	2950	2015	1746	1783	2771	2759	3025	2113	2138	2157	2906	2617	2439	1704	1505	1637	2259	2849	3277	1990	1680	1960	2597	2789	3693	2088	1937	2142	2928	3019	2905	2051	1732	2534	3506	4232	1768	1917	2121	2756	3658	3527	2056	1533	1502	2305	1906	3376	2006	1882	1878	2556	2938	2774	2104	1547	1851	2557	2302	2275	2544	2442	2041	2375	1863	1786	1935	2159	2215	2333	2150	1952	2135	1899	2134	2012	1893	2363	2339	2534	2683	2349	2478	2514	2594	2162	2001	2141	2052	2928	3079	3145	3208	2037	1930	2275	2010	2277	2121	1723	1765	2041	2270	2234	2256	1938	1936	2111	1739	3150	2553	3398	3229	3181	3140	3433	3462	3113	3186	3143	3262	3560	3549	1857	2197	2447	1793	1950	1614	1537	2117	2151	1697	1865	1621	1594	1575	2255	2250	2074	1782	1738	1641	1522	1070	1344	1957	1678	3271	3325	2532	2720	1263	1296	1399	1737	999	3297	4184	4217	3248	3731	3012	3495	2543	3086	3656	2555	2299	2413	2333	4417	2338	4983	2286	3613	2358	1598	1481	1500	1947	2039	1979	961	951	957	1596	1561	1637	1888	2102	1983	1998	2294	1932	1563	1461	1382	3029	1553	3039	2690	3013	2416	2936	2273	1285	1735	1987	1787	2445	2353	2347	1833	1611	1742	2967	1546	1578	3120	1724	1478	2108	1956	2245	1888	2017	3960	3185	718	1710	1073	2144	2173	1773	976	2158	1712	1715	1556	1312	2390	1111	2099	1870	1499	1415	3162	5390	0	0	3094	3025	7590	1163	3760	2325	1672	1993	2010	1808	2126	1913	2125	2124	2862	2931	2714	2942	2447	2288	2361	1640	1482	1392	2116	2758	3196	2589	2053	2153	1932	1828	2330	2074	2465	1749	1877	3093	1818	2735	2062	1623	2042	2949	1918	2745	2103	3000	1819	1781	1829	2130	2111	1648	1876	2428	3519	4699	2313	3138	2678	1860	3183	2159	2858	3863	2111	3018	3025	3292	3173	3801	3657	2681	2541	3284	3102	2776	2784	3842	3848	2522	2295	3578	3423	2001	1926	3518	3414	2585	2484	3239	3546	2361	1972	2488	2478	2216	2364	3651	3815	3349	3345	3621	3659	3633	3668	1091	1924	2319	733	5327	2760	7127	1293	3312	2313	2330	3099	2406	2299	2231	2489	2742	2679	2364	2775	1617	1302	1392	1386	1553	1760	1748	2435	1769	2340	2238	2494	2493	2367	2390	3394	3279	2513	2584	4128	2619	1897	2319	2741	4123	4186	2560	2510	2620	2929	4104	3045	3825	3101	2581	2594	1352	764	749	772	796	848	891	997	914	1038	1031	1169	1137	1159	1244	1134	696	917	545	787
PTRHD1	147	135	135	119	127	129	138	125	141	192	525	412	485	423	537	580	581	142	144	113	122	237	229	256	127	121	440	415	426	617	397	439	714	191	385	227	224	175	287	215	259	267	246	119	206	217	246	178	194	296	583	331	489	230	282	294	169	154	312	504	560	596	381	386	351	439	359	486	326	372	290	263	249	310	248	268	244	248	270	368	372	375	423	392	388	350	437	434	254	249	336	303	239	144	267	276	270	209	191	217	373	269	273	266	208	199	301	255	191	217	256	264	352	224	284	338	428	349	650	500	477	307	486	539	86	79	191	103	251	367	175	295	132	154	355	346	606	451	457	511	321	440	244	456	346	382	273	301	290	488	558	462	169	168	181	296	297	286	387	414	397	590	619	580	209	227	219	406	382	401	203	249	343	661	664	615	669	613	606	662	641	790	680	859	734	656	608	537	583	584	528	585	650	665	648	854	785	767	538	639	624	592	544	557	651	552	519	690	400	569	604	574	463	961	831	486	552	476	558	512	506	533	635	932	974	1033	1027	1000	1042	635	636	654	813	640	804	897	703	536	389	688	639	592	547	966	489	409	790	302	336	325	237	303	238	216	291	247	218	236	292	322	257	206	273	301	284	254	238	331	268	241	218	231	237	201	264	236	258	182	189	255	269	211	195	222	277	193	219	221	197	219	226	230	225	232	212	213	141	221	219	225	252	229	212	249	230	248	245	239	238	231	230	172	322	331	233	323	334	283	311	295	298	306	221	223	262	254	439	255	195	219	222	190	180	165	167	191	181	226	165	206	385	356	381	375	292	290	257	353	385	420	458	421	339	278	188	108	365	320	337	289	333	281	303	289	259	259	322	322	350	308	320	286	289	307	285	266	355	350	399	433	171	213	351	121	320	255	319	263	267	262	201	265	248	239	252	304	54	241	324	192	232	270	217	300	306	219	244	391	304	244	202	229	269	225	242	241	219	192	170	319	243	235	182	442	364	203	242	182	203	382	208	250	314	313	428	389	225	181	180	184	348	320	218	225	228	253	596	276	234	260	223	210	340	351	259	266	245	277	200	315	307	272	292	315	210	352	232	270	203	179	325	349	382	268	237	197	180	324	339	285	281	271	252	357	391	301	355	135	482	380	263	288	351	379	373	356	292	212	364	478	337	299	342	299	268	355	374	279	219	268	446	196	247	190	200	192	253	214	287	310	196	202	237	156	208	207	238	206	246	264	201	109	101	3	229	151	194	180	320	191	273	181	685	811	756	617	57	128	204	216	73	79	328	152	386	370	339	289	119	350	250	240	265	271	148	172	142	165	188	192	167	158	102	162	122	151	247	331	367	243	403	302	227	355	357	267	305	226	219	210	252	243	243	248	239	241	247	329	344	296	269	106	161	195	200	330	351	297	317	217	545	559	537	590	372	611	321	234	406	419	307	325	232	216	318	244	196	281	266	307	318	362	308	298	266	245	223	214	253	383	326	360	340	377	444	352	433	411	224	214	241	483	223	384	445	469	254	148	346	258	438	292	126	273	135	178	138	159	235	129	348	315	179	302	143	250	252	319	255	300	235	341	110	197	169	490	478	357	195	261	256	255	303	250	312	265	322	372	264	233	571	692	0	0	322	499	1464	641	248	270	318	212	252	264	196	366	381	217	223	226	229	292	269	254	258	292	194	233	226	316	282	144	265	224	245	216	243	224	447	240	264	201	201	303	391	320	422	273	490	196	368	260	305	294	299	284	409	260	269	256	263	216	248	262	268	352	274	240	297	239	263	386	294	284	303	288	260	287	204	331	282	325	297	252	248	400	282	292	285	322	291	344	284	296	288	289	241	333	312	268	245	268	243	288	313	279	238	316	284	247	233	176	731	143	219	623	181	735	678	92	93	71	214	145	112	207	238	530	577	213	548	203	340	415	568	418	441	522	272	263	256	229	289	201	262	239	653	613	126	147	203	187	288	728	203	235	229	214	256	239	79	247	336	283	228	219	95	96	238	241	256	254	224	239	244	231	309	532	594	425	474	555	530	300	288	295	292
CENPO	635	625	689	563	513	573	654	515	475	738	745	524	525	715	664	442	410	168	163	137	107	569	554	692	316	289	592	598	1115	975	1158	1105	940	957	1278	1160	1226	1328	1008	819	1010	1147	1196	1340	1442	992	1111	1172	939	955	1182	967	880	1181	1054	1032	733	839	784	824	1014	1258	981	1010	983	823	881	1106	1129	1146	1622	1538	1506	1551	1356	1548	1619	1555	1550	991	1016	983	1187	1230	1071	984	1052	1030	732	487	1188	1613	1110	486	812	749	775	1478	1146	1116	1091	942	957	952	819	741	887	804	1146	1116	741	728	535	484	977	925	1404	1393	1422	1360	1887	2223	1408	1598	491	619	3552	3467	1400	1891	1632	1086	1822	2074	2380	2308	2771	3806	451	461	1238	1167	922	1075	935	1007	672	707	717	912	920	874	744	761	766	886	903	854	559	536	520	824	872	791	304	329	295	436	398	431	1397	1489	932	916	947	698	816	687	761	739	738	1321	1034	1311	1023	1101	992	992	1109	686	659	653	623	659	676	1385	1163	1291	955	1033	889	562	573	547	470	514	579	754	495	645	865	618	611	1222	1375	638	684	678	638	673	586	679	675	709	693	798	751	797	893	1045	1039	754	762	740	598	710	594	431	470	611	664	2090	1383	1364	848	820	1353	535	555	967	529	710	684	538	593	611	506	470	760	850	517	500	752	772	432	588	512	765	366	505	520	520	527	557	519	475	510	456	454	646	560	556	658	583	564	542	537	545	515	517	603	568	596	623	607	625	451	639	660	615	599	729	660	683	719	747	679	642	637	638	718	657	858	935	776	740	727	770	834	742	852	819	841	686	857	588	914	503	626	657	656	607	595	547	527	565	530	588	544	621	1047	907	937	1058	327	359	323	412	360	378	423	438	573	491	350	439	743	703	810	598	722	579	582	635	745	755	805	802	954	1037	857	867	372	377	332	366	461	469	443	481	731	436	691	224	716	607	684	656	621	500	524	541	659	558	616	615	210	644	328	830	694	552	967	1115	381	718	692	245	381	612	849	558	1204	314	683	732	648	746	737	430	785	669	553	231	309	811	942	687	565	891	813	725	2330	1689	8183	1053	742	629	750	635	322	545	732	882	694	685	554	294	626	726	630	699	769	432	702	752	801	743	393	323	768	772	747	812	569	342	671	906	712	606	524	377	761	771	642	686	421	282	794	696	658	691	277	345	829	762	764	253	482	826	603	618	794	554	425	822	858	734	671	1557	377	860	775	745	650	905	519	880	705	767	836	744	848	738	658	761	729	880	819	832	860	901	861	767	846	918	757	791	878	739	682	645	751	766	590	461	713	514	710	692	649	538	1033	1206	892	945	398	483	433	538	643	484	603	680	968	931	954	926	574	590	696	669	571	695	633	561	638	582	579	621	573	623	590	610	655	688	693	722	710	836	1057	850	765	895	854	696	678	709	668	693	703	665	641	695	654	650	734	766	755	874	819	882	1064	1257	1204	736	832	868	875	725	1127	801	760	1019	860	1001	623	588	833	741	519	559	441	441	442	404	311	560	451	531	456	483	441	386	395	399	407	401	407	664	566	597	740	726	795	706	721	937	783	796	668	963	802	757	795	883	715	488	654	503	1312	896	430	232	368	440	356	363	316	305	638	563	447	652	592	759	816	766	821	730	477	715	876	794	624	707	734	672	556	774	643	732	769	821	988	754	920	884	735	679	99	370	0	0	654	880	444	1199	685	904	727	747	555	840	453	689	997	547	475	794	588	499	487	607	439	745	449	502	620	705	616	334	495	453	604	588	605	517	904	664	559	881	518	664	937	1565	1290	2000	403	279	420	530	2182	668	498	438	454	598	582	482	646	690	624	388	443	441	710	780	953	841	1028	513	540	670	776	476	486	464	481	741	709	841	854	630	717	1020	965	805	876	632	666	1047	1114	957	1162	738	753	872	886	1045	1050	612	590	1112	1019	695	774	1051	1132	822	875	895	613	438	520	504	379	369	504	305	989	589	400	234	367	376	471	811	853	356	829	566	263	922	458	598	427	991	644	676	424	502	705	864	381	726	1269	1264	1000	353	698	460	272	220	528	525	550	590	486	239	401	514	545	354	247	264	892	608	849	848	801	781	796	776	981	963	979	901	802	990	896	804	606	1123	1034	1072	1142
ADCY3	738	676	812	621	506	630	727	503	557	361	282	205	147	284	319	160	129	84	91	76	41	683	645	724	398	392	248	279	816	400	796	730	532	1340	1461	1435	1734	849	778	763	1643	1802	1662	1774	2269	1336	1799	1692	1295	1200	898	608	687	1214	1243	654	907	981	660	960	1195	1010	1125	1179	1369	845	987	967	1129	1214	1508	1453	1465	1464	1239	1513	1553	1476	1436	1176	1181	1157	1268	1364	1275	1186	1231	1226	692	576	1541	1380	1112	343	901	801	731	1141	956	896	1064	1096	1075	1107	1219	975	967	764	956	896	806	789	587	625	1590	1545	2057	2557	1508	1469	1763	2000	1686	1784	1125	1147	6293	12373	1885	5007	3129	2208	3958	4111	2825	3032	2475	2663	984	928	1079	1620	2211	1465	1374	1413	1168	1245	1314	1412	1481	1390	1298	1332	1273	1595	1598	1590	354	353	308	415	445	542	346	335	311	326	328	333	1291	2031	1419	1746	1825	853	1066	917	1117	1106	1158	1902	1846	1931	1787	2038	1984	2104	2264	844	812	785	647	659	719	2035	1900	2079	1526	1874	1426	566	546	509	412	489	475	514	533	651	1098	623	645	3386	2846	538	363	534	407	512	379	490	377	480	396	458	536	420	537	1640	1707	625	567	546	569	437	346	402	432	305	363	5434	1753	1442	1083	1907	1927	717	538	866	854	884	666	1007	783	785	580	526	1256	1321	574	800	1465	1357	591	662	564	1043	357	649	654	655	706	723	600	549	558	586	682	802	728	754	767	731	712	734	722	688	688	697	725	650	716	744	677	613	612	772	818	695	771	967	899	900	940	883	868	754	815	699	845	940	1230	1381	1104	1153	1053	1102	1219	1104	1140	1239	1172	1113	1380	764	1461	596	703	783	730	871	760	726	678	736	490	692	627	763	1360	1225	1241	1310	277	345	246	411	264	258	256	311	360	618	240	328	537	492	538	700	579	727	639	776	1350	1304	1301	1430	1238	1329	1101	1173	337	367	326	344	459	476	438	423	2629	902	1018	632	499	503	508	494	738	641	658	705	1049	994	1007	1024	334	796	219	2115	1494	443	1094	1580	401	1387	1249	306	477	1155	1245	1004	2880	328	932	1122	1301	745	663	634	930	1013	1014	597	204	1056	2498	1417	592	1845	1116	1451	10687	3514	48440	2704	1133	1486	1489	692	303	615	957	2161	1352	409	430	380	867	1546	1082	495	822	448	811	1685	1441	537	683	372	929	1581	1116	641	380	283	850	1997	1537	398	600	207	940	1878	1450	876	326	197	1284	1566	1047	448	219	388	1144	1763	1637	445	430	878	1097	1445	637	200	437	1243	1705	1526	704	1842	486	1152	1665	1367	427	1016	528	1221	1595	1377	445	1157	1251	950	1063	1348	1086	1337	1195	1289	1418	1314	1402	1167	1323	1230	1216	1258	1399	1092	818	965	1087	1034	778	869	950	909	891	832	983	779	944	747	571	486	642	748	692	647	926	859	959	1132	1564	1589	1542	1542	613	679	818	748	823	908	1063	755	982	759	835	805	988	828	942	780	1028	826	657	574	516	797	869	676	672	696	624	714	498	898	829	786	815	745	663	782	674	696	1263	892	756	1091	1164	1185	1179	1359	1866	1038	1125	959	1187	458	1911	1261	1319	1717	1809	1074	1285	995	1558	1172	516	720	539	594	376	471	486	792	512	858	817	864	842	692	707	672	810	800	804	807	586	680	1258	1241	1192	1401	1195	1454	1013	1135	857	1091	1008	952	984	1092	937	407	833	772	2153	1541	608	275	352	355	413	306	274	199	795	459	680	490	493	873	949	949	1042	856	742	819	1370	898	486	719	745	658	575	1246	708	788	1275	922	1610	681	1018	876	817	1126	453	949	0	0	1113	679	469	1073	842	921	985	1187	775	1434	994	940	1303	644	711	1152	624	461	812	749	531	1172	460	633	776	966	1026	304	880	593	887	595	569	579	1572	617	686	853	510	845	1378	3461	2834	5211	127	235	293	570	4674	1002	489	506	419	863	989	393	540	616	593	182	254	231	442	1031	1956	1197	1892	620	581	1165	1208	571	518	448	464	882	795	1265	1265	656	647	1169	1102	842	860	738	730	1268	1237	1466	1563	756	706	821	788	1405	1366	578	536	2307	2088	1288	1308	2082	2237	1533	1499	1353	806	633	660	889	554	925	709	699	2550	1426	773	547	901	702	875	1945	1762	616	2075	1261	641	2299	1314	1654	954	3082	1457	1870	810	1172	1533	2194	738	1699	1313	1079	2412	485	2183	1146	378	174	1151	840	800	880	795	206	390	785	866	424	256	220	2307	1308	1218	1194	1175	1079	1148	1213	1453	1455	1492	1179	1286	1164	1340	992	1202	2111	2248	2189	2262
DNAJC27-AS1	43	50	52	44	67	61	55	47	61	87	14	99	52	29	11	12	19	46	39	71	61	24	37	35	61	46	44	35	22	49	14	7	4	3	7	1	0	1	1	4	1	18	11	7	13	8	8	14	9	0	0	0	0	0	5	10	0	14	7	13	0	8	2	0	15	1	12	0	3	0	5	8	8	6	10	6	6	4	6	11	5	7	3	5	7	8	13	11	18	15	23	5	10	2	4	3	8	3	5	3	6	5	7	6	8	6	6	6	5	3	5	5	31	29	13	9	10	12	3	3	2	2	8	5	8	13	18	0	7	10	10	0	16	11	8	4	2	3	13	20	9	6	4	3	6	10	41	42	40	33	37	33	36	40	40	20	22	27	15	17	16	19	19	21	6	8	7	7	10	8	6	6	4	63	49	60	81	83	79	82	105	38	45	30	35	32	58	55	63	66	84	57	92	86	85	51	74	65	43	42	35	30	21	52	43	30	24	27	40	35	30	26	27	38	55	55	63	45	56	48	58	59	68	39	43	64	56	36	107	20	45	72	49	51	56	52	41	42	57	79	44	20	9	66	21	4	51	22	19	23	14	22	26	24	15	21	24	18	22	13	13	15	23	9	22	23	19	28	20	10	16	5	9	14	17	21	24	5	0	13	15	9	6	13	10	5	17	10	14	20	23	22	12	15	21	14	21	6	19	7	12	10	22	19	10	7	11	18	8	23	4	16	4	11	11	4	17	12	12	18	8	19	12	23	16	17	16	20	19	11	22	10	20	16	22	12	22	8	31	17	15	14	22	17	16	9	10	8	10	16	10	5	5	13	16	9	21	18	12	11	39	16	10	9	27	27	31	18	19	15	9	7	6	6	12	6	6	12	16	9	21	6	13	12	21	20	22	21	19	12	11	9	14	22	28	19	14	18	16	17	31	9	16	13	49	23	16	30	16	27	8	15	11	27	13	13	21	18	1	36	14	10	18	18	14	30	12	16	10	10	23	15	23	7	14	9	16	13	14	22	26	40	19	8	19	18	27	18	21	16	14	28	20	14	11	25	19	20	22	12	24	22	12	11	16	38	19	24	12	15	21	20	10	13	11	30	22	33	24	7	2	14	2	19	19	36	23	7	7	12	30	10	9	14	25	15	21	9	6	7	19	11	21	15	0	15	10	18	11	12	18	13	13	17	16	9	17	7	13	11	10	5	18	14	14	11	10	17	14	14	21	75	37	3	56	49	65	50	2	84	51	19	3	36	33	36	24	2	49	2	5	5	5	5	39	1	36	40	19	46	2	56	35	23	30	26	25	30	34	37	39	31	31	33	29	25	17	27	35	18	21	72	19	27	58	27	64	15	16	16	23	20	19	19	19	15	12	6	4	6	5	22	11	5	6	15	3	3	8	11	35	12	19	33	20	31	7	15	33	22	37	37	42	24	42	55	40	47	41	30	13	9	4	6	16	11	45	34	24	12	7	6	19	14	8	12	28	14	17	14	19	18	13	18	13	19	15	49	4	16	4	4	148	47	55	22	45	30	48	42	27	22	29	19	10	9	20	19	19	22	10	14	12	36	21	27	19	18	21	12	15	9	23	23	13	25	13	15	21	19	10	45	0	0	18	50	124	29	29	14	20	18	21	17	32	14	12	19	14	18	9	7	15	33	44	13	8	8	18	10	11	18	5	10	11	13	12	5	13	26	7	12	2	6	10	6	1	15	6	14	9	10	5	7	2	8	8	9	6	12	19	25	17	19	10	22	21	15	8	27	9	9	9	7	1	10	20	8	6	33	18	10	3	14	30	12	6	19	23	1	9	21	19	12	17	41	29	15	15	13	13	10	11	15	17	5	20	19	18	5	1	7	26	13	6	57	5	30	9	27	18	23	8	3	24	6	12	18	14	13	19	4	0	19	2	20	42	17	20	11	31	13	21	21	11	15	17	11	29	25	21	26	6	3	35	14	9	8	28	10	14	13	17	11	12	10	26	16	9	9	2	17	15	23	10	11	4	21	22	7	31	27	9	2	4	17	3
EFR3B	513	557	546	532	581	512	587	689	625	407	667	285	319	736	895	385	150	394	429	447	484	667	593	609	351	341	1305	1358	660	574	339	186	440	0	14	5	27	8	41	18	14	6	0	39	44	21	19	20	0	45	6	0	9	37	26	28	14	13	28	1469	1862	1286	791	840	815	217	265	213	159	217	70	72	66	35	27	38	37	37	42	96	117	101	73	54	67	100	75	86	28	32	80	112	96	119	73	66	18	80	93	96	31	41	41	37	83	56	68	74	93	96	58	49	4	3	5	11	12	14	25	14	30	34	18	15	15	13	112	0	21	2	68	94	75	41	47	51	44	55	47	50	62	28	23	33	31	29	33	62	59	20	12	10	70	62	66	18	20	13	16	16	16	13	22	25	25	16	29	13	9	8	213	35	4353	37	21	23	23	29	18	14	18	29	39	27	45	43	18	20	19	20	24	25	12	16	14	34	30	32	26	25	26	13	7	12	14	6	9	7	12	12	14	13	13	28	5	22	14	8	18	7	13	13	21	19	13	18	13	12	28	24	22	24	25	34	30	26	48	62	75	56	74	3	25	57	5	2	61	27	55	5	28	19	6	19	14	16	18	21	23	24	14	30	15	17	35	23	21	41	16	24	19	12	25	23	21	27	14	18	21	21	31	25	26	19	21	25	32	17	38	37	19	30	35	18	40	27	0	10	21	11	34	44	17	22	18	28	21	15	39	32	24	31	36	60	66	35	56	50	24	32	50	53	60	19	5	8	3	28	9	7	15	12	30	30	40	16	40	2	20	6	52	37	41	47	14	17	11	14	18	12	15	9	76	42	41	22	32	50	37	26	42	32	18	38	41	42	32	34	55	33	38	42	12	14	17	16	23	21	14	24	18	44	42	29	42	40	43	52	30	25	32	27	25	41	45	37	8	39	16	25	26	16	72	20	18	28	26	7	5	18	17	17	47	3	20	24	13	13	8	18	8	25	22	10	0	34	22	18	31	3	16	12	36	20	30	15	27	13	13	36	8	58	29	19	22	54	22	11	31	32	22	30	44	7	33	25	49	36	6	12	32	22	10	11	33	4	26	22	20	36	43	12	12	6	6	21	7	6	22	9	21	31	5	6	21	23	20	35	20	13	16	5	36	54	13	23	24	51	71	10	15	38	21	37	8	7	10	32	33	40	59	75	47	41	58	27	44	29	39	17	33	22	16	30	37	39	127	21	44	26	18	47	18	0	130	100	93	98	100	56	116	64	20	21	25	41	93	71	67	106	18	42	38	20	19	25	14	25	84	81	65	105	12	25	43	26	47	40	52	46	40	43	45	36	37	37	4	6	8	12	11	46	30	27	37	13	30	24	22	17	43	48	24	30	19	30	98	50	19	6	6	84	65	162	123	2	7	18	5	58	37	7	6	12	23	9	7	11	19	16	74	42	74	52	10	50	65	27	68	31	248	226	221	309	300	301	358	381	372	39	58	67	14	29	17	12	19	4	27	70	33	24	23	19	24	6	30	6	28	74	66	34	9	51	101	78	125	55	74	138	17	31	39	16	2	57	63	96	70	48	48	5	17	167	8	9	6	6	21	101	4	8	148	29	140	28	10	17	16	105	29	6	0	0	17	350	14	61	95	75	74	6	6	78	91	66	58	4	32	30	76	4	104	4	74	11	35	9	101	21	56	32	75	30	39	19	6	26	68	26	6	59	9	15	3	85	13	12	4	3	2	10	13	85	7	8	3	4	22	23	34	42	17	44	32	18	18	40	33	39	17	60	38	10	13	80	69	20	20	70	63	22	26	35	36	17	8	29	43	21	11	14	34	10	9	31	26	9	7	33	55	1	8	64	66	3	2	78	83	13	16	10	10	7	2	3	2	23	13	36	13	21	6	19	31	40	40	117	93	26	88	27	5	281	40	79	78	223	78	39	15	15	81	97	10	94	235	9	249	30	30	10	27	17	42	33	29	14	20	18	57	28	16	12	1	6	5	33	36	21	27	24	20	9	141	126	162	77	110	58	88	109	86	64	43	159	123
DNMT3A	2532	2484	2717	2493	2470	2405	2618	2608	2397	2195	2608	3752	4218	1501	1693	4079	3069	2894	3012	3091	3005	2285	2391	2931	2607	2558	3122	3460	3277	3889	3393	2958	2106	521	353	564	526	477	789	741	515	688	515	634	655	1088	907	657	1186	1365	896	839	798	979	745	831	658	692	863	853	820	816	950	1082	916	607	688	655	611	618	1158	1199	1180	1183	1140	1169	970	944	952	1336	1343	1317	1288	1278	1318	1299	1205	1326	1609	1644	599	2089	3126	938	796	807	1406	904	1049	1072	1589	717	724	736	703	589	1368	1396	1049	1072	694	608	673	1019	358	476	218	241	774	755	514	448	711	727	3098	2221	1013	993	227	218	1469	500	669	692	1612	1455	846	549	4397	5335	521	248	310	130	275	289	2060	1960	2175	1920	1755	1941	652	702	630	709	690	719	873	775	830	995	1139	1204	385	347	342	608	609	626	2401	316	1217	824	817	766	795	782	739	776	737	1355	917	1394	975	903	624	548	616	642	590	551	638	699	714	1295	1272	1291	766	807	757	433	411	285	400	392	304	292	338	258	348	262	379	384	306	244	250	310	302	404	284	350	276	408	452	656	363	494	726	792	654	654	787	671	631	726	619	386	367	336	246	436	138	394	217	384	455	1351	918	452	1342	836	711	1096	1425	1285	844	1468	1118	992	1399	1522	1128	1117	1680	1260	863	992	1349	1643	1438	1635	1340	1491	1567	1497	1840	1670	1713	1575	1562	1704	1515	1590	1530	1517	1677	1486	1663	1470	1821	1748	1671	1728	1554	2099	2123	1733	1718	1717	2098	1433	1523	1431	1542	1962	1474	1342	1372	1537	1523	1497	1671	1460	1487	1621	1449	1627	1436	1398	1650	1496	1421	1946	1508	1936	1527	2212	1885	2401	2310	1777	1721	1455	1450	2060	1332	2243	1741	2000	1384	1338	1365	1295	1496	1193	1784	1448	844	782	934	831	893	874	905	906	765	762	839	1383	945	1561	1344	1622	2240	2382	2325	2285	1685	1679	1573	1867	1576	1398	1659	1524	865	823	833	852	1047	1033	1071	1078	1147	1102	1083	1165	1609	1675	1710	1695	2559	2468	2475	2490	1076	1903	875	2429	2702	979	990	1387	764	2194	2075	1262	552	1627	1081	1621	1170	969	1624	2113	2121	1097	1069	695	1424	2736	2107	766	1132	1435	1508	880	681	1122	1634	2802	959	2147	1056	842	1774	2110	1645	1069	793	1173	1666	2148	2336	1117	1723	665	1440	1947	1829	930	818	767	1467	2063	2948	1106	970	780	1713	2196	1900	1139	993	746	1796	2245	1924	778	1207	964	1666	2157	2511	1396	1009	753	1573	1928	1707	824	1129	773	1230	2096	1848	1141	884	1512	2361	3064	1073	1155	878	1744	2405	2942	1260	775	719	1247	2215	2603	888	1139	917	1133	1874	1918	688	1978	2137	1684	2165	1790	2059	1569	2008	1188	1872	1266	1940	1997	1398	1697	1931	1812	1820	1746	1540	1519	1349	1494	1345	1012	1456	1498	1253	1290	1291	1452	1527	1657	1561	1588	1224	1477	1462	1604	1109	1607	1522	2224	1680	1800	1839	1282	1541	1585	1454	1563	180	1180	1609	1540	1486	1575	1489	1640	1437	1707	1452	1465	1310	1558	1150	1390	1629	1281	1916	2193	1311	1902	2043	1572	1947	2793	2732	2688	2558	2541	2468	2628	2583	2631	2821	2222	2205	856	828	1345	1221	1073	955	872	845	651	778	596	2419	3450	3263	2376	1473	2247	2056	1832	1483	1921	2473	3353	3231	2515	2207	2576	1928	2139	1953	1941	2960	2977	2673	2750	2849	2488	3781	3324	3365	2017	2101	2264	1354	1274	942	1449	1288	1075	3658	2820	4110	66	2065	273	77	118	1735	988	4095	730	1293	1441	1899	3410	4083	3919	3555	3098	2841	3361	1345	1050	2772	1632	1955	1536	1203	1446	1756	1447	1978	919	1959	1365	668	1226	1205	1109	829	569	1357	744	826	1325	602	965	1371	793	1182	820	4212	5955	0	0	2185	1139	3893	677	2170	1245	862	1081	1236	1261	910	903	946	2104	1323	2057	1904	1955	1793	1636	1209	1509	796	741	882	642	945	1106	912	635	850	767	707	594	1034	1107	1060	892	813	606	333	1281	1663	1018	196	275	614	475	1200	1334	962	480	337	1228	1295	1149	1301	1296	845	1040	868	609	1128	1476	2477	1700	1365	1889	2319	585	661	1711	2041	500	510	1280	1532	476	505	1047	1237	553	414	1174	1387	414	498	1273	1425	508	610	1015	1238	285	374	1505	1708	300	386	1879	1697	356	516	2182	2274	463	560	776	2303	878	1092	2434	1159	2394	1293	663	874	520	1293	1197	930	844	822	1526	2170	845	1261	431	1274	2516	388	1211	1100	2250	1388	628	1194	692	1559	1563	1135	1834	1039	729	2206	2122	4158	1826	339	252	3025	1617	1442	1101	1354	785	2721	1479	1320	1449	483	670	3570	2168	660	739	720	848	703	859	583	559	656	571	537	675	602	600	519	242	264	326	416
DTNB	289	268	278	229	263	242	317	209	228	174	169	306	327	228	224	297	207	228	263	264	276	158	162	157	290	276	162	164	311	310	347	341	550	63	28	28	96	68	138	99	161	79	52	45	119	212	223	195	120	216	213	164	138	109	278	153	177	115	250	47	33	106	69	50	100	102	118	127	160	154	205	186	206	150	155	172	150	173	152	185	153	145	104	119	108	115	121	93	162	202	176	174	224	115	102	106	178	141	120	126	170	129	119	125	111	115	137	100	120	126	174	151	451	334	196	210	188	182	270	275	275	250	272	270	124	151	188	187	189	131	332	77	192	239	358	336	392	480	328	314	84	173	137	318	143	139	327	379	330	186	173	182	601	528	562	515	530	490	123	114	87	78	81	105	174	160	175	180	169	187	72	167	163	132	137	121	125	112	117	110	131	74	111	71	97	130	98	98	115	101	104	110	156	156	133	125	123	112	102	92	90	280	177	208	247	189	244	331	212	338	302	196	268	43	128	292	316	224	305	247	313	227	279	292	290	393	258	365	483	149	87	138	238	174	185	213	294	205	237	178	253	49	57	234	253	312	388	277	194	332	385	297	399	315	358	352	398	268	352	326	280	309	331	330	318	262	314	274	451	336	324	276	387	374	401	382	427	404	442	308	274	233	267	337	312	327	286	315	320	317	326	243	262	262	291	521	484	309	347	297	320	289	306	246	259	263	283	308	299	291	322	271	197	249	268	235	283	273	290	266	238	249	200	493	458	376	393	379	231	234	202	205	252	233	268	261	284	191	249	237	334	319	354	312	74	49	73	47	101	110	132	104	306	276	210	377	264	212	219	197	246	223	226	229	300	275	298	271	358	337	362	398	70	62	66	73	90	136	100	116	217	191	162	169	297	254	288	263	245	229	225	295	337	319	304	337	279	361	98	375	277	266	181	344	104	354	346	124	101	329	275	262	277	109	341	327	332	315	238	119	462	359	412	488	223	433	338	337	274	270	311	407	440	448	296	215	316	401	363	415	137	247	375	395	356	312	242	158	339	380	279	279	305	117	358	411	461	326	186	113	372	444	333	303	186	112	366	427	336	307	359	137	381	451	404	333	99	148	317	381	317	284	199	89	253	203	278	423	124	358	369	375	345	375	154	497	420	338	143	295	131	342	414	408	291	182	169	426	429	438	373	271	315	262	329	349	282	326	309	347	286	258	305	290	348	309	297	284	307	272	531	226	360	362	384	349	548	511	353	484	395	292	335	450	600	462	383	303	187	172	301	226	278	274	239	334	229	222	424	416	204	385	207	259	300	285	337	259	319	341	303	304	302	274	319	270	215	184	175	291	242	225	321	288	291	199	189	235	229	215	223	227	182	216	209	203	267	229	197	455	437	214	261	209	230	423	461	437	466	325	299	252	288	264	300	297	283	409	263	255	382	370	319	269	247	261	213	421	291	404	464	488	463	314	266	220	391	339	389	323	372	353	611	411	454	541	515	393	199	166	176	186	223	194	180	209	372	252	229	250	289	338	392	646	397	450	432	427	397	568	241	352	436	213	249	236	319	347	298	253	371	282	370	275	198	309	292	304	288	189	200	220	302	258	211	274	271	218	251	253	71	100	0	0	353	323	1423	61	377	382	460	263	336	312	271	336	318	442	287	331	211	173	241	215	254	377	248	211	375	250	513	249	222	293	245	396	385	206	199	322	326	484	227	397	554	330	615	612	504	919	429	516	334	431	686	339	256	810	521	353	261	117	197	178	315	154	86	375	627	228	308	399	429	221	200	234	280	98	81	203	237	128	140	294	319	190	178	200	296	165	139	164	186	134	107	276	296	72	113	149	219	101	115	434	434	165	201	135	225	84	83	171	275	108	157	122	101	241	331	338	539	394	212	281	90	218	183	709	696	228	785	139	104	76	101	131	388	147	157	134	139	140	223	151	281	273	67	151	101	598	440	337	75	50	306	452	409	182	310	175	386	417	535	1111	1674	766	203	198	68	79	60	68	67	84	84	115	98	118	125	87	120	148	166	113	79	159	61
ASXL2	1048	1067	1144	1075	1222	1057	1286	1566	1341	2785	2734	2263	2650	2403	1924	2231	1653	1680	1765	1756	1609	1285	1254	1132	1729	1608	1771	2328	2127	2527	4389	3508	2299	1361	1438	1442	1566	1260	1423	1265	1480	1644	1578	1328	1239	1004	1366	1042	1074	1217	1495	1302	1513	1464	1699	1374	1276	1301	1374	2129	2503	2405	2102	2184	1734	1791	2081	2148	1551	1433	1630	1501	1413	1495	895	1366	1630	1454	1448	1148	1256	1183	1267	1189	1190	1459	1347	1319	1236	1228	1151	1523	1272	1559	1518	1461	1079	1344	1133	1023	1181	1928	2009	1961	1446	1082	1338	1413	1133	1023	1430	1502	1587	1576	1315	1335	1242	1374	1747	1362	1633	1593	1476	1567	1951	1904	4512	4116	1735	1759	2250	1986	1676	2063	1924	1674	1821	1740	2166	2561	888	808	1033	2711	871	988	1779	1762	1766	1729	1630	1603	1573	1436	1541	2166	2037	2190	1727	1687	1708	1727	1776	1782	1877	1926	1755	2116	1898	2320	4710	1409	1826	1100	1170	1107	1115	1119	1075	1207	1117	1001	1000	966	1147	1107	865	898	861	954	851	839	928	1001	1044	897	922	877	824	976	853	1504	1702	1705	1667	1360	1578	1807	1505	1977	3510	2107	2064	1231	1283	1029	1319	1328	1462	1125	1299	1577	1439	2093	2372	2392	2179	1945	2316	1149	1398	1350	1481	1257	1501	1442	1614	1644	1793	1791	2194	1563	1540	1715	1532	1437	2121	2146	1671	3002	2526	2979	3010	2182	2656	2853	2715	2533	2586	2524	2343	2287	2552	2528	2188	2766	3111	2061	2464	1778	1754	1781	1757	1837	1750	1773	1799	1867	1818	2063	2307	1947	1892	1939	1981	1974	1883	1961	2021	1984	1921	1900	1893	1859	1826	1850	1791	1905	1812	1951	1912	1970	1981	2004	1850	1872	1779	1860	1727	1797	1866	1686	2218	1917	1980	1862	1750	2084	1938	1987	2137	1718	2103	3528	2956	2521	1932	2441	3040	2713	2135	2008	1867	1661	1829	2473	2677	2932	2460	3098	2024	1874	1874	1674	2641	2484	2675	2419	2367	2414	2383	2376	1331	1351	1359	1559	1831	1834	1780	2365	1791	2386	2511	2363	2286	2244	2119	2078	1769	1621	1507	1461	2534	2501	2569	2574	2089	2276	2229	2302	1483	1428	1421	1592	1980	1836	2059	1955	2357	2326	2393	2427	2226	2120	2362	2181	1414	2426	2069	2048	2010	1861	1588	2132	2150	1709	1471	1394	2081	1568	1906	1474	1245	1867	1677	1995	1784	1915	1257	1988	1776	1587	1767	2141	2005	2585	2078	2265	1958	1767	1912	1509	2455	1914	1900	1539	1641	1741	2101	2211	2162	1735	2166	2145	2351	2000	1297	2121	2048	2041	2045	1896	1118	1647	1914	1846	1983	1590	1908	1809	2173	2222	1941	1722	1353	1849	2234	2124	2156	1945	1490	1820	2391	1808	1827	1606	979	2012	2562	2386	2223	2036	1054	1884	2186	1976	2292	1252	2235	2135	1930	2102	1914	1773	2611	2666	2023	1874	1315	2315	2248	2582	2238	1770	1575	1202	1880	2333	2120	2305	2320	2105	1049	2198	2460	1952	2127	1738	924	1249	1500	1185	1345	1548	1558	1602	2354	2169	1791	2163	1557	1787	1382	1670	1590	1517	1638	1511	1805	2015	2212	1916	1766	1822	1902	1870	1382	1480	1754	1221	2013	1815	2211	1940	1346	1277	1368	1273	1477	1343	1168	1267	1788	2287	2627	1950	2594	1961	2522	1985	2564	1933	2466	1845	2603	1981	1683	1769	1675	1917	2295	1642	1601	2132	1744	1553	2248	5770	6812	6510	2295	2545	2410	2938	3262	3252	952	143	152	3963	3713	1265	1266	1533	1600	2387	2685	2324	2703	1896	3987	3485	3130	3327	2273	3070	1897	2371	2114	2318	1906	2402	1991	2269	1356	889	2485	2057	2057	2388	1530	1482	1382	1667	1576	1537	2411	2388	2347	759	994	1106	1278	1216	917	1176	1504	1051	1777	1819	1544	1413	1870	1385	1294	1481	2747	1038	2347	2296	1859	2553	1656	2754	2737	3119	2582	2437	2677	3644	1450	1361	2813	1714	1480	1644	1608	1939	1666	1575	1684	2351	2522	940	912	1888	1853	1398	1433	955	1297	1409	1013	1300	1110	1258	1665	1073	1557	1167	4499	13280	0	0	2310	2996	3735	4551	2279	2171	1265	1350	1469	1495	1376	1861	1491	1668	2515	2554	2471	2084	2072	1950	1751	2032	842	782	593	1582	1595	1018	1519	1259	1575	861	675	1014	1814	707	979	349	1082	1405	1499	1871	2357	1901	1619	1536	2126	1589	1720	1676	1177	1359	1468	1363	1710	2039	2242	2314	1747	1294	1751	981	1867	1512	2897	2309	2058	1328	1452	1362	1492	1411	1374	1115	1091	1144	1137	1048	1126	1388	1362	865	913	1126	1342	934	893	1394	1030	1143	1124	1445	1221	802	927	1029	1142	1185	1067	2879	2968	2080	2342	2438	2357	2027	2090	1432	2403	1799	1252	3302	1827	3186	1716	1808	2094	1551	2196	1863	1847	1628	1623	2140	2371	1613	2104	804	1285	1212	542	1083	1433	1432	1432	673	1437	594	1504	1465	1290	1426	965	553	1217	2551	3162	1684	457	297	2864	1995	2085	1587	1237	1149	2271	2054	2745	2959	2960	2754	2400	1661	1497	1459	1414	1256	1313	1502	1662	1601	1830	1371	1303	1370	1653	1523	1380	2126	2076	1834	1602
KIF3C	604	532	634	583	494	537	580	535	481	831	346	93	105	1006	784	238	68	381	375	141	146	692	698	582	552	702	502	761	1195	677	2855	2319	2190	505	487	362	700	548	771	601	682	623	427	501	626	812	1174	978	647	921	751	588	541	595	1020	634	867	858	898	2131	2246	2138	1771	1727	2152	1470	1792	1647	1484	1968	1046	1013	1040	877	733	841	906	893	913	1225	1233	1282	1266	1221	1192	1224	1218	1217	711	1210	513	3801	2564	1043	890	800	363	1129	1045	1041	533	501	487	531	770	640	1145	1182	1045	1041	1020	986	41	45	496	507	355	367	632	678	819	800	594	646	145	322	1812	1996	421	530	1935	87	1209	1340	1955	1834	3050	2255	176	177	766	453	575	1987	513	514	224	171	193	220	242	235	54	115	128	98	75	101	128	199	214	221	180	182	116	122	105	93	79	71	5557	637	1375	485	496	508	475	446	375	399	387	706	410	687	445	481	399	400	414	420	411	407	305	293	337	618	610	612	350	402	386	348	223	324	369	314	323	352	270	285	486	291	268	473	425	364	308	344	340	401	329	365	341	342	342	671	432	375	704	855	768	366	580	584	333	417	441	424	544	460	443	493	590	569	429	426	304	109	111	142	138	106	172	92	187	122	95	77	143	162	118	148	119	149	126	124	128	73	99	124	114	119	81	79	84	60	62	79	60	151	157	207	152	134	140	139	153	143	173	181	108	69	104	91	93	129	73	115	103	111	92	110	65	95	76	60	69	65	59	115	90	86	69	98	71	97	67	84	91	98	75	106	86	358	95	151	110	137	136	84	75	134	147	147	149	154	153	130	163	109	114	109	120	90	19	33	14	25	135	84	113	144	72	80	50	87	61	61	70	78	57	85	63	55	60	64	66	61	93	68	72	99	23	32	35	36	120	132	149	196	140	137	175	165	67	70	58	90	85	86	65	75	66	71	77	71	155	186	183	94	165	121	228	167	189	117	143	177	65	111	124	108	165	175	129	158	100	130	196	221	221	122	97	228	190	211	96	119	122	583	227	78	743	238	376	227	161	96	132	82	167	165	169	110	146	127	147	66	66	115	135	95	147	138	79	90	96	129	119	78	89	93	132	66	124	141	107	85	133	109	163	151	109	88	139	90	110	151	126	116	158	124	166	153	115	94	150	194	177	177	106	134	113	142	183	151	86	115	134	42	97	135	93	134	106	108	206	166	111	151	174	95	120	127	137	120	89	101	64	81	153	109	108	102	113	125	121	107	110	125	140	79	6	6	4	153	143	54	121	317	5	358	106	316	292	112	150	20	104	210	138	151	138	13	48	212	131	136	121	255	355	443	31	267	122	126	145	152	170	151	150	182	137	141	199	142	148	105	116	174	155	136	198	151	124	183	181	226	243	207	75	87	68	120	109	120	102	60	47	121	106	63	82	56	102	77	91	59	60	87	129	75	74	131	203	110	123	241	195	183	78	70	58	56	30	29	13	71	45	64	22	29	29	35	23	27	33	31	46	71	74	70	97	70	84	76	96	93	52	47	53	41	55	31	43	24	79	260	125	67	119	89	60	264	127	150	181	146	153	178	147	130	331	5	73	106	156	104	100	83	97	103	66	108	131	104	108	112	109	119	121	127	213	200	132	118	177	109	185	180	144	494	0	0	118	154	155	1452	176	378	218	71	107	11	11	11	10	568	548	215	192	155	14	189	95	96	358	350	345	513	536	286	338	614	479	253	251	325	318	213	365	262	159	309	443	235	293	273	240	129	314	275	145	304	201	207	716	141	235	296	172	74	242	58	158	160	112	137	326	91	252	198	206	117	128	198	220	112	138	187	179	87	85	111	159	84	70	129	164	88	127	74	156	83	95	114	141	40	60	141	187	86	39	150	226	105	124	277	275	130	101	56	242	45	37	230	28	60	238	85	91	46	250	190	156	242	210	331	300	215	261	392	109	379	287	61	186	218	142	308	110	309	173	139	175	148	105	3	444	149	206	105	65	18	139	98	96	103	184	221	232	81	83	179	139	210	198	77	1174	1064	1122	1096	1090	1122	1532	1541	1684	486	544	595	568	681	760	777	721	683	604
TRMT112P6	70	61	85	72	68	86	80	77	77	37	27	40	44	42	46	31	23	70	90	138	105	190	184	231	150	242	89	78	21	58	51	29	70	62	27	70	59	60	64	39	107	77	46	77	56	91	110	121	145	137	35	41	74	77	75	76	86	89	75	168	209	147	288	161	280	110	165	113	168	137	208	218	223	195	198	201	198	203	190	242	243	240	187	199	192	246	227	237	177	186	639	169	142	210	118	92	146	60	90	106	88	148	145	164	71	73	164	161	90	106	135	166	507	345	100	83	102	32	258	183	116	92	110	82	193	192	31	42	38	30	78	1163	61	34	81	75	198	67	98	80	104	814	1095	1389	30	23	2	26	2	36	40	83	60	72	64	135	139	142	85	70	120	45	40	72	82	72	92	139	144	114	84	58	244	156	182	213	202	202	193	161	209	229	173	232	181	148	212	210	178	240	221	201	224	251	219	281	269	231	171	197	224	263	255	206	272	261	235	254	373	277	288	291	291	379	247	384	445	434	484	401	390	490	473	283	275	325	267	213	374	323	366	326	283	432	324	331	308	348	327	381	388	201	165	35	110	147	45	237	217	121	180	175	200	216	156	238	207	177	239	174	205	218	214	147	262	199	264	124	173	196	223	201	258	194	198	224	221	194	218	223	208	227	202	203	186	176	219	239	186	224	237	271	236	248	239	159	198	240	260	223	244	198	214	184	196	181	214	222	205	256	189	199	211	207	222	209	219	223	182	178	221	170	210	196	242	234	395	370	96	117	153	79	75	75	76	81	65	77	86	90	129	163	122	103	151	106	78	98	112	118	114	88	249	178	236	205	204	187	144	105	147	105	130	94	152	132	137	106	131	140	140	149	134	116	118	139	161	121	124	173	253	212	213	176	194	190	184	182	97	148	116	134	182	174	197	109	87	95	129	130	99	169	175	90	106	112	131	167	93	98	137	174	253	170	93	135	132	193	155	156	119	138	99	178	161	102	137	162	193	149	115	128	138	121	197	130	119	108	84	116	134	172	132	123	153	203	248	142	162	128	183	143	207	125	168	113	159	164	258	149	158	148	154	179	283	177	112	103	154	156	166	62	100	96	121	166	188	161	182	157	127	227	211	144	158	95	116	287	212	157	154	142	163	338	224	204	141	140	295	203	161	157	185	174	232	188	65	138	237	289	352	135	115	109	135	124	90	82	124	118	74	105	109	114	141	114	141	130	98	153	313	328	244	397	280	340	324	238	241	393	370	399	53	55	80	40	368	414	373	504	351	253	443	297	357	286	479	369	283	299	183	291	267	178	154	112	137	123	143	134	157	120	162	129	187	118	56	85	97	79	104	131	60	86	89	68	98	102	112	106	120	147	124	117	124	122	141	139	120	73	78	65	93	84	98	103	91	82	87	47	263	199	183	203	268	285	159	156	285	278	323	266	144	98	300	382	156	264	158	121	171	195	173	158	153	194	396	298	302	31	40	49	52	32	23	28	19	54	129	117	154	68	116	93	100	97	209	215	61	44	278	22	629	164	282	208	197	171	306	195	161	183	85	131	197	196	213	281	215	245	225	136	264	107	110	143	143	115	60	81	94	59	85	86	62	58	61	65	71	98	2	17	0	0	216	233	927	782	190	64	70	215	244	252	324	173	141	144	207	131	91	148	155	134	161	92	255	234	212	137	156	215	162	205	146	301	296	153	101	414	195	395	180	149	72	96	157	166	71	84	112	177	109	81	93	71	79	102	85	143	256	479	195	177	109	122	235	278	160	397	195	144	282	44	91	150	320	237	265	147	270	92	122	140	276	69	162	169	304	85	185	89	312	93	186	135	376	117	245	139	248	158	304	125	173	84	140	177	229	142	145	127	48	186	108	66	137	36	37	108	197	221	251	267	242	173	142	321	369	185	350	191	244	167	95	210	156	111	362	266	596	218	341	389	427	320	193	207	166	237	270	363	287	466	275	268	229	202	434	186	506	270	170	201	115	111	185	85	168	169	167	181	155	166	143	121	118	230	275	246	213	187	177	101	74	164	85
RAB10	3054	3056	3102	3127	3120	3197	3154	3272	3212	3139	2588	2443	2733	2407	2657	2536	2317	2797	2930	2854	2495	4158	4041	3988	3856	3721	2905	2901	4037	4241	3500	2707	2918	2798	3320	2883	3254	3061	2993	2682	2906	3162	2909	2960	2922	2637	3237	2399	2554	2836	4175	3725	4172	3187	4088	3216	3630	3459	3599	6561	7438	6893	5980	6287	5812	5202	5197	4771	3889	3435	2535	2541	2536	2758	2433	2599	2780	2717	2637	2813	2758	2759	3588	3756	3744	3475	3577	3530	2869	2557	5226	3150	2986	3614	3277	3183	2509	3892	3181	3298	3007	3457	3425	3557	4695	4166	2800	2879	3181	3298	4355	3854	2819	2093	4155	3289	3505	2797	3693	3286	3451	3823	2950	2758	1847	2223	896	1019	4373	4914	2377	6817	2311	2672	2577	2920	3468	2702	2300	1910	2237	4700	4034	22009	2879	2934	1258	1403	1363	1305	1322	1452	1655	1631	1703	1903	1845	1859	6579	6601	6562	6820	7114	7020	5193	5119	5050	9223	10357	9989	2597	2410	4204	5409	5793	5645	5803	5744	5591	5784	5831	5390	4989	5486	4974	5028	5399	5684	5337	5472	5224	5352	5784	5945	5857	5657	5578	5472	4470	4937	4674	4703	4365	6251	4235	3899	4984	4406	3482	4334	3978	3583	3752	4323	5166	4251	4640	4825	5221	4272	4594	4491	5724	6889	6461	6175	6586	6554	6225	4537	4449	5328	6429	5670	5345	5502	5125	2898	3316	4049	4255	6042	4752	3939	2856	4615	6255	2574	2296	2189	2327	2473	2606	2596	2229	2495	2096	2069	2328	2269	2044	2089	2227	2280	1965	1879	2085	1872	1751	1816	1813	1819	1831	1814	1715	1738	1844	1885	1777	2156	2192	1946	2133	1945	1963	2111	1804	2144	2048	2040	2108	2011	1906	1928	1683	1436	1794	1895	1898	2044	1856	1761	1866	1877	1970	1662	1750	1856	1693	1768	1910	1784	1979	2004	2188	1728	1897	1850	1892	1779	1876	1837	1932	1506	1087	2262	2841	2451	1238	1489	1499	1415	1314	1258	1260	1394	1105	1530	1251	1472	2019	1974	1781	1915	12585	11612	13674	11990	7870	8621	8420	8224	4781	5427	5226	4772	2628	2945	2719	2793	2698	2662	2878	2394	1846	2140	1908	1963	1778	1768	1760	1749	12137	11560	13348	12757	8172	8476	8155	8647	5271	5534	6219	5449	2701	2610	3007	2838	2624	2559	2599	2579	1837	1902	2023	1853	5759	1796	8211	1949	1329	2099	6772	1676	7041	2070	1657	5185	7395	1514	1540	1534	5847	7544	1720	1660	2083	1894	6069	6704	1775	1104	1487	8137	8564	2197	2059	1759	1955	8837	1662	1971	9518	1697	10786	10454	1704	2197	2060	2648	7351	5452	1725	2255	1737	2099	4941	9295	1889	2314	1945	2576	4535	5313	1475	1628	1412	1738	4504	5556	1507	1569	1261	1297	5039	5656	1741	1583	1237	1616	4580	4854	1538	1278	1006	1298	6391	9100	1635	1874	1547	2025	4568	6029	1534	1584	1305	4393	5800	1455	1554	1443	1597	4597	4592	1428	1266	1032	4980	978	5640	1316	1282	1063	1167	5226	5317	1275	1132	1086	1529	1226	922	1344	1364	1013	1320	699	984	1030	763	725	715	864	812	914	884	1185	898	948	1501	1335	1349	1253	1942	2081	2327	2063	2156	2191	2024	1762	2128	1945	1976	2081	1842	1818	1848	1815	1589	1619	1347	1729	1697	1605	1606	1652	2099	2148	2120	2326	1344	1597	2274	1998	2195	1977	2212	2107	2184	1910	2143	1919	2319	1900	1542	1564	1517	1383	1413	1271	1226	1351	1263	1604	1313	2132	2129	2225	2071	2030	2027	1888	1877	1773	858	608	713	3096	3100	1682	2074	2153	2195	2120	2333	2048	2232	2068	2641	3132	3212	2613	2652	2774	2725	2249	2434	2693	2049	2121	2102	2111	2859	1954	2882	2086	2494	2541	1943	2089	2000	2015	1945	1859	1606	1554	1580	817	1185	1030	861	658	926	797	1291	763	1638	1832	1395	1625	1821	1559	1721	1684	3460	992	1471	1423	1109	3472	1654	2845	2063	2425	1721	2243	2434	1986	2175	1783	2448	1743	1625	1351	1378	1553	1565	1486	2316	1463	2867	866	844	2028	2080	1892	1664	1720	1788	1682	1586	1782	1705	1525	1817	1523	1949	1843	1299	1436	0	0	1784	2053	3583	9111	1792	2473	1919	2162	1497	2206	1923	1610	1922	1735	2002	2738	2872	2421	2283	1824	1777	1835	4538	6845	2292	5724	5306	4354	7211	7524	6003	3979	4281	4710	4697	5021	5671	3125	4357	5623	9176	6272	8935	10190	6122	5725	6309	4159	7518	7569	7156	6501	10327	8151	7878	5429	4207	3828	4228	4575	4596	5054	4401	5791	6914	4891	5519	4461	4476	5460	5322	4620	5033	3047	3431	5080	5353	5260	4694	4497	4397	4561	4048	5455	5750	4750	4295	6347	6139	5466	5335	4273	4292	3906	3760	5679	6114	3491	3448	7752	7932	5663	5359	7161	7448	5673	5598	5900	6523	5976	5262	6639	7062	8744	7299	4952	3693	3342	7925	5904	5726	5956	6525	9933	9222	5557	9728	2477	4140	5225	2502	4499	4628	5550	5389	2307	4418	2003	5411	5455	5285	6212	2471	2325	4484	6770	7111	8737	4550	3329	8188	5885	6100	5217	6744	5408	7940	5896	7742	9499	8874	9159	5435	3710	4214	4048	4039	3946	3981	4338	4467	4480	4586	5181	5587	5256	4947	5332	4731	2310	2468	3130	2894
GAREM2	319	295	333	278	266	270	296	221	246	20	0	14	2	8	23	18	13	57	49	44	37	141	132	224	114	141	98	130	305	71	579	375	235	39	69	77	65	32	73	66	56	47	60	53	119	54	92	35	51	55	1	34	31	56	77	79	100	100	136	72	125	121	74	78	50	127	109	138	86	62	129	116	131	104	95	104	116	99	76	127	140	164	113	107	97	76	91	87	96	112	30	106	118	62	36	37	90	74	104	100	69	49	50	54	24	24	241	267	104	100	69	73	18	29	175	162	83	109	163	155	93	95	140	124	115	151	412	383	107	103	317	12	139	201	153	200	198	195	27	33	40	77	123	84	88	88	67	51	105	67	109	74	13	18	17	32	26	39	18	26	12	7	4	23	8	11	9	12	12	19	520	103	155	60	81	73	57	67	94	79	74	99	45	79	67	76	74	81	77	77	79	77	74	71	82	98	96	96	60	49	58	235	283	297	223	189	306	238	135	242	284	233	238	152	297	237	258	229	379	197	305	248	288	197	271	447	261	233	447	174	163	270	242	290	364	361	441	462	298	440	333	333	183	237	240	303	699	74	74	52	52	57	32	68	35	31	25	47	60	58	51	66	64	49	57	49	62	76	35	60	39	58	46	50	28	60	42	68	58	79	83	88	63	89	95	67	64	61	77	78	52	51	86	51	43	52	54	62	77	138	91	55	61	65	95	17	35	65	30	53	21	38	124	63	97	51	52	115	79	66	92	105	97	35	36	49	189	56	99	107	66	58	61	42	49	82	62	91	72	76	97	97	90	112	12	5	8	15	19	16	20	14	30	30	15	16	73	66	73	75	75	76	62	81	103	109	93	91	134	140	106	103	21	9	19	14	11	7	6	13	23	10	28	12	39	49	41	50	51	63	55	51	63	64	83	76	9	56	24	111	106	113	54	134	22	99	74	8	27	83	86	48	38	8	77	105	116	122	53	21	50	103	84	31	16	88	52	56	69	21	51	84	47	73	56	7	65	91	87	77	25	10	42	82	79	98	9	13	59	85	65	97	9	10	66	93	54	69	7	26	115	116	121	84	35	2	61	87	75	123	8	15	122	101	74	93	26	5	80	111	105	97	30	11	107	88	98	7	26	115	112	106	98	6	27	122	94	74	7	110	14	76	74	80	99	8	16	56	112	103	121	101	102	53	77	102	69	93	93	72	87	82	85	58	75	69	78	67	83	80	117	115	61	100	34	34	68	66	19	19	85	56	144	78	69	52	70	97	61	62	3	45	78	173	144	124	216	92	93	21	56	100	215	21	78	55	105	68	91	54	70	48	76	69	52	58	39	63	52	47	71	82	39	70	65	44	56	147	162	148	130	130	138	144	150	140	44	48	50	60	63	246	264	78	77	20	18	10	27	174	64	62	78	74	67	71	67	61	63	75	142	130	119	120	59	86	97	144	100	170	80	81	81	94	92	91	89	95	84	34	26	6	56	78	44	50	60	64	60	27	28	274	47	222	273	168	48	229	159	100	100	277	1	115	147	108	147	135	175	144	10	189	85	61	130	108	80	121	107	91	89	82	32	59	115	68	70	46	17	32	35	23	18	34	40	25	35	15	22	24	177	312	0	0	50	23	34	121	35	45	93	40	92	111	32	65	24	4	85	84	206	52	70	70	85	68	14	14	22	23	20	37	29	42	19	19	5	18	7	17	15	2	18	28	49	14	32	39	73	114	26	48	9	17	20	37	42	20	24	36	22	5	21	9	35	34	11	28	60	7	29	16	7	26	21	15	18	8	12	22	21	5	11	20	14	13	9	18	14	4	15	5	11	13	15	8	18	19	28	6	3	22	7	9	14	16	14	18	24	23	18	8	10	19	7	24	17	15	13	24	20	36	40	28	32	13	15	5	24	14	35	62	0	24	37	7	31	34	23	42	46	40	31	17	17	15	21	7	25	19	24	38	20	5	19	30	33	16	15	9	47	31	8	8	26	31	10	10	252	283	339	443	369	436	511	487	486	290	294	200	433	320	334	257	225	315	329
HADHA	4167	3955	4244	4239	4428	4540	4487	4664	4591	12194	10843	11556	10306	11583	11565	10399	10007	4662	5083	5048	5234	3760	3614	3207	5252	5478	5724	6978	6303	9057	6415	7543	9747	5348	4514	5011	5744	5558	5732	5355	4926	6228	5507	5503	5254	6384	6214	5399	6310	5928	5152	4802	5319	5714	6179	5254	5505	4984	6203	8335	9909	10154	5935	6124	6802	6169	7393	8061	5073	5749	3687	3744	3408	3572	3540	3510	3426	3453	3465	4543	4716	4364	4845	4844	4761	5045	5206	4796	6575	5556	7864	6301	5988	5977	4425	4372	4726	4193	4590	4364	4485	3940	3868	4056	3352	3357	4783	4844	4590	4364	5236	5294	2439	2590	4079	3897	3752	4091	4253	3825	9617	8798	4177	4377	1964	2171	15821	17963	4478	4484	7976	5067	5595	6245	6119	5725	3416	3336	4708	4590	3275	2535	1910	35235	2052	2138	2288	2278	2468	2829	2592	2780	1822	1909	1907	2202	2218	2252	5041	5031	4837	6278	6362	6345	3701	3729	3553	4152	4036	4095	4160	2833	5236	16926	18034	15840	17335	17625	18490	19294	19818	9487	20668	9332	18739	18735	12536	13001	12562	12552	12108	12452	20715	21071	20780	8759	8191	7957	15322	18306	16388	46596	41309	45697	53985	40364	45706	46319	44580	47191	46791	45558	45520	8253	8509	31705	33954	33670	33830	32621	35579	34556	37088	39696	42438	41103	42315	42379	43428	7200	7237	23934	28256	28040	42964	43736	48094	39706	30488	49035	48255	10132	10199	10020	11918	11654	17255	3044	2485	3191	2990	3190	3504	2843	2798	3435	3551	2643	2947	3277	2966	2897	3157	2903	3163	3621	3710	4039	3193	3529	3544	3745	3696	3655	3617	3577	3433	3577	3647	3180	3452	3281	3346	3346	3237	3361	3520	3366	3299	3298	3533	3522	3427	3509	3479	3564	3476	3461	3380	3353	3379	3351	3160	3486	3373	3288	3183	3367	3238	3317	3208	3424	3857	3618	3806	3940	3775	3577	3478	3809	3697	3629	3634	5364	5521	4505	5261	4569	3505	2945	3119	2718	3200	2992	2994	2865	3344	2588	3177	3112	3377	3457	3412	3286	5733	5401	5718	5937	6783	6680	6893	6797	5218	5479	6119	6425	3589	3060	3177	3232	2949	3116	3279	3380	3625	3718	3513	3601	3409	3342	3035	3447	6042	5656	6058	6056	6141	6071	6378	6752	5272	4554	5806	6357	3242	2949	3328	3370	2965	2825	2985	3163	3513	3661	3523	3778	6624	3463	7636	4396	4159	3455	7476	4041	8307	4810	3998	6293	6167	4146	3644	3562	7312	7083	3630	3782	4364	3073	5540	7886	4150	4638	4695	7161	10101	4286	4410	3726	3376	8930	4078	5177	8317	4315	8631	10817	3564	4501	3335	2934	8053	6595	3551	4818	4111	3273	8499	6495	3520	4003	3617	3225	4094	5989	2987	3604	3650	2595	3721	6394	3082	3772	3103	2771	5694	6533	3044	4107	3449	2641	5712	6852	3124	3809	3250	2653	5204	6157	3399	3731	3142	2668	4075	5864	3206	3485	3570	5024	7927	2758	3817	3612	2513	4455	7470	3842	4371	3751	5626	2928	5410	2891	3820	3125	1855	5277	6565	3129	3737	3560	2877	3552	3690	3257	3851	3241	3116	3130	3586	2859	3213	3093	3362	3163	3062	3406	3740	3570	3413	3134	2568	2698	2659	2834	3350	3788	3634	3526	3430	3191	3007	3264	3236	3393	3555	3329	2799	2531	3151	3096	2470	2868	2501	2935	3270	2746	2942	3002	3567	3822	3586	3666	3669	3533	6818	5233	6218	4959	6361	5505	6357	5317	6206	5162	6476	5655	3517	3724	3686	3529	3918	3132	3456	3481	3256	3078	2983	4824	4308	4729	3568	3424	3459	3886	3868	3540	3146	2659	3111	3505	3500	2466	2514	2216	2841	3918	3860	2713	3231	2382	5144	4255	4319	4822	4178	5929	3267	4071	3739	4331	7908	5818	4609	4032	5819	8963	5227	5448	4551	4416	4841	5026	4894	4337	4306	4271	5204	5349	5438	5024	4941	4772	4126	4933	3816	4732	4912	3850	3455	3684	3981	6302	3533	5389	4921	5945	4558	2346	2892	2724	4298	3422	3682	3261	3329	3073	2906	2644	2623	3518	2514	3034	2927	3042	2873	3237	2981	2852	2563	2706	3970	3532	3130	3779	2104	5374	5294	4075	3304	4815	3628	3544	2784	2857	3755	2662	3163	2688	3945	3418	3980	4715	0	0	5486	4311	7142	8726	4521	5342	2156	2137	2247	2360	2529	3047	2203	3939	4504	2480	4151	4539	3009	3457	4316	3198	3775	5040	6015	4166	3963	4172	4114	3432	3429	4634	5820	4290	4722	5471	5175	7507	3839	3495	5128	5740	5025	5570	3756	3354	3818	5412	7795	5533	5286	3620	3989	5741	6037	6656	9247	11723	6414	7665	6446	4613	9524	6962	8462	12167	7307	6663	7895	5390	5903	6210	8009	5977	6827	7155	7963	6321	6770	5538	7284	5409	5928	5773	6909	4374	5323	5655	6976	5318	5958	5343	7065	4848	5644	6342	6883	4204	4640	6224	6164	4894	5369	7334	7398	5642	5741	2428	12335	2642	2336	12288	2573	16283	12385	3380	3110	2677	5589	4424	4037	4065	6179	5684	5170	3644	10128	4190	7707	8363	5830	9630	7715	7913	8363	5246	8107	6901	10005	9200	7312	9688	7772	9011	3899	5504	4623	6538	5064	4011	5508	5577	7772	4614	6155	5319	7302	6561	5627	5658	3790	3544	5158	4260	3450	3329	3283	3400	3260	3626	4916	4881	5090	6279	5997	6219	6436	6378	5928	5325	5717	5651	5571
HADHB	2696	2631	2355	2891	2829	2941	2471	2901	2998	5394	5211	4736	3598	4706	4512	4273	3911	3652	3653	3633	3821	2137	1950	1574	3507	3655	2368	2269	2024	3495	1111	1465	1606	2802	2188	2532	2260	2378	2521	2362	2318	2728	2270	2450	2287	2694	2351	2129	2583	2580	2677	2477	2758	2540	2922	2456	2574	2414	3144	3680	4686	4417	3092	3219	3178	3662	3851	3814	2706	2974	2011	1898	1976	2060	2035	2030	1899	1910	1936	2543	2606	2540	2761	2858	2725	2855	2882	2752	3195	2032	5015	3772	3622	3309	3194	3180	1730	2282	2204	2168	2262	2146	2143	2164	2254	2188	2513	2413	2204	2168	2307	2251	1181	1095	2859	2762	3095	2722	3067	3025	3757	3257	2183	2440	1049	1040	4128	3823	2836	3281	4796	3114	3592	3024	4096	4021	2229	2374	930	988	2063	3397	2569	7185	2320	2243	791	763	792	742	653	750	1578	1489	1491	1638	1701	1560	1861	1931	1873	1590	1750	1844	3629	3596	3616	3835	3697	3756	3244	1700	3513	14335	14973	13007	13963	14413	16374	16928	17356	4122	11960	4117	10710	10688	9834	10396	10260	8937	8974	9208	19205	19849	19346	3916	3627	3699	9709	11956	10622	27173	25048	32256	26019	25572	29403	23861	22359	31077	26870	25132	27675	5294	4791	18295	19992	18806	18718	19076	20223	19032	20958	23377	24883	25396	23909	24376	27139	3509	4811	14819	18519	16721	31257	31974	33311	23612	21325	35895	33905	4807	4568	5058	7248	7338	8624	1314	1197	955	1497	1072	1013	1454	1200	1130	1107	1181	1317	1391	1060	1293	1200	1282	1133	1216	1340	844	1184	1253	1270	1331	1243	1359	1314	1433	1290	1382	1161	1333	1422	1355	1277	1318	1276	1353	1377	1437	1364	1389	1406	1575	1548	1513	1465	1453	1512	1476	1640	1517	1408	1421	1351	1295	1459	1298	1200	1319	1282	1352	1356	1312	1464	1498	1399	1349	1375	1355	1363	1326	1522	1419	1448	923	846	1420	1452	1146	1313	1216	1188	1361	1234	1284	1278	1267	1447	1201	1234	1286	1535	1493	1524	1511	2889	2830	2962	2845	3418	3460	3554	3713	4092	4265	4622	4482	1768	1621	1814	1591	1800	1473	1524	1637	1627	1660	1585	1746	1587	1520	1422	1572	2997	2659	2783	2864	3484	3518	3386	3588	3868	3305	3743	4010	1515	1410	1739	1821	1387	1364	1443	1507	1597	1529	1563	1511	3737	1193	3923	1409	1208	1270	3951	1396	3791	1611	1209	3924	3390	1652	1351	1392	3574	3240	1363	1215	1504	1224	3251	3348	1120	1040	1445	4487	4343	1348	1464	1151	1408	4273	1140	1585	4678	1181	5050	5969	1414	1839	1496	1774	3337	3235	1145	1336	1033	1342	4822	3407	1263	1403	1094	1411	2346	3026	1237	1508	1209	1356	2669	2981	1203	1300	1131	1050	3899	3183	1182	1338	972	1305	3094	2777	999	1193	911	1065	3422	2901	1048	1083	964	1038	2677	2845	1078	1111	915	2725	3230	1156	1295	1047	1057	2868	2480	864	1140	803	3721	713	2728	1043	1108	890	1059	3062	3040	822	1009	1000	1162	1468	1170	1216	1235	1300	1268	1045	1435	1254	1175	1161	1442	1157	1098	1208	1244	1233	1059	1243	1072	1067	982	1108	1256	1380	1260	1278	967	1401	1211	1328	1560	1505	1372	1401	1170	975	1182	1028	828	966	726	1394	1371	1192	1191	1180	1480	1485	1324	1435	990	1174	973	884	867	903	872	922	915	866	940	805	944	883	1462	1644	1790	1440	1533	1308	1364	1420	1317	1230	1263	1696	1726	1787	1264	1345	1284	1238	1247	1235	1174	1124	1163	1330	1358	812	995	1028	1102	1858	1914	1651	1641	1174	1056	1018	931	1052	1741	1097	1253	1239	1498	1624	1902	1845	2048	1939	2184	3197	2686	1949	2088	2082	1272	1280	1280	1104	1121	1071	1390	1420	1425	1327	1416	1288	1174	1093	980	1028	1250	1059	1309	1256	1410	1726	1304	1571	1883	2013	1806	994	906	2324	877	594	2005	1266	1105	1280	1113	1208	1141	1068	1300	1474	1212	1328	1235	1313	1483	1361	1524	1279	1276	1481	2272	1236	812	1992	1940	1467	1388	2476	1685	1420	1752	1298	2128	1226	1531	1380	1507	1938	893	1008	0	0	1122	949	1392	4188	1530	1317	1074	890	580	1250	813	851	813	2383	585	2098	1552	1267	975	1260	1332	1289	2220	3284	3482	3050	2511	1974	3055	2577	2608	2618	4151	2695	3723	3355	3156	3153	2071	2116	3375	4642	3137	3974	2333	2505	2399	3899	7073	4251	3920	2813	2734	5347	5962	3575	4813	6795	3945	4432	3533	2850	5226	4341	5016	7319	4474	2409	2480	4432	4448	2277	2222	1896	2030	2913	2758	4488	4198	3124	2859	3502	3335	3524	3145	3175	3132	4086	3925	4657	4522	2500	2610	3012	2773	4021	3787	2490	2274	4688	4686	4457	4215	4462	4177	4350	4250	1725	5978	1597	1489	5288	1349	8039	6921	2773	2148	2156	4162	3135	3362	3079	4715	3501	3119	2845	5961	2671	4592	7425	2328	8729	6334	7083	6149	2336	4281	2459	7764	6880	6667	7897	4650	5439	2599	2299	1856	2530	2773	3336	1973	3465	4981	1754	3106	3112	2905	4091	4729	4562	3018	2818	5101	3989	2174	2024	2164	2160	2150	2273	2301	2195	2284	2073	1949	1982	2284	2071	2224	2420	2471	2647	2732
SELENOI	1459	1403	1432	1508	1446	1587	1351	1414	1531	1771	2043	1346	1272	1831	1979	1444	1294	1750	1940	1558	1410	1360	1355	1218	2376	2678	1661	1889	1372	1812	1624	2166	2721	725	1236	974	995	747	704	659	803	717	695	941	925	473	647	695	582	591	755	778	711	850	851	1025	566	761	608	1070	1485	1376	1046	884	822	968	1251	1031	926	831	973	1023	926	966	718	912	1030	979	966	815	801	807	983	1093	1068	963	955	885	854	1252	596	1090	910	787	635	631	998	900	765	703	1252	1248	1216	1216	935	765	635	741	765	703	530	464	975	907	821	679	665	567	937	879	711	844	473	528	1171	1157	1499	2479	822	1083	1088	3478	885	1040	1134	1259	615	696	870	845	1276	611	629	1575	675	565	837	915	786	678	629	634	1126	1096	1132	885	831	900	357	347	370	304	375	320	519	495	512	532	486	569	817	1099	657	1208	1170	1213	1155	1331	1130	1249	1201	970	1070	1013	1141	1086	904	971	919	921	926	911	1117	1032	1128	739	797	768	890	1129	1017	2958	2173	3167	2442	1938	3169	3417	2271	3744	3445	2665	3330	573	557	2315	2896	2432	2732	2564	2831	2736	2971	3565	3452	2235	3452	3298	2328	1100	1084	1599	2171	1926	2680	3201	3115	2131	1464	2941	2695	782	1659	1295	1374	1119	1660	1115	834	879	880	1052	959	924	1010	1034	946	1073	1015	894	972	926	960	857	808	1039	980	1162	970	993	847	1036	888	1151	1324	1311	1471	1129	889	1175	1398	1138	1013	1168	1227	1286	1301	1066	1161	1155	1031	1051	1040	1001	1262	1996	1342	1075	1173	1058	1106	1004	929	1001	960	1007	1409	1235	1215	1322	1127	1223	1152	1015	1004	989	1020	983	1101	1085	1000	1027	1027	1738	1767	1271	937	1033	1137	1231	1093	1237	1186	1038	1017	1234	935	1196	983	1307	1182	1354	1259	1272	782	788	777	728	623	761	746	732	970	966	1090	837	1229	1340	1194	932	1237	942	931	1003	1418	1431	1339	1295	1322	1238	1079	1103	783	774	676	684	697	683	671	668	924	997	853	1196	1413	1342	1246	1303	1075	1025	926	1015	1400	1409	1277	1362	517	1292	523	1408	1145	900	571	1271	506	1399	1053	1785	655	1326	1082	1055	496	510	1196	1296	1355	1160	263	492	1111	1079	1398	330	409	1120	1172	952	1142	370	1503	1695	321	2134	185	339	1236	1270	1064	1164	531	385	1315	1347	1335	1029	1447	648	1228	1184	1145	1158	576	416	1069	1079	1256	1117	1072	595	1182	1287	1263	1192	720	485	1233	1485	1125	1107	545	569	1127	1219	999	804	574	509	1538	1305	1256	1282	432	677	1527	1277	1249	356	448	1349	1428	1208	953	336	467	988	1504	1131	1158	1089	623	1030	1254	986	884	363	400	1009	1117	884	1126	1359	1276	1218	1259	1164	1355	1070	1541	1248	1248	1141	1296	1088	1066	1232	1294	1185	1170	1358	1176	1144	1121	1127	1077	1055	1134	1173	1098	1055	979	918	993	1036	992	1013	967	1000	993	994	974	1229	1099	1021	1179	1120	1108	1169	979	1004	987	919	750	869	855	694	747	781	679	776	659	757	720	693	770	777	1270	1029	978	1073	1339	899	1109	1217	1109	990	711	1118	1117	1068	1170	1204	1126	1176	1143	1239	1418	1499	1577	1213	1262	973	868	994	1074	1933	1929	1908	1632	1052	572	1136	1369	978	676	712	977	942	603	513	854	976	1379	1359	1040	398	1229	827	1289	1100	1159	1115	1108	1189	1260	1237	592	570	636	871	1081	817	1041	1109	822	1112	692	896	869	977	958	1126	1070	1038	911	876	1441	1390	755	128	3413	2512	1191	931	949	1301	1378	1424	1283	973	827	1147	1283	695	838	1612	1452	1746	1286	1287	1954	1669	648	1075	1039	644	655	767	638	907	1019	1165	600	934	986	641	1141	1182	839	523	427	489	0	0	1105	1238	1072	1699	713	1014	913	935	872	1210	1122	966	1201	869	994	833	1335	1107	873	1037	671	1075	904	723	318	824	965	1052	1064	801	853	372	472	925	949	613	444	499	937	958	557	927	793	540	434	498	729	425	904	796	703	705	596	767	823	827	1076	1102	776	571	568	361	798	839	1117	1197	928	394	434	794	820	484	492	600	569	518	599	741	725	405	466	592	574	583	683	531	626	492	462	657	711	563	540	624	553	563	485	542	549	729	758	1071	1034	607	639	876	883	419	457	446	426	376	457	408	515	549	418	394	554	431	406	572	671	685	607	542	896	422	342	817	331	781	699	1195	689	217	619	303	597	898	534	774	567	653	430	525	488	475	555	610	391	651	718	388	662	549	557	682	383	515	667	468	753	419	1103	991	1051	1057	947	1013	1478	1325	1533	680	702	724	639	731	646	1249	1150	1511	1435
OTOF	2	4	7	7	4	4	3	1	1	2	2	0	0	0	0	2	2	0	1	0	0	0	1	1	2	4	0	1	4	0	2	2	10	1	0	0	1	14	1	1	0	1	1	1	1	0	0	0	17	0	3	2	2	1	1	2	1	1	13	0	0	0	0	0	0	0	0	0	0	0	0	2	0	1	0	0	0	0	0	1	0	0	1	0	0	1	0	0	3	2	0	8	10	0	115	98	2	0	1	1	1	0	0	0	1	1	1	1	1	1	1	0	9	22	2	1	22	13	2	3	6	8	3	4	19	13	0	0	0	1	0	0	9	4	2	1	8	9	2	0	1	2	0	0	1	2	18	24	24	7	7	7	6	5	6	28	28	7	33	42	45	56	40	49	87	74	79	124	112	138	1	9	0	0	2	0	0	0	1	1	2	0	4	0	3	2	0	1	0	0	0	0	2	1	0	0	0	0	0	1	2	13	2	17	10	1	11	11	12	4	10	10	4	5	0	7	8	8	7	2	13	8	15	7	15	18	17	24	18	0	6	24	27	66	38	74	73	40	14	34	32	0	7	12	0	0	0	14	23	8	21	9	6	7	7	5	0	2	7	5	6	11	12	7	8	3	7	13	1	4	4	3	3	4	3	4	5	5	3	4	14	4	4	13	4	4	5	5	4	4	4	3	4	4	4	5	7	26	4	4	4	4	3	3	3	3	2	2	7	3	26	4	4	5	5	4	4	4	5	5	4	5	4	6	8	16	38	33	56	28	21	38	11	40	56	15	318	8	91	87	5	5	5	6	8	9	10	17	81	132	113	127	8	15	7	5	12	10	10	22	11	21	17	30	39	44	46	47	5	5	4	5	14	2	3	0	50	101	60	35	0	8	3	0	2	1	1	2	13	13	12	10	9	14	13	14	14	18	144	36	14	4	0	5	64	12	13	610	3724	35	105	30	3	53	3	3	5	0	14	61	19	12	14	0	0	2	38	23	16	0	4	21	3	8	62	21	5	19	21	7	46	11	5	31	26	1	2132	3981	36	62	73	2	72	183	5	23	11	4	40	214	10	14	10	2	8	54	5	29	13	0	0	59	4	17	12	1	4	92	4	18	7	2	2	69	11	19	27	6	105	5	17	5	1	2	5	5	13	15	332	4	335	21	22	21	0	0	32	28	58	60	32	11	19	56	29	13	33	14	18	12	24	33	12	7	17	13	27	45	18	42	0	17	16	16	0	11	22	0	21	0	0	0	2	23	16	22	30	12	39	0	0	0	0	0	1	12	1	21	16	26	1	16	50	1	21	7	22	20	23	11	17	18	10	9	12	13	27	54	40	67	60	36	62	68	33	74	89	59	41	33	28	14	10	34	19	32	2	1	1	17	9	98	85	61	45	5	9	6	14	9	38	32	36	45	53	29	51	26	55	24	4	4	18	16	4	1	2	9	14	33	4	9	2	0	0	0	2	11	1	3	0	5	5	16	54	25	26	18	13	9	4	12	8	12	20	18	5	161	787	9	0	0	16	0	0	4	0	1	0	3	10	7	14	26	59	9	4	5	8	6	55	19	0	7	6	71	67	37	38	76	104	43	75	90	71	40	79	24	132	88	8	507	0	0	9	0	21	11	3	19	15	0	0	7	11	6	0	11	4	6	9	14	7	5	51	12	0	0	1	0	0	0	54	2	0	0	0	0	0	0	0	0	0	3	13	0	4	5	0	0	3	3	4	8	10	90	35	16	24	3	9	199	6	40	17	17	319	15	7	128	6	3	2	165	166	0	4	153	161	0	2	280	277	5	5	204	223	2	3	193	191	0	3	90	97	1	0	182	210	2	3	172	141	0	4	55	65	1	3	120	123	90	26	43	86	9	4	17	51	5	7	6	10	13	9	3	4	1	1	4	1	17	1	1	1	3	1	1	2	5	0	8	7	2	1	2	8	33	162	11	0	0	1	14	0	8	13	14	4	3	0	15	19	2	31	3	18	4	99	84	76	117	72	105	5	10	2	1	8	1	5	1	9	0	3	2	0
KCNK3	611	592	614	606	648	633	608	865	768	168	175	22	0	269	233	16	8	221	261	54	155	245	232	223	218	267	445	343	87	47	5	2	7	0	0	0	0	0	0	0	0	0	0	0	0	0	0	5	0	0	0	0	0	0	0	0	0	0	0	2824	3058	2060	1168	1054	1158	77	138	190	12	22	0	0	1	1	0	0	1	0	0	1	1	0	1	0	1	1	2	0	0	1	3	2	2	24	1	2	49	10	9	3	1	3	1	1	5	5	0	1	9	3	1	0	1	0	1	1	6	14	0	0	1	1	0	1	0	0	0	0	1	0	0	8	8	6	0	0	2	2	0	0	5	0	4	18	4	5	0	2	0	0	0	0	0	0	0	0	0	0	4	3	5	0	0	0	1	1	1	1	1	1	1	2	91	3258	3169	1087	1234	1286	2446	2265	2601	13	4127	23	3518	3578	1649	1801	1819	615	608	679	4145	4495	4367	35	16	26	3149	4211	3801	491	478	397	408	312	400	612	325	483	585	328	383	14	14	478	794	597	863	548	708	592	743	659	1076	1737	625	903	1360	20	18	4031	4074	5418	3956	4529	5372	5038	2505	5709	4163	13	6	9	140	268	2538	0	1	0	0	0	0	0	1	0	0	0	0	0	0	0	0	0	0	0	0	0	0	0	0	0	0	0	0	0	4	0	0	0	0	0	0	0	0	0	0	0	0	3	0	0	0	0	0	0	0	0	0	6	4	0	0	3	0	0	0	0	0	0	0	0	0	0	0	0	3	0	0	0	0	0	3	0	0	1	0	0	0	1	0	1	1	1	0	0	1	0	0	0	0	0	0	0	1	1	1	1	1	1	1	1	3	3	3	3	0	0	0	0	0	0	0	0	0	0	0	0	0	0	0	0	1	1	1	1	1	1	1	1	1	1	1	1	0	0	0	0	0	0	0	0	1	0	0	0	1	0	0	1	0	0	1	0	1	0	0	1	1	0	0	0	1	0	0	0	0	0	1	1	0	0	0	1	0	0	0	0	0	0	0	0	1	0	2	0	0	0	0	0	0	1	0	0	0	2	1	0	0	0	0	0	1	1	0	0	0	0	1	0	0	0	0	0	1	1	0	0	1	0	1	0	0	0	0	0	1	0	0	1	0	0	1	0	0	0	0	1	0	0	0	0	0	1	1	0	0	0	1	0	0	0	0	0	0	1	1	0	0	0	0	0	2	2	0	0	0	0	0	0	1	0	0	0	0	0	0	0	0	0	0	0	13	0	9	0	0	0	8	0	0	0	0	0	0	0	0	0	9	0	0	0	0	0	0	0	0	7	0	9	0	0	0	0	0	0	0	1	0	1	0	1	0	1	0	0	2	2	3	2	6	12	2	3	0	5	12	0	0	0	0	0	0	0	0	0	0	2	2	0	0	8	0	0	0	0	0	0	0	3	0	0	1	0	0	0	3	1	0	0	0	0	0	0	0	0	0	0	0	0	0	0	0	0	0	0	0	0	0	0	0	0	0	5	0	0	0	0	0	0	0	1	0	0	0	0	1	0	0	0	1	1	0	0	0	0	7	0	3	0	0	0	2	0	0	1	0	0	1	2	2	0	0	1	3	0	0	0	0	1	0	0	1	0	2	0	0	0	0	0	1	0	0	0	0	0	7	4	0	1	0	0	0	0	0	1	2	1	1	1	1	1	1	2	19	0	0	0	2	1	0	0	0	0	0	0	0	0	0	0	0	0	0	2	0	1	8	8	0	1	5	0	70	0	0	0	0	0	3	3	3	0	2	0	2	2	0	12	29	2	13	13	2	0	1	0	4	7	3	7	0	3	1	8	6	6	1	0	6	0	6	0	7	5	2	0	3	0	3	0	1	0	3	4	5	7	2	0	0	0	2	0	0	0	0	3	0	4	3	0	0	0	3	0	0	0	1	0	0	1	0	1	3	1	1	1	0	0	0	1	1	1	0	0	0	0	4	11	83	6	6	2	77	3	1	1	3	0	7	8	11	0	0	0	0	0	0	0	0	0	0	2	2	0	1	2	2	0	0	9	10	5	4	5	2	9	14
SLC35F6	522	521	561	521	500	470	572	608	553	483	457	196	262	448	476	217	237	167	150	141	151	768	784	590	353	367	532	521	910	430	442	727	279	359	431	342	445	732	638	603	358	248	359	603	488	461	632	661	432	707	661	419	601	680	764	677	590	702	804	1616	2143	2045	1454	1525	1535	1176	1263	1306	974	935	960	1013	1036	924	872	893	963	892	903	1088	1061	1101	929	928	894	870	834	838	716	931	405	930	736	888	931	900	496	1358	1239	1219	555	612	575	575	803	727	806	855	1239	1219	1298	1377	203	175	1593	1744	1330	1530	1694	1241	583	565	925	1014	144	170	7418	7541	2891	2274	4588	444	3752	3854	1778	1943	796	945	593	561	1595	823	1176	1547	926	831	551	531	544	432	410	446	378	434	440	628	619	617	1129	1058	1089	1215	1247	1313	1254	1275	1213	1604	1617	1542	3069	1388	1749	1544	1639	1296	1376	1327	1273	1484	1372	1306	1504	1223	1455	1431	1373	1448	1346	1201	1233	1138	1320	1380	1318	1911	1692	1751	1293	1244	1267	2190	2004	2100	1684	1641	2150	2172	1345	2323	3115	1666	2071	2249	2416	2046	2236	2293	2377	2280	2208	2200	2440	2363	2526	2204	2427	2427	2076	3128	2914	2479	2511	3422	3056	3025	3734	2495	2969	2637	3124	2175	2469	3276	3867	4128	6037	347	323	485	324	478	549	357	313	376	400	320	316	326	307	340	364	350	229	359	523	593	260	374	340	398	325	404	371	456	507	422	375	427	395	427	353	461	374	408	421	410	452	363	356	420	445	306	394	787	646	389	416	288	339	347	377	425	403	383	414	485	457	499	421	389	400	438	389	375	299	430	390	391	395	375	432	605	672	497	426	440	213	250	246	249	225	219	199	248	176	247	179	222	306	285	342	328	1434	1239	1544	1273	1173	1225	1160	1179	2338	1713	2168	2503	411	428	390	387	407	361	395	353	295	227	250	285	308	273	272	308	1144	1039	1206	1052	1099	1042	966	981	1809	2164	2045	1723	390	376	399	398	359	321	315	296	247	260	249	238	2180	482	1337	320	406	569	2132	481	1234	294	332	1709	1480	264	345	228	2528	1136	482	455	340	577	2112	1281	636	513	450	1601	1362	471	427	677	689	1602	469	276	2417	500	1991	1690	558	339	470	562	1188	2366	547	353	421	519	2336	1252	494	293	390	518	1820	914	485	281	370	415	1793	897	403	302	384	478	1745	942	618	336	441	521	1563	916	507	360	539	510	2000	928	432	282	440	471	1238	817	413	316	470	2278	1008	495	291	423	513	1636	1031	379	354	447	1742	538	1132	552	371	444	473	1146	1006	584	316	490	573	386	448	511	383	408	321	410	424	295	492	626	492	457	511	593	450	383	437	327	426	418	318	589	456	280	405	449	463	496	480	379	587	500	497	507	529	531	470	454	437	333	413	404	645	567	569	681	498	417	569	369	730	344	228	254	199	289	211	260	204	302	233	295	202	292	382	311	227	403	396	280	416	379	348	351	234	220	203	221	238	223	223	201	198	195	479	812	752	361	337	277	282	323	307	569	543	327	314	287	342	354	341	347	484	411	407	444	401	419	651	588	450	567	567	544	522	574	447	500	296	296	312	336	357	327	225	235	276	716	758	718	535	527	506	524	381	392	423	420	340	803	405	753	689	632	379	310	135	558	255	313	633	563	441	560	387	457	339	598	430	226	464	260	148	379	343	338	304	295	447	435	257	579	471	539	525	509	284	497	296	402	485	396	644	404	397	482	335	375	312	148	0	0	375	666	1347	1468	428	303	537	802	468	464	410	525	363	222	413	361	491	240	424	393	325	293	1808	2372	1641	1061	1014	2273	1160	1677	1831	2500	3412	1263	582	3411	2154	2472	1521	1041	1065	2275	2843	2494	1365	1838	2685	2514	1554	1833	2117	903	884	2065	1019	1946	2487	2773	2297	1362	1525	1306	1599	2158	1910	2537	2137	3327	3167	2800	2870	3080	2962	2009	2153	3356	3075	3395	3358	2949	2485	2770	2468	3277	2977	2709	2508	2558	2242	2363	2256	3027	2733	2869	2484	2617	2442	2174	1947	3239	3373	2325	2230	2574	2504	2185	2367	814	1407	904	881	1974	1106	2501	1628	1050	1071	702	1742	1726	817	1031	1165	3618	4495	919	4584	730	1605	1258	953	2091	1804	1818	1660	982	1398	602	2830	1306	2181	2321	8711	9150	22413	3082	3087	3735	2021	2423	2945	2840	2745	1706	2701	3426	3752	2778	3761	3106	2070	2098	2607	1817	838	807	763	740	813	869	1326	1278	1308	1094	1045	1196	1294	1446	1172	3121	2966	2803	2480
CENPA	160	152	148	124	156	146	144	107	123	168	117	164	59	151	117	18	213	79	57	27	21	93	77	166	43	56	46	36	165	219	169	125	101	286	155	243	295	592	273	370	305	272	319	232	221	157	174	189	169	199	582	639	368	407	505	394	243	197	222	89	124	154	98	118	125	81	58	89	249	116	433	434	484	490	478	446	504	483	481	243	239	261	282	323	316	220	232	275	106	81	242	39	95	181	240	208	157	370	205	189	260	212	224	206	244	247	143	136	205	189	155	146	85	43	135	102	183	180	312	234	314	322	216	216	14	16	239	383	208	196	219	83	196	217	255	264	360	351	13	10	162	44	70	362	116	101	109	88	98	108	86	81	51	56	47	79	89	68	224	211	173	147	151	169	125	101	98	189	195	179	575	184	63	54	43	30	41	43	41	35	42	88	51	65	55	55	48	55	34	43	44	31	39	44	33	47	40	44	43	47	40	146	118	56	72	102	101	137	110	74	154	97	124	62	142	92	91	105	77	106	77	82	110	112	95	75	95	118	109	154	161	81	74	144	114	126	145	107	118	133	154	109	54	26	15	65	34	14	23	94	15	19	51	25	22	39	32	15	14	18	10	22	22	19	12	11	9	3	27	48	64	66	66	84	105	97	71	50	45	64	75	70	94	68	98	88	76	82	57	82	44	65	50	57	87	150	80	56	55	76	48	30	42	52	46	63	87	124	69	71	41	59	6	38	16	42	22	18	63	63	23	28	26	30	22	55	14	10	60	66	100	49	49	44	45	48	39	53	41	56	16	23	31	17	79	56	76	52	67	68	64	39	58	51	68	45	59	47	65	48	52	47	90	51	35	43	30	27	20	37	42	28	57	56	65	54	69	53	56	60	56	62	59	68	44	57	64	40	51	52	47	51	11	17	32	17	48	23	64	44	33	49	45	39	54	25	39	24	85	44	20	34	57	57	56	58	28	50	23	60	42	51	46	60	66	29	41	59	115	103	43	69	67	107	58	96	51	51	58	64	59	38	28	30	18	55	104	50	38	28	25	51	63	63	39	26	16	37	81	36	24	26	52	52	53	66	60	42	50	107	61	63	63	28	66	79	28	38	48	35	52	42	47	51	37	36	34	76	54	30	41	58	80	50	61	44	33	52	75	86	62	37	23	46	55	13	70	59	48	45	53	38	49	57	36	60	31	51	56	33	49	50	54	39	69	78	43	41	53	28	3	1	34	35	3	37	33	3	4	4	4	49	6	124	225	176	3	3	34	3	8	7	5	96	106	93	2	89	99	4	50	50	21	43	16	30	10	46	15	19	15	46	16	39	16	57	48	78	99	85	135	212	80	137	172	66	119	43	42	47	60	61	57	51	50	50	75	147	197	46	68	34	59	46	56	140	141	52	92	204	44	17	21	47	37	40	15	16	39	39	29	31	37	35	41	38	25	41	22	36	24	26	26	22	18	20	20	20	24	76	98	56	36	107	59	59	52	28	75	26	18	45	87	38	46	46	30	64	176	42	27	28	45	64	30	101	48	48	120	141	205	6	17	7	79	24	12	8	11	16	26	28	48	26	23	140	144	121	182	73	75	88	156	119	98	181	78	109	123	138	327	13760	0	0	39	67	76	417	19	45	31	94	31	72	38	51	51	25	31	7	27	14	30	40	54	67	29	54	109	144	31	37	36	35	46	87	157	53	208	92	83	91	70	23	145	113	54	58	195	152	72	63	41	94	73	216	204	76	71	70	65	45	53	96	167	98	110	37	46	46	49	25	18	82	87	26	26	36	40	25	25	82	83	14	12	69	42	33	22	29	78	17	22	51	67	4	13	33	9	39	47	18	27	78	121	138	93	51	54	134	157	71	1152	30	48	400	31	643	933	39	51	78	41	69	19	75	91	99	134	80	128	46	83	106	18	43	31	49	82	66	80	58	102	62	89	104	32	67	4	58	20	74	24	15	78	72	75	50	84	39	135	71	123	110	86	129	145	101	107	52	67	69	67	67	104	70	99	21	26	30	57	17	26	203	172	150	142
DPYSL5	474	372	423	363	484	435	442	612	806	513	319	0	40	439	493	21	23	87	104	34	25	595	568	553	25	49	1198	1207	202	62	176	15	139	0	0	0	0	0	0	0	0	0	0	0	0	0	0	0	0	0	0	0	0	0	0	0	0	0	0	0	0	0	0	0	0	0	0	0	0	0	1	0	0	0	0	0	0	0	0	0	0	0	0	0	0	0	0	1	0	0	0	0	0	0	1	0	0	1	0	0	1	0	0	0	1	0	0	0	0	0	0	0	0	1	1	0	0	1	0	0	1	0	0	1	0	3	0	0	0	0	3	0	0	0	1	0	0	0	0	0	0	0	0	0	0	0	3	3	4	1	0	5	1	1	1	0	0	0	5	4	7	0	0	0	0	0	2	0	3	2	0	0	0	0	0	0	0	1	1	1	1	3	0	3	0	1	0	2	1	0	0	0	0	1	0	0	1	0	0	0	0	7	11	0	4	9	0	0	8	6	2	10	6	0	0	5	3	5	0	2	0	3	3	0	4	2	0	4	10	0	0	5	0	7	0	8	5	7	18	5	18	0	0	3	194	63	41	0	0	0	0	2	2	0	0	0	0	0	0	1	0	0	0	0	0	0	0	0	0	0	0	0	0	0	0	0	0	0	0	0	0	0	0	0	0	0	0	0	0	0	0	0	0	0	0	0	0	0	0	0	0	0	0	0	0	3	3	0	0	0	0	0	0	0	0	0	0	0	0	0	0	0	0	2	1	1	0	0	0	1	1	2	1	1	0	1	0	1	1	1	0	0	0	0	0	0	0	0	0	0	0	0	0	0	0	0	0	0	0	0	0	1	0	0	0	3	0	0	0	0	0	0	0	0	0	0	0	0	0	0	0	0	3	0	0	0	0	0	0	0	0	0	0	2	0	0	0	1	0	0	0	0	0	0	0	0	0	0	0	0	0	0	0	0	0	0	0	0	0	0	0	0	0	0	0	0	0	0	0	0	0	0	0	0	0	0	0	0	0	0	0	0	0	0	0	0	0	0	0	0	0	0	0	0	0	0	0	0	0	0	0	0	0	0	0	0	0	0	0	0	3	0	1	0	0	0	0	0	0	0	0	0	0	0	1	0	0	0	0	1	0	0	0	0	0	0	0	0	0	0	0	0	0	0	0	0	0	0	0	0	0	2	2	2	2	2	0	0	0	0	0	2	0	0	0	0	0	0	2	0	0	35	0	0	0	0	8	0	0	0	8	0	0	7	0	0	0	9	0	0	0	0	0	0	0	0	0	0	8	0	0	0	0	0	0	0	0	0	0	0	3	0	0	0	0	0	2	2	3	1	2	15	2	2	3	8	4	1	2	2	1	0	1	1	1	1	2	2	0	0	0	12	0	0	0	0	0	0	0	12	1	0	0	0	0	0	0	0	0	2	1	2	0	0	0	0	0	0	0	1	0	2	2	3	3	0	0	1	0	0	4	0	0	35	0	0	0	0	1	0	0	0	0	1	0	0	0	1	3	0	2	1	0	0	0	0	0	0	0	0	0	0	2	0	0	0	0	0	0	0	0	0	0	0	0	0	1	0	1	2	0	1	1	0	0	0	1	0	0	1	0	0	0	0	0	1	3	0	0	0	2	0	0	1	0	5	0	1	1	0	1	2	0	0	39	0	0	0	0	0	1	0	0	0	0	0	0	0	0	0	0	0	2	0	0	0	0	0	0	1	1	0	0	0	0	0	0	0	0	1	5	0	0	1	1	0	0	3	0	0	1	3	5	0	2	0	8	3	2	5	3	0	0	3	3	0	4	0	0	2	3	6	0	7	4	0	3	0	2	0	8	2	6	0	1	4	2	0	0	2	1	1	0	1	1	0	2	0	0	0	0	0	0	0	0	0	0	0	0	0	0	0	0	0	2	0	0	0	0	0	5	1	0	0	0	0	1	1	14	3	3	0	1	0	4	7	5	0	0	0	0	5	0	0	0	0	0	0	0	0	0	0	0	2	0	0	0	0	0	0	0	0	3	0	1	0	0
MAPRE3	264	293	276	324	328	307	326	353	418	390	403	398	357	338	383	449	499	1524	1511	2236	2199	412	426	333	571	727	266	251	331	445	33	110	136	92	79	67	116	108	53	80	40	75	70	203	109	131	128	75	125	68	76	33	72	78	161	97	126	95	168	195	197	167	91	97	148	226	204	231	82	117	97	95	100	59	60	68	85	79	69	98	107	125	73	77	67	92	66	67	119	63	317	227	244	37	58	52	30	98	82	92	32	102	82	92	63	57	179	149	82	92	186	198	47	35	364	335	293	275	77	48	79	97	76	99	135	176	384	293	699	416	441	723	288	450	162	87	129	165	109	117	155	374	426	138	372	320	42	40	31	48	63	56	50	62	58	92	102	91	113	101	142	63	90	92	251	252	232	319	308	308	36	626	362	1098	1112	798	894	867	981	987	943	708	893	698	820	825	904	898	887	735	713	697	1314	1303	1303	502	476	542	840	874	846	460	715	491	536	557	438	535	480	582	1404	589	668	223	192	399	423	371	551	545	581	439	500	677	649	518	834	837	517	180	178	617	522	700	505	638	606	623	720	708	584	266	823	850	684	642	1987	88	75	200	71	50	147	55	86	90	122	54	73	68	124	65	50	67	77	71	58	109	94	88	72	76	90	79	106	81	78	86	102	83	91	96	79	85	73	81	82	95	90	85	73	67	84	56	71	104	72	68	103	88	56	58	89	77	63	73	92	74	70	59	73	76	81	89	75	89	89	92	76	97	95	80	80	49	45	88	84	88	98	65	57	127	149	138	104	118	90	97	109	113	86	82	77	77	292	241	283	239	286	272	263	259	329	332	315	290	96	83	91	71	87	62	70	76	74	66	51	67	91	79	88	61	253	233	235	271	233	193	252	277	272	243	297	284	78	87	75	62	58	58	64	59	72	70	64	65	459	49	251	74	50	94	307	79	224	67	64	103	199	66	50	59	420	217	79	60	64	67	290	179	76	69	57	167	260	82	72	49	63	268	84	65	277	49	193	241	62	74	29	76	190	322	76	96	72	82	162	184	73	77	63	52	369	261	57	53	65	108	233	189	74	63	56	70	223	206	74	80	73	104	345	179	61	58	46	70	288	216	89	72	64	73	352	212	64	96	70	334	272	61	63	69	54	377	192	69	82	86	167	53	157	63	85	75	61	269	187	104	76	128	106	73	59	83	66	74	57	59	84	51	75	66	65	49	75	70	78	53	58	60	132	134	61	6	4	48	24	140	93	54	134	274	61	223	107	115	91	256	88	145	10	10	120	137	185	99	146	51	61	235	266	5	14	81	101	121	87	129	97	121	90	140	104	121	98	126	78	65	73	48	49	35	54	44	37	86	74	24	29	28	23	31	28	14	20	23	7	5	7	79	58	61	67	73	65	19	24	7	36	39	61	78	78	68	45	45	34	71	48	53	66	68	61	63	144	129	176	66	96	76	26	19	16	21	27	33	69	74	84	26	14	26	50	58	47	46	80	67	43	39	60	10	52	20	9	10	121	41	28	34	21	270	124	90	41	96	49	48	46	62	152	58	327	58	8	74	98	121	73	96	162	101	51	133	131	39	44	46	74	138	63	115	96	66	136	87	96	123	53	96	22	141	0	0	53	50	107	314	66	192	147	149	146	91	9	8	163	7	62	99	58	113	309	92	59	65	534	335	527	391	583	492	714	596	581	291	392	534	351	301	314	254	422	730	128	754	298	230	77	108	129	151	1076	546	401	158	68	399	788	264	353	469	344	114	107	64	139	411	415	517	379	350	330	78	90	393	467	127	126	579	584	156	162	372	450	98	156	308	439	84	88	275	331	96	89	285	376	61	96	266	307	106	128	289	326	87	77	325	299	92	83	92	373	298	66	1655	324	3125	475	311	436	224	301	319	220	1022	932	235	221	927	199	114	153	173	140	114	174	300	177	155	202	169	142	174	158	205	45	11	101	236	197	158	94	316	193	239	245	147	170	235	122	205	135	256	296	428	486	371	688	591	633	698	638	669	1190	1144	1235	366	310	353	251	345	287	396	431	664	683
TMEM214	1455	1308	1423	1482	1375	1462	1487	1675	1568	4171	2203	1460	1551	4169	3691	1420	1744	997	1168	927	959	1713	1686	1437	1047	1071	1130	1654	2105	1298	3045	1962	1059	1397	1581	1826	1940	1299	1603	1720	1656	2066	1742	1834	1768	1629	1401	1699	1965	1471	1117	1702	2070	1998	1383	1782	1163	1651	1813	1740	2212	1874	2336	2357	2149	1937	2119	1910	1837	1939	1892	1849	1859	1805	1686	1785	1846	1826	1804	2503	2374	2545	2770	2729	2677	2980	2855	2813	1539	1690	2605	1680	1334	2369	1803	1696	1524	2657	2085	1979	1272	2628	2607	2676	2114	1828	2097	2573	2085	1979	1989	1977	552	671	4445	4211	4942	5960	3336	2907	2312	2338	2281	2681	1387	1144	14635	16954	4530	6356	9489	9329	11555	8374	4914	4927	3896	5451	1214	1208	1663	1759	2903	2199	2983	3142	924	850	908	968	893	1010	931	914	982	1161	1149	1143	1296	1297	1262	1396	1529	1472	1441	1403	1509	1518	1492	1535	2119	3861	3457	4244	4431	3918	3806	3905	3908	4267	3973	5639	4176	5594	4289	4324	3981	3918	4059	3740	3736	3585	3321	3501	3587	5642	5544	5301	3813	3961	4016	2663	2401	1778	2275	2001	1835	2654	1886	2349	3370	2044	2165	1757	1859	1640	2151	2054	2381	1966	2216	2149	2421	2369	2513	1708	2314	2405	1708	2943	2546	1843	1639	1820	2077	1980	1920	1276	1120	1376	958	3679	4225	5929	3198	2781	7568	1325	1236	2214	1444	1931	2254	1461	1344	2234	2303	1330	1568	1455	1346	1327	1511	1455	1555	1867	2572	1805	1739	1753	1557	1685	1780	1585	2124	2556	2984	2749	2137	1797	1985	1863	1980	1824	1795	1983	1989	1923	1585	1545	1620	1610	1611	1531	1933	4418	3414	1864	1946	1797	1695	1538	1573	1490	1645	1733	2064	2172	1963	2154	1854	1669	1364	1497	1484	1633	1345	1488	1708	1604	1640	1523	1500	1121	1112	2311	1424	1461	1120	1085	1053	1191	1119	1200	1268	1113	1202	1089	1061	1148	1253	1278	1347	1332	1406	1381	1515	1418	1691	1760	1750	1768	1855	1546	1384	2036	1855	2125	2063	1364	1854	1377	1379	1401	1265	1239	1162	1234	1410	1377	1609	1451	1429	1437	1525	1520	1741	1662	1769	1877	1048	1035	1260	1059	2053	1957	2179	2218	1384	1326	1464	1434	1331	1227	1300	1244	1128	1029	1513	1201	1235	1694	1500	1161	1484	1213	1036	777	1427	1131	1042	1126	1512	1378	1131	1284	1245	1708	1218	1525	1080	1092	1121	1194	1696	1090	1389	1481	1708	1923	1420	1219	2525	1738	1680	1905	1581	1530	1842	2799	1445	1541	996	1254	1299	1866	981	1582	1191	1234	1248	1883	822	1352	1169	1069	1063	1746	1156	1159	948	997	1050	1684	1237	1308	1281	1117	1134	1614	1223	1180	926	931	848	1797	1292	1240	997	1186	1278	1607	1000	1155	1038	997	1208	942	1368	1200	1040	1082	1799	1676	1292	1080	980	970	915	2821	1278	941	913	994	1504	766	1181	1100	1052	1251	2127	1234	1039	1320	1163	1053	998	927	1094	1062	1013	1181	994	997	1012	1143	1186	1111	933	1132	1321	874	1180	1467	1353	1637	1716	1358	1813	1362	1579	1554	1585	1388	1378	1392	1132	1438	1159	1115	1920	1455	1770	1650	1770	1602	1814	1517	1275	1177	1672	1523	808	685	1407	1452	1438	1437	1452	1588	1387	1477	1442	1524	1558	1516	1234	1064	1024	823	819	693	860	850	712	943	838	964	932	962	953	978	938	885	869	873	670	334	371	1554	1563	977	1154	1083	1371	1362	1356	1857	1830	1456	1502	1895	1961	1608	1516	1643	1678	1740	1405	1510	1312	1232	1171	1324	1530	1502	1815	1245	1549	1401	1065	1079	1081	1107	1115	1047	1478	1514	1474	872	944	1012	940	976	877	870	1167	812	1443	1511	1189	1304	1480	1099	1073	1197	1946	718	1233	1166	1792	1263	1202	872	1027	1275	1146	1135	997	1157	443	2160	1318	1058	864	1104	1236	1433	1497	1380	1541	1534	1447	1577	1300	1315	1321	1470	1001	1150	1176	1361	669	813	868	757	967	974	1023	881	1834	5095	0	0	931	1039	1933	2996	1346	1501	1740	1928	1958	1440	1821	1636	1547	1259	1468	1313	826	1008	1765	1408	1317	1249	1338	1462	1181	1648	1347	1252	1598	1372	1724	962	1125	1123	1698	1043	1563	868	893	1198	607	1941	1712	1372	692	818	1347	1395	1656	1673	1630	580	639	1515	1338	1510	1550	1591	1527	704	669	466	1056	1584	1450	1684	1487	1758	1574	1263	1425	1613	1509	1149	1097	1982	1772	1566	1641	1414	1158	1148	1080	1520	1325	1268	1276	1579	1250	1372	1320	1437	1259	1084	989	1284	1222	931	863	1820	1738	1282	1297	1876	1739	1188	1285	1497	1501	1765	1778	2386	1917	2678	1852	1319	1213	939	1741	1265	1112	1448	1418	1380	1381	1436	1409	1014	877	1372	825	1130	835	1482	939	666	887	796	978	909	873	1179	1333	1704	1469	1672	2212	1433	1019	1629	1393	2258	2295	1146	1204	1474	1223	2228	2617	2802	1652	1895	1881	1854	4170	4205	4503	4319	4030	4506	4161	4347	4446	2557	2195	2579	3314	2889	2638	5104	4860	6306	5525
AGBL5	1226	1124	1235	1155	1157	1218	1292	1216	1236	955	903	828	987	1317	1356	666	772	1358	1481	1564	1597	994	1029	935	1105	1003	1689	1938	2210	1840	2561	2092	1320	976	770	736	867	863	1014	1095	813	917	837	936	848	1032	1099	924	949	1231	1022	1104	1170	1019	1133	1139	941	1083	1280	1157	1153	1269	983	1095	973	1211	1236	1476	1013	724	1393	1360	1403	1420	1267	1356	1281	1244	1344	2185	2005	2062	2122	2170	2010	2180	2122	2012	1540	2116	1424	1378	1653	1255	1015	971	806	1127	1028	1058	947	1135	1186	1200	1076	982	1254	1238	1028	1058	1362	1365	435	518	1078	1111	1004	1066	1722	1593	1080	950	1292	1580	893	680	5270	5796	983	969	3472	1426	1950	1743	2522	2531	1113	1276	1122	1045	1060	1977	1469	1045	746	733	611	664	615	604	602	793	584	598	573	713	698	725	251	293	319	340	262	309	560	539	526	621	622	682	1774	1067	2053	2117	2143	2093	2160	1931	1974	2027	2065	2252	1792	2373	1800	1817	1667	1664	1796	1825	1752	1665	1709	1818	1859	2513	2416	2349	1600	1734	1817	2491	2429	2148	1469	2207	2132	3015	1490	2735	2457	1908	2524	2249	1937	2238	2332	2261	2686	2158	2238	2179	2605	1913	2121	2498	1986	1895	2662	2620	2880	1973	1872	1882	2256	2327	1847	2401	2304	2429	2127	1454	1542	4835	2280	2160	4681	769	703	1227	570	964	1172	652	476	1051	978	771	763	729	760	689	759	563	932	1022	1192	1268	943	801	739	799	811	830	984	836	947	849	821	785	831	870	768	778	819	754	812	802	772	815	798	663	709	698	776	1012	1146	664	722	780	716	726	723	805	768	802	849	769	785	841	853	781	850	848	800	806	880	793	853	820	810	765	816	1316	1373	925	980	892	537	469	539	447	493	486	505	441	505	423	504	415	853	855	836	804	513	440	506	460	568	577	547	511	768	635	623	577	690	655	631	542	591	615	523	570	849	924	747	826	852	809	734	777	594	602	590	605	586	639	645	740	800	639	701	848	662	641	694	661	560	609	621	643	911	899	883	911	529	847	613	921	904	667	675	936	633	881	763	474	534	817	839	704	718	553	837	777	860	657	579	655	904	782	850	594	720	744	936	870	674	747	1054	969	1014	811	603	719	943	928	842	781	627	684	780	931	882	811	656	674	840	974	848	615	722	635	931	916	944	692	820	574	933	872	812	722	794	570	899	894	792	593	768	567	884	820	813	783	591	697	920	996	847	659	588	625	966	871	1053	869	1030	1063	1135	1053	807	1168	994	1320	1077	962	954	961	810	1075	1223	1100	615	717	655	915	1006	1080	1012	718	702	699	761	711	700	661	696	606	686	679	734	703	697	747	744	641	689	632	856	832	917	907	985	1213	986	980	907	1112	1066	1275	1500	1626	1457	1425	824	772	847	830	1099	752	794	1110	927	848	806	946	1150	895	1018	1063	1188	751	778	688	740	690	756	739	734	755	700	735	736	771	804	875	883	963	936	815	876	864	881	697	819	559	546	591	571	605	603	586	641	612	652	632	636	603	601	623	720	561	689	635	600	640	636	544	1210	1302	1133	1135	1135	1316	785	1184	1009	1070	1079	832	829	801	1145	1032	946	889	824	754	845	824	775	848	847	889	1131	1138	1102	1286	1065	1188	1429	1521	1421	1548	1849	1366	626	558	670	1368	624	1312	1173	1267	702	763	705	573	1077	685	737	993	917	1118	947	771	1022	1248	629	642	1375	395	466	701	861	862	796	849	722	753	1051	915	815	801	769	626	502	647	536	545	853	750	1000	788	835	856	622	634	685	179	0	0	699	712	1936	2761	723	803	1159	678	898	812	618	674	961	715	754	535	772	933	644	910	635	648	402	467	742	465	431	385	439	485	522	457	659	349	525	417	598	509	334	373	376	554	720	1065	427	490	575	866	726	538	490	327	319	517	589	659	914	1239	797	525	484	406	712	799	817	1137	785	1064	1054	718	654	1194	1076	1087	1021	1208	1052	883	812	933	1025	803	796	1062	1068	967	959	1037	1096	873	761	1050	1047	963	948	941	833	854	755	973	1025	787	618	1086	1066	676	719	726	353	903	1069	242	1060	235	341	395	393	635	728	717	742	586	541	649	669	568	776	749	734	814	1534	1073	945	1413	987	1273	1150	1169	919	967	1025	1004	857	982	2599	550	704	579	884	1658	552	781	765	448	681	766	600	772	739	806	526	614	603	394	1258	1097	1219	1494	1283	1463	1603	1550	1558	1424	1384	1666	1536	1602	1673	1818	1777	2077	2149
OST4	2291	2048	2111	2186	2157	2267	2108	2240	2208	3196	4906	3181	4913	7051	6229	3772	4925	1321	1367	1408	1285	1745	1783	1424	1453	1467	3914	4270	6006	4879	6399	3480	2526	2502	2540	2419	2300	1947	2241	2393	2543	2548	2022	2402	2668	3390	2980	2873	2943	2706	2109	2458	2598	2558	2113	2521	2569	2650	2616	2825	2784	3134	2331	2070	2562	2550	2843	3039	2376	2105	2173	2168	2279	2201	2109	2125	2017	2057	2057	3154	3093	3045	3059	3172	3185	3288	3405	3194	2205	4218	4037	4395	4030	2478	2508	2313	2322	1939	1989	2101	2479	2310	2319	2361	2153	2186	2855	2930	1989	2101	2715	2876	1341	1419	2746	2956	3115	3279	6448	3149	3940	1790	3468	3673	1786	2159	2893	3892	4680	4282	4609	2531	5000	4067	4372	4248	2812	1827	2751	2540	894	1758	1419	2770	2638	4537	1678	1691	1746	1720	1535	1411	750	725	721	1246	1310	1218	1857	1712	2038	1806	1772	1804	965	984	940	985	998	1082	2282	1935	2959	5525	5615	5649	6058	5686	5541	5580	5812	6694	4865	6420	4964	4863	4876	4816	4861	5102	5057	5044	5196	5283	5056	6563	6626	6479	4620	4850	4996	4882	4911	4984	3615	4518	4403	5743	3990	5223	5222	4305	5104	5412	4924	4186	4451	4402	4804	4270	4276	4708	5137	3906	4052	4384	3977	3872	4587	4600	5079	3919	4213	3883	4522	4888	4053	5630	5529	5682	5408	5092	5120	7455	3294	1891	6021	2029	2177	2304	3277	2318	2286	2351	2664	1925	2001	1813	2581	2509	2470	2408	2734	2941	2637	1718	1997	1822	2123	1854	1822	1836	1989	1778	2143	2409	2611	2382	2190	1868	1896	1847	1882	1855	1803	1852	1944	1924	1846	1782	1753	1729	1726	1702	2041	3345	3057	1837	1741	1987	2040	1571	1624	1593	1601	1589	1774	1802	2018	2178	1764	1670	1694	1832	1705	1905	1768	1718	1841	1828	1698	1742	1723	2022	2254	2426	2322	2240	1603	1373	1363	1374	1543	1595	1572	1504	1587	1245	1517	1445	1792	1948	2042	1838	1778	1630	1686	1613	1840	2002	1868	1723	2274	1698	1898	1793	1323	1431	1252	1137	1207	1354	1182	1301	1997	2210	2019	2018	1992	1834	1809	1768	1813	1829	1896	1893	1835	1905	1757	2141	1687	1540	1980	2048	1276	1225	1251	1262	1434	1410	1367	1379	2109	2224	2172	2286	1727	1796	1911	2263	2238	1247	1812	1768	1854	2203	1837	1041	1709	2091	1485	2047	2272	1752	1647	1949	2144	1189	1354	1816	1758	2395	2129	1616	2151	1171	2388	2192	1528	1710	1651	2097	1901	1525	1645	1893	1945	2065	1829	1499	1964	2160	1961	2339	2374	1378	1622	1818	2147	2532	2334	1119	2097	2224	2120	2546	2476	1388	2410	2033	2340	2530	2285	1622	2366	2071	2058	2311	2176	1280	2039	2030	2247	2443	2154	1288	2162	2198	2280	2648	2347	1437	1901	1963	2304	2408	2763	2814	2724	2360	2819	2825	1545	3514	3060	3080	3015	2799	1995	2444	2380	2615	3425	2946	1272	1475	2446	2709	3118	3211	2288	1665	1488	1465	1872	1678	1586	1649	1640	1489	1429	1459	1787	1569	1597	1673	1813	1670	1649	1805	1828	1760	1924	1711	1852	2309	1594	1808	1672	1917	1868	2259	2624	2772	2638	2569	1641	1726	1692	1736	1890	1537	1638	1823	1718	1607	1669	1713	1932	1636	1544	1996	2675	2590	1228	1102	1253	1165	1291	1172	1178	1115	1274	1079	1412	1154	1809	1756	1682	2003	1608	1600	1908	1767	1659	1816	1634	1276	1178	1212	1159	1104	1181	1282	1339	1138	1296	1354	1495	1175	1212	1078	1422	1111	1419	1485	1591	1231	1307	1064	2308	2941	2408	2046	1784	2611	1733	2333	2056	1955	2752	2619	2143	1945	2660	3001	2396	2536	2253	2258	1805	1805	1704	1754	1750	1885	2081	2054	2133	2460	2142	2192	2735	3385	3003	2934	4177	2712	1646	1762	1967	2577	1640	2363	2377	2270	1885	1431	1352	2345	2071	1851	1349	2843	1625	2720	1699	1352	3446	1876	1773	2627	3871	1243	884	2057	2155	2227	2018	2115	1960	1080	3616	1236	1325	1896	1816	1655	1609	1697	1746	1722	1904	1697	2329	1965	2144	2594	1648	1684	2540	1625	0	0	1575	1855	8793	7209	1808	1958	2194	2355	2069	2072	1719	1916	1799	1730	2065	1746	1618	1814	1585	1782	1685	1808	1876	1792	2336	1920	1987	1261	1977	1872	2181	1513	1846	1671	1751	1563	2000	1323	1142	1623	1709	2959	2506	2751	1362	1099	2039	2312	3584	2398	2306	1213	1339	2444	2449	1962	2095	2247	2223	1084	1074	1070	1637	2131	2320	2468	2208	2658	2629	1651	1708	2967	2968	2459	2452	2850	2546	1987	2010	1964	2172	1706	1781	2323	2533	2183	2336	2407	2703	2058	1947	2603	2590	2210	2281	2254	2057	2111	1988	2373	2402	1658	1718	2102	2141	1514	1562	1718	1575	2181	2025	3299	2261	4143	2619	715	854	1187	2234	1878	1579	1740	1686	1890	2041	1630	2385	1611	2226	2572	1894	2248	1890	3292	3020	2197	3148	2293	2695	3007	2987	2898	2565	2222	3502	1467	1574	1575	2151	4743	1098	1669	1725	1112	1771	1681	1811	1750	2425	2564	1579	1571	280	316	3252	2903	3196	3841	3466	3764	3857	3551	3666	2520	2468	3019	2758	2812	2825	1956	1705	2600	2021
EMILIN1	2829	3420	3051	2867	2336	2466	3016	2157	1430	20	25	42	21	108	107	4	36	34	47	79	44	7215	7447	8123	646	732	205	348	808	101	0	62	31	385	442	607	283	2	47	184	629	574	562	697	545	637	856	80	147	621	134	69	35	131	104	34	297	164	18	6	10	31	23	29	11	23	23	16	38	27	76	83	83	66	81	69	62	68	61	129	147	111	104	112	94	100	95	109	85	113	103	165	197	50	211	196	465	458	84	85	454	2096	2079	2108	1716	1479	245	296	84	85	119	107	38	23	6507	5791	2917	2388	242	244	202	246	254	166	128	52	1344	1648	3154	4530	4628	69	2521	2598	447	430	506	363	7	3	6022	2386	2053	2477	3186	3177	76	45	57	124	99	112	20	26	24	20	17	21	246	238	307	272	285	280	60	42	46	65	60	66	16	4460	17	6577	6689	4514	4567	4761	5116	4943	5142	9539	5570	9266	5964	6221	5389	5661	5738	3694	3667	3678	3641	3827	3641	8957	9264	8750	5006	5423	5218	1286	2376	1838	1859	2228	1426	2721	2992	2423	3095	3286	1915	4508	5805	1403	1261	1391	1175	1377	1145	1444	1452	2674	3223	4478	2887	3055	4062	10809	13206	4262	3635	4091	3200	2692	3694	2575	1813	1820	1709	10277	14290	4150	1022	3441	6804	23	18	195	13	60	187	31	48	146	226	322	30	23	51	38	22	42	17	67	38	58	103	51	22	26	13	20	43	20	33	17	22	27	19	30	20	16	13	19	19	24	19	24	32	11	20	23	39	13	34	47	37	28	9	44	28	38	20	14	26	26	34	45	40	17	29	13	18	30	28	24	28	36	19	28	32	53	194	52	25	35	37	37	27	25	40	18	22	47	11	56	22	27	23	26	21	20	52	76	58	75	97	88	102	86	189	378	166	695	25	21	26	22	24	19	14	21	33	21	20	22	29	26	16	7	78	73	66	59	73	96	79	95	119	437	141	396	21	28	25	24	22	25	20	17	19	26	26	20	408	49	138	24	29	49	467	32	95	36	44	352	68	25	36	39	636	127	40	41	46	40	81	169	45	49	37	103	120	17	27	45	29	360	37	25	358	67	211	289	63	27	41	52	150	344	69	56	59	41	73	106	45	28	27	35	98	168	56	25	39	31	72	57	43	43	41	42	390	151	63	34	26	38	268	73	23	23	51	29	732	91	35	38	22	30	54	117	41	69	44	50	133	39	49	56	32	232	134	64	48	45	194	44	71	45	40	42	17	65	32	28	36	19	30	21	31	11	21	19	26	30	34	40	38	18	29	14	24	38	35	31	51	35	10	10	10	76	11	11	11	47	13	13	51	12	55	159	52	49	7	92	8	7	20	20	20	20	112	10	11	118	18	17	16	17	15	31	17	22	13	25	11	14	23	22	25	20	16	15	23	27	26	26	23	16	26	22	10	15	17	27	39	25	28	32	25	39	36	56	37	116	65	19	13	21	45	22	29	22	16	7	4	18	10	10	11	16	16	20	9	6	15	10	18	17	35	31	11	5	8	22	16	19	56	57	57	55	46	47	41	38	35	22	53	6	27	21	6	16	24	14	15	13	21	18	22	15	16	11	31	5	119	16	65	68	16	26	42	42	30	36	25	48	5	65	5	82	59	25	10	17	7	23	20	17	14	29	32	30	32	28	28	9	18	23	39	53	25	48	36	52	22	17	40	69	0	0	16	26	3	473	5	39	37	6	5	38	11	30	116	43	26	14	32	32	31	21	47	26	388	481	381	337	1491	186	1990	589	492	214	166	387	1479	282	233	69	383	1308	74	728	33	69	6	15	31	74	746	642	153	63	8	257	633	226	424	400	579	97	83	52	220	307	237	381	578	292	298	227	325	533	602	460	500	270	302	269	326	189	213	206	246	151	185	121	173	130	167	133	183	134	158	108	126	166	181	134	161	194	237	118	175	167	190	162	175	108	196	215	45	1026	141	1202	139	614	130	123	191	54	88	269	289	246	284	193	165	168	328	2571	367	1607	578	2525	510	191	482	219	407	782	318	777	28	29	188	128	91	279	36	35	158	447	453	72	295	99	105	424	151	296	952	461	47	103	7515	7360	8039	7588	6529	7446	6703	6680	6864	6642	5786	6640	7350	8760	7063	2548	2849	3980	3449
KHK	56	45	52	56	56	44	53	63	54	98	31	55	90	48	65	6	76	47	65	74	69	53	59	65	74	74	50	86	11	45	51	7	101	61	43	16	14	58	39	53	29	24	2	1	7	36	69	49	74	46	17	28	48	49	45	73	19	34	41	16	12	9	42	38	37	35	15	11	36	24	51	57	49	49	55	54	63	66	63	20	30	20	16	15	28	23	29	32	36	16	33	70	45	83	53	41	69	86	70	60	38	55	51	55	47	45	40	32	70	60	78	80	75	44	13	15	13	12	32	33	40	39	40	43	80	53	104	21	18	16	54	48	24	16	64	72	67	125	71	77	34	11	12	13	14	11	122	96	80	151	137	122	72	60	92	63	51	66	88	90	90	66	77	114	61	60	67	43	35	38	54	15	75	37	49	36	28	47	30	38	41	81	75	110	65	64	50	57	61	64	61	39	35	40	38	140	135	116	67	64	73	75	81	91	107	61	44	48	52	59	93	110	76	47	50	22	22	24	25	34	27	31	28	54	54	75	50	78	105	21	47	47	49	59	56	48	40	60	71	27	46	84	10	73	27	264	75	92	93	151	78	119	182	60	113	124	99	66	94	119	70	124	99	90	50	144	104	64	123	71	53	71	100	91	73	104	76	104	81	64	65	74	74	64	60	77	70	66	74	86	54	61	67	59	36	49	44	42	32	55	42	62	59	66	57	79	52	58	67	53	46	84	83	84	69	62	71	77	56	79	56	68	98	93	62	126	73	161	71	81	52	121	133	99	95	146	81	120	101	131	53	54	56	37	28	21	24	16	44	50	47	44	46	52	108	105	36	43	52	53	38	43	39	40	42	47	43	44	70	49	73	61	42	39	30	36	58	80	75	74	37	35	38	35	65	80	74	69	54	63	67	75	68	70	68	68	28	119	77	86	99	122	109	69	58	78	82	59	61	96	103	84	163	67	66	74	87	81	139	61	108	72	104	30	55	86	85	90	100	48	80	75	26	141	14	31	63	67	75	107	54	31	74	86	66	68	78	40	65	68	71	65	91	114	80	94	77	155	24	69	60	67	73	79	33	51	67	70	64	83	91	52	76	54	50	70	19	65	68	70	64	100	15	80	94	92	82	15	66	83	56	50	98	62	45	50	48	35	44	226	49	51	49	48	37	19	91	139	74	89	115	103	67	53	64	48	48	64	39	31	54	54	59	81	50	43	76	46	49	69	200	8	91	198	311	10	100	483	14	14	253	13	327	33	35	33	90	105	9	101	23	20	230	23	165	92	8	8	16	15	78	15	29	56	72	86	64	62	65	96	70	64	88	73	88	100	95	76	63	75	92	54	79	74	58	119	59	96	109	104	91	96	85	93	84	88	78	23	32	73	73	47	59	60	66	23	34	31	45	54	48	58	67	66	69	63	80	65	67	67	56	49	72	85	34	18	17	70	41	107	46	47	39	80	64	69	17	23	20	21	17	22	52	63	51	42	27	62	74	43	29	45	85	58	42	35	75	42	101	45	72	107	69	85	58	52	56	73	101	77	12	10	271	83	14	50	38	55	43	56	46	59	57	71	86	74	74	88	71	81	84	97	86	77	111	83	102	102	60	54	533	498	0	0	69	170	224	11	93	98	54	122	117	179	58	59	40	63	98	83	5	48	64	45	81	83	63	79	24	33	31	56	44	71	73	29	27	46	31	56	51	20	54	30	69	56	45	32	21	20	49	42	37	70	65	62	106	60	52	75	87	87	75	72	67	42	104	48	58	82	54	61	52	28	39	70	69	21	26	33	34	10	16	43	36	15	18	48	51	23	28	65	66	24	40	66	66	23	27	56	52	31	27	141	122	44	57	84	81	32	47	24	224	19	35	113	28	143	615	65	54	181	73	65	126	55	58	95	88	51	81	27	163	72	92	132	103	161	89	44	68	25	49	80	48	57	39	49	0	28	15	38	14	3	43	49	39	15	18	17	11	40	150	135	93	112	95	37	17	20	14	29	21	23	15	17	13	16	73	53	63	57	77	67	55	40	23
CGREF1	61	46	58	60	43	51	53	58	54	261	27	50	90	77	98	43	78	34	37	51	39	94	117	72	39	31	46	56	6	51	94	9	100	13	1	1	19	26	107	68	104	98	1	43	42	24	27	25	64	156	120	31	22	53	128	57	38	75	10	10	12	20	26	25	11	71	49	46	29	25	28	32	24	27	33	23	28	31	24	21	20	16	21	20	22	22	29	30	47	34	96	45	180	102	45	43	52	69	37	35	40	39	34	37	32	32	214	154	37	35	48	51	28	13	18	19	90	107	39	45	50	28	51	56	65	33	61	8	34	42	19	20	82	103	56	43	81	80	16	20	18	18	26	13	20	14	39	65	22	38	58	48	21	23	36	13	17	19	21	34	26	34	41	25	22	20	28	18	13	17	16	30	26	152	169	180	169	186	132	153	134	586	231	605	294	251	220	225	237	252	229	207	89	85	95	822	748	625	264	297	289	192	165	256	260	142	139	192	160	219	334	179	173	114	78	110	113	118	109	168	117	133	138	190	199	121	187	177	165	135	202	189	193	219	136	193	178	196	103	88	78	328	45	159	130	1370	143	34	34	43	34	51	53	27	40	38	30	31	31	40	29	55	41	39	27	31	29	16	51	51	14	27	46	20	34	31	32	35	51	22	29	26	22	27	29	26	22	38	24	56	28	31	24	19	29	25	23	11	6	40	12	22	20	26	33	51	23	35	41	33	21	37	53	32	22	32	19	35	36	30	31	31	35	61	34	60	33	71	28	40	22	69	69	55	75	82	70	78	67	74	19	33	29	22	10	11	6	13	26	17	24	15	51	28	60	57	22	18	20	17	12	13	14	14	27	17	18	19	33	24	36	34	22	10	13	21	24	27	30	34	22	21	22	21	41	40	43	30	19	32	31	29	38	26	41	31	18	42	36	32	52	62	21	27	20	31	27	33	23	42	46	23	47	25	35	37	47	42	15	29	38	42	38	18	25	36	38	26	39	21	47	30	20	55	9	11	27	28	19	47	28	19	29	33	27	48	44	13	19	18	36	29	17	49	27	52	37	75	14	28	26	45	29	22	19	21	30	29	29	33	13	31	36	23	22	16	12	23	47	30	20	48	10	24	43	32	32	11	20	25	6	16	28	10	11	19	12	18	27	32	15	25	17	14	25	12	21	27	31	38	35	48	32	24	27	24	17	28	20	12	20	18	29	37	19	17	51	20	21	31	84	98	91	60	113	23	108	91	32	2	2	2	118	57	87	61	22	1	23	34	58	2	3	119	82	78	28	59	28	2	28	2	25	39	17	25	12	15	13	23	10	12	18	16	18	18	29	28	26	36	32	27	36	31	23	62	35	33	31	33	33	32	31	39	38	37	27	9	8	33	35	32	39	36	31	8	15	18	25	21	24	27	33	21	33	28	36	31	32	32	33	23	32	48	14	12	6	36	14	51	15	14	11	23	18	21	7	6	7	8	7	14	5	19	6	12	4	13	28	17	8	13	38	17	16	12	44	20	10	4	98	93	38	64	39	21	30	49	26	68	182	8	128	8	10	24	27	14	17	29	17	38	19	37	165	23	28	30	20	21	27	28	30	23	25	22	30	28	24	19	40	24	0	0	20	50	59	16	43	40	21	56	5	51	5	27	5	57	51	29	47	16	51	19	44	21	39	47	15	14	21	44	20	33	30	25	26	24	11	47	27	24	32	17	20	22	15	16	4	2	17	16	14	28	27	31	43	21	26	28	32	25	23	64	34	24	29	24	25	23	17	42	41	5	18	33	52	13	17	26	26	0	5	29	26	9	8	31	34	8	11	30	46	9	23	39	59	16	12	26	33	16	14	38	43	26	34	38	40	8	5	7	28	17	10	15	11	66	76	14	17	46	29	35	54	15	13	11	6	12	23	17	71	22	45	71	46	50	37	11	38	8	19	29	19	23	9	24	0	15	5	11	13	5	9	11	16	5	10	9	0	13	60	55	34	54	29	21	249	220	242	295	277	251	64	70	69	172	202	178	270	228	301	415	372	322	297
PREB	906	794	840	885	889	848	882	924	901	1203	512	601	605	753	677	475	547	808	900	863	835	902	872	794	896	953	683	693	839	525	499	762	549	595	796	729	815	224	257	507	638	661	579	699	636	641	671	711	813	515	260	288	453	527	330	420	405	554	513	1109	1370	1532	907	927	876	963	1354	1777	980	905	940	926	958	970	858	867	958	929	888	1298	1269	1330	1413	1505	1520	1491	1467	1399	812	690	2137	936	947	982	874	862	1289	1080	933	901	1391	1439	1456	1407	1141	1068	1130	1127	933	901	702	665	1003	829	859	890	920	1119	1148	1096	1425	1321	946	998	961	1219	2043	1724	1074	1321	972	418	835	882	1054	915	668	848	819	708	1214	1101	1150	2135	1131	977	681	593	628	637	493	563	1087	1121	1146	1356	1279	1289	1226	1236	1240	1148	1297	1182	1856	1803	1775	1838	1766	1775	1208	1060	1172	3798	3796	3826	3490	4067	3259	3549	3376	1976	3375	1970	3228	3103	3287	3231	3172	3466	3336	3471	4236	4415	4420	1811	1827	1655	3447	3935	3761	6250	7077	6278	7147	6174	6038	7029	7474	6891	6083	7010	6528	919	945	6309	6602	7594	6964	6413	6326	7071	7454	7452	8727	3359	7581	7980	3358	2394	1989	3385	3775	5293	4845	5783	6766	6692	4539	6961	5038	1874	1817	1774	1871	1969	2878	1581	1315	1653	1566	1411	1652	1575	1325	1614	1418	1378	1467	1340	1197	1604	1414	1564	1497	1534	1941	1479	1417	1679	1490	1755	1726	1622	2004	2400	2866	2685	1915	1677	1833	1686	1695	1720	1745	1846	1961	1724	1461	1444	1209	1561	1374	1268	1558	3582	3223	1431	1488	1458	1479	1322	1374	1334	1420	1496	1781	1957	2012	2034	1792	1454	1227	1118	1096	1241	1243	1298	1309	1302	1230	1189	1154	1223	1123	1800	1029	1021	932	1064	995	1257	1302	1160	1091	1269	957	1169	1098	1182	1081	1090	1179	1216	1345	1227	1434	1286	1580	1625	1613	1564	1769	1644	1666	1633	2230	2167	2242	1095	1817	1164	1160	1186	1231	1308	1285	1234	1060	1052	1205	1139	1518	1242	1423	1415	1547	1581	1733	1742	1211	1128	1560	1419	2046	1857	2277	2307	1232	1125	1202	1226	1320	1303	1420	1325	1207	877	1323	1129	1264	1723	1609	940	1121	1175	1047	852	946	924	819	971	1587	1035	916	1125	1086	1618	1425	1260	889	852	1032	1357	1434	846	1185	1314	1812	1548	1031	1140	2178	1203	2318	1568	1064	1181	1221	1847	1264	1730	1060	1191	1369	1833	1462	1312	945	1303	1316	1889	1280	1104	840	1050	1043	1796	1133	943	890	1058	1158	1442	1429	999	983	1075	1166	1643	1361	965	788	920	928	1297	1535	1379	1056	1250	1447	1807	1262	1002	976	1025	1312	1147	1262	955	1176	1203	1693	1485	1120	891	1051	975	1283	1394	1093	821	996	885	1347	1195	971	891	1009	1094	1646	1156	815	1035	931	864	861	701	1260	945	736	826	771	809	834	885	970	819	768	974	1939	1445	1769	1574	1511	1621	1697	1907	1511	1636	1722	1562	780	919	942	1116	1474	1826	1565	1445	1579	1249	1545	1848	1618	1700	1728	1583	1213	1301	1111	1294	618	905	1580	1561	1570	1402	1613	1368	1568	1495	1609	1469	1702	1439	1268	1053	984	828	712	674	951	773	680	927	729	785	784	785	744	748	698	728	734	741	600	460	482	1382	1233	1051	1075	1005	967	1261	1196	1456	1397	1141	1000	1222	1243	1033	1257	1138	1263	1449	1284	1319	1291	1238	1081	1144	1064	1017	1164	1163	992	1144	1038	986	1016	1090	1102	1061	873	863	907	553	668	580	493	552	519	392	649	395	942	936	939	1439	979	1270	1160	1234	2373	552	1077	955	1023	1376	1296	1074	1061	1177	1019	1040	1053	654	906	1441	1953	1442	871	1010	1079	1089	1052	1069	1433	2549	741	2226	2152	1145	1167	1204	1173	1102	1163	1312	966	962	1050	1002	1105	1159	1136	1045	622	654	0	0	796	1363	2264	699	1160	1750	800	901	1235	699	640	1067	1200	1235	1583	1797	2046	1090	927	1380	1003	1006	1581	1747	1145	1901	1540	1352	1719	1525	1682	1075	1411	1582	1571	1267	1554	1068	850	1614	727	1653	1622	1319	938	889	1443	1189	1800	1498	1599	638	759	1493	1437	1785	2138	3255	1972	1136	952	911	1498	1975	1706	2881	1886	1056	1072	1034	1122	1147	1084	790	840	1067	1108	1051	1099	1131	1156	1050	1040	1331	1254	1103	1205	1177	1213	1005	1131	1215	1173	1081	1007	1195	1227	922	839	1551	1425	1052	1098	1537	1621	1084	1064	995	1345	966	901	1303	818	1378	1193	1034	851	603	1247	1149	910	1294	1315	1658	1580	1284	1525	568	1588	1673	1148	1587	1334	1498	1769	851	1686	714	1526	1792	1655	1761	137	129	412	1543	2164	1623	1410	1443	1627	1828	1851	1025	1246	1477	1765	1733	1886	1796	1476	1833	1733	2040	1022	998	977	1124	1108	1223	1500	1455	1437	1432	1259	1281	1359	1309	1393	1558	1645	1481	1353
TCF23	1	1	1	3	1	2	0	7	7	0	0	0	0	0	0	0	0	1	0	3	1	0	0	4	1	3	0	0	0	0	8	0	0	0	0	0	0	0	0	0	0	0	0	0	0	0	0	0	0	0	0	0	0	0	0	0	0	0	0	0	0	0	0	0	0	0	0	0	3	0	1	1	1	0	1	0	0	0	1	0	1	0	0	0	0	0	1	0	0	0	1	0	0	0	0	0	0	0	0	0	1	0	0	0	0	0	0	1	0	0	0	0	1	1	0	0	0	0	0	0	0	0	0	0	0	2	0	0	0	0	0	0	0	0	0	0	0	0	7	3	0	0	0	0	0	0	3	6	5	1	0	0	1	1	1	1	1	1	3	6	1	0	0	0	2	0	0	1	1	1	0	0	4	0	0	0	0	1	1	0	0	0	0	0	0	0	0	0	0	0	1	0	0	0	0	0	0	0	0	0	0	0	2	6	6	0	0	0	0	0	0	0	2	14	14	2	0	3	7	0	3	0	0	0	0	4	0	4	2	0	4	5	2	5	5	4	5	0	16	2	9	0	0	0	0	0	0	1	4	0	2	1	0	1	2	1	1	0	1	1	1	0	3	0	1	1	1	0	1	3	0	0	0	3	2	3	0	0	0	0	2	0	0	0	2	0	0	0	0	3	0	0	0	5	4	0	6	0	0	0	8	3	0	0	0	0	0	0	0	0	3	0	0	0	0	0	0	0	2	0	0	0	3	1	1	0	0	0	0	1	2	0	1	1	1	0	1	1	3	2	1	0	0	0	1	0	0	4	0	0	0	1	0	3	0	5	1	0	1	1	0	0	1	0	0	1	1	0	1	0	1	1	0	1	0	1	0	0	1	0	0	0	0	3	1	0	0	0	0	0	0	1	0	1	2	0	2	2	0	0	3	0	0	0	0	0	3	0	0	0	3	0	0	0	0	0	0	0	0	0	0	0	0	0	0	0	0	2	0	0	0	0	0	1	0	0	0	0	1	0	0	0	0	0	0	2	0	0	2	1	0	0	3	0	0	0	0	0	0	0	0	0	2	2	0	0	0	1	2	2	0	2	0	0	0	0	2	0	3	0	0	3	0	0	3	0	0	0	0	0	0	0	0	0	0	3	0	0	0	0	0	0	2	2	0	0	0	0	0	0	0	0	16	4	12	2	1	0	1	0	2	2	0	1	0	2	0	2	2	1	0	0	14	0	0	9	0	0	0	3	10	0	0	0	0	0	0	0	11	11	0	0	0	0	0	0	0	7	0	0	0	0	4	0	0	1	0	1	0	0	0	0	2	0	0	1	3	5	3	2	6	58	18	6	20	25	49	1	1	1	1	1	1	1	1	1	2	2	2	0	0	6	0	0	0	0	0	0	0	0	0	0	0	0	0	0	2	1	1	1	0	0	1	0	0	1	0	0	1	0	1	1	1	0	0	0	1	1	1	0	0	0	0	0	3	0	0	0	0	0	1	0	0	1	0	0	0	1	2	0	3	1	0	0	4	0	0	0	0	0	0	0	3	0	0	0	0	4	2	1	1	1	0	1	0	0	0	0	0	0	0	0	0	1	0	0	1	0	0	0	6	1	0	0	0	1	0	0	2	1	0	0	0	0	3	0	3	4	3	0	0	1	1	1	27	0	1	0	0	0	0	0	0	1	0	2	0	0	0	0	0	2	1	0	0	0	0	0	0	0	0	0	0	0	0	0	0	0	0	1	2	7	2	3	1	1	3	1	1	5	1	0	2	3	0	5	2	7	5	3	3	3	0	1	5	0	0	4	1	0	3	0	4	1	0	4	2	5	2	1	0	1	1	0	0	0	0	5	0	0	2	1	0	0	0	0	0	0	0	0	0	0	0	0	0	1	0	0	0	2	2	4	0	0	4	0	2	0	0	4	0	0	0	1	1	1	0	3	7	0	2	1	3	0	3	1	3	3	2	0	2	1	0	0	0	0	0	0	0	0	0	2	2	0	1	2	0	0	3	0	1	0	0	0	0	0	2
SLC5A6	680	679	731	730	629	666	716	659	599	583	687	568	787	489	767	615	742	842	933	1032	941	509	486	490	531	546	682	820	1193	1315	2194	2174	1144	648	1186	676	845	721	508	361	684	417	786	781	664	558	643	801	796	589	564	622	705	840	726	730	638	544	524	553	544	552	700	709	671	650	653	667	852	898	1365	1328	1321	1233	1082	1211	1234	1238	1194	887	867	847	832	799	807	712	752	748	714	862	567	979	931	977	619	582	2205	1216	1263	1189	1101	1698	1665	1720	960	823	679	745	1263	1189	567	557	1212	1283	694	634	662	672	1039	1092	776	993	880	1041	708	1017	2132	1431	640	464	1269	1120	1050	933	1501	1467	700	1019	2171	2437	808	641	566	199	541	566	1077	1092	1039	1372	1393	1365	844	909	936	787	778	737	282	274	291	282	300	310	332	335	343	330	328	320	1474	1038	679	2717	2768	2386	2291	2543	2340	2636	2338	882	2349	929	2180	2132	2203	2097	2298	2278	2091	2080	3172	3171	3385	851	806	875	2080	2469	2379	3160	2199	2818	2943	1867	3034	3716	2634	4244	3927	2857	3625	331	343	3344	3676	3637	3885	3806	3558	3943	4017	3519	4759	1263	3475	4410	1404	694	679	1109	1452	1967	1700	2321	2764	2608	2006	2930	2254	725	965	696	1387	1346	1546	1186	944	1695	1318	1368	1298	1398	1617	1430	1126	1186	1142	1465	1489	1365	1328	1524	1508	1650	1751	1390	1362	959	892	1109	1040	919	1020	947	975	1082	1106	1166	1180	1109	1172	1197	1091	1123	1169	1180	1167	1239	1100	1159	1051	927	1063	1085	883	943	1102	1167	902	1183	1048	1116	1188	1130	1011	948	939	1007	1056	1080	1191	1199	1243	1119	1008	1115	1098	1165	1233	1268	1133	1570	1302	926	775	1175	891	1378	1385	1502	1104	853	806	1321	701	1455	1039	1338	1032	1030	960	1008	555	510	572	559	554	598	574	595	859	491	565	835	589	620	624	926	624	893	968	901	877	878	830	857	1053	1055	1051	925	556	594	581	625	580	611	571	611	594	710	808	994	650	680	629	655	1121	1055	1132	1075	939	941	933	975	485	3252	476	1909	2947	2935	730	1744	474	1115	1509	493	335	975	1219	1016	453	479	2232	2509	1713	2576	640	347	3132	3167	1355	510	481	1900	1285	1829	2198	563	2139	1210	417	3305	694	577	2363	973	1138	1235	465	822	2555	1338	1780	2937	628	467	2294	1264	1510	2682	527	431	1950	1153	2039	1679	483	398	2155	1336	2146	1926	849	421	3231	1235	1825	3444	678	391	2929	1548	2329	2489	667	439	2153	1269	1811	2251	407	392	2622	987	1431	358	512	3322	1412	2004	2551	501	330	2023	1205	1843	574	4439	441	2548	1435	2306	2683	592	379	3130	1469	2139	1658	1213	892	1314	809	1821	899	1330	1253	790	1172	2206	1268	1429	1867	1423	1397	992	1493	1216	1089	1281	1603	1426	1048	1141	926	929	980	946	935	919	1540	1489	1637	1311	916	832	907	876	1217	1319	1470	1320	1597	1583	1501	1640	948	865	882	868	1112	685	1200	1147	1196	1463	1120	1369	1165	1305	1123	1435	1181	1479	1022	853	876	462	589	565	586	795	782	863	653	1302	1248	1302	1364	1365	1304	1237	1242	1178	1860	1913	2426	1238	1283	1012	978	921	1116	930	1019	1055	989	1016	906	1484	1516	908	1095	839	1549	1267	975	1044	911	1075	868	732	519	700	560	766	795	621	1342	1411	1412	1543	1556	1450	496	467	484	550	481	409	787	836	832	924	685	798	1054	1199	942	1477	1116	1231	1143	1580	1163	1047	680	1251	2364	815	1264	1074	1144	1158	1394	1117	1407	822	1350	501	1876	787	1095	1334	1165	1528	1370	1248	1272	1829	1150	1898	1002	862	917	1013	519	958	1077	1020	601	644	933	488	1041	991	711	620	987	904	0	0	619	1030	2519	896	1158	675	1256	1046	1312	1450	1409	1198	1307	1163	1222	921	1253	1086	891	883	699	1296	660	554	399	758	857	580	829	781	1069	320	347	720	661	315	548	260	282	778	964	893	532	478	360	288	672	705	818	678	627	556	796	752	647	745	794	1008	838	490	518	528	731	585	729	982	766	761	690	624	651	682	602	402	369	837	800	748	758	630	475	475	503	630	602	490	477	739	634	547	645	503	435	509	370	557	592	387	396	897	901	674	612	869	921	694	626	249	259	686	255	868	745	1089	355	443	326	329	606	356	354	492	613	635	515	513	727	260	439	1006	295	648	463	1174	894	281	782	264	823	1055	776	930	604	422	357	420	335	376	666	1149	281	1175	1132	299	652	524	489	1131	821	686	684	567	1200	1136	463	476	552	448	434	448	495	480	482	402	310	372	365	550	386	736	718	868	1016
ATRAID	1133	1116	1126	1154	1058	1227	1103	1132	1189	1112	860	1018	991	1111	920	1004	824	1054	1219	1519	1428	1336	1371	1399	1300	1256	970	1040	965	1182	1988	1276	1637	1247	1510	1151	973	915	1200	1494	1313	1973	1276	1188	1268	1015	1234	1075	1228	1276	1550	1346	1466	1029	1325	1365	1375	916	1670	1242	1406	1474	1294	1258	1151	1377	1478	1432	1043	927	1237	1197	1211	1192	1178	1206	1152	1124	1174	1137	1130	1179	1179	1145	1139	1252	1166	1220	2112	2224	1269	1070	1014	1410	1126	1131	1237	1162	998	969	1060	1227	1202	1249	1209	1162	919	954	998	969	1019	1088	1344	1161	1900	1955	2356	1971	2458	2225	1322	1419	1745	1943	677	800	1339	1188	2361	1887	1533	1918	1107	1016	1375	1346	945	1072	995	1035	1726	2052	2060	1952	1532	1574	1078	1166	1091	1448	1409	1471	972	1016	991	1259	1244	1216	984	958	890	998	1039	999	1236	1174	1212	1530	1532	1544	643	1254	1672	3212	3314	3214	3318	3233	3319	3557	3302	2659	2769	2634	2752	2690	2930	3026	2999	3152	3087	3146	3173	3312	3215	3392	3362	3450	2683	2951	2674	4486	4409	3880	5065	4261	4188	4610	4597	4244	4100	4034	4129	4915	4645	3655	4041	3857	4194	3551	3696	3912	4342	3547	3550	3857	3462	3481	3782	3024	3080	3219	3343	3332	3074	3434	3141	3566	2931	3406	2945	3604	3130	4389	6166	5468	5827	1138	1402	1409	1021	1378	1314	1140	1193	1158	1143	936	1330	1095	1033	1091	1271	1118	1232	1291	1612	1811	1166	973	938	993	963	1017	1155	1135	1307	1175	1094	1044	1068	1052	1115	1008	1111	1067	1048	1129	1072	1174	1147	1008	984	1051	1011	1735	1294	1031	1129	1202	1056	1038	972	1085	1023	1066	1018	1103	1151	1063	1026	1111	1127	1199	1087	1124	1188	1134	1042	1074	1011	1111	1075	994	1181	1257	1270	1298	887	889	930	987	1028	912	989	1014	966	967	984	996	1212	1256	1147	1124	1304	1240	1351	1294	1309	1371	1493	1342	1536	1323	1524	1581	1330	1389	1229	1123	1153	1153	1237	1117	1209	1260	1184	1180	1076	1037	986	1159	1285	1301	1245	1271	1206	1306	1134	1356	1243	1206	1306	1348	1191	1195	1192	1296	1111	1074	1071	1185	1159	1153	1117	1129	1024	969	1217	1175	949	1150	1437	883	1013	1137	921	978	1145	1252	751	1043	1200	1035	921	1063	1147	889	839	1081	1062	1031	1064	1015	1325	740	1154	1035	989	1180	1219	1206	1887	1397	1674	1322	1112	1190	1183	1444	1116	1238	1052	1158	1027	963	931	1077	1184	1250	1036	1060	1145	1109	1145	1205	1060	1045	1489	1106	1140	1173	1073	1084	1471	1089	1038	1143	936	1107	1517	1129	1078	1062	902	826	1084	1150	1060	1182	992	1208	1175	1222	1157	1361	1251	1165	1377	964	1023	1045	945	1484	1256	1253	1285	1009	1270	1672	1351	1221	1331	1185	979	706	1114	1028	1142	1040	1338	946	862	888	848	839	1003	783	1073	992	808	666	839	881	839	873	964	980	836	966	692	486	882	1068	912	578	709	866	831	923	804	614	1703	1757	1854	1692	701	552	542	776	738	802	871	1120	1287	1232	1170	1054	1031	1277	1052	1374	1151	741	1285	1164	1324	1291	1346	1302	1194	1270	1273	1246	1327	1277	967	971	972	1026	886	890	815	869	784	921	824	1037	1029	1097	1067	1046	1091	1023	1045	969	1013	1292	1435	962	1039	541	718	611	839	1101	1077	1054	1143	752	969	1253	1186	907	1089	1004	1039	1174	1035	1064	1353	1244	1303	1198	1710	1716	1810	1241	1540	1316	1026	999	1008	1125	1198	1126	960	977	1013	931	983	852	1019	1461	1072	1265	1186	1314	888	817	922	1154	769	1006	950	1129	1337	655	1255	753	1940	1020	782	710	1069	756	962	850	925	1013	954	1068	783	984	1299	1060	1137	1076	1079	1061	901	1124	1359	1223	1208	1217	1200	1164	986	1086	974	948	910	847	1205	1032	1145	1262	937	890	1288	1171	0	0	1207	966	1712	1288	1085	970	1137	1186	1137	1117	1199	1207	1134	841	1209	907	1146	1172	1108	1064	1302	1184	1320	1490	1664	1335	1411	977	1239	1287	1465	1162	1476	1198	1182	1550	1426	846	1070	1267	1890	1632	1152	1214	1109	1290	1104	1467	1704	1499	1547	1601	1712	1732	1480	1205	1226	1189	1346	959	940	1273	1173	905	1241	1133	1268	1331	1365	1178	1312	1294	1273	1002	1059	1423	1448	1574	1586	891	873	1143	1256	1203	1135	1062	1128	1192	1245	1495	1538	1110	1088	1146	1029	1141	1279	1030	986	1451	1492	1247	1249	1249	1236	1111	1301	810	2068	995	866	2404	1016	3024	2675	1369	1296	1825	1339	1104	1701	1003	1211	2067	1625	938	2093	645	1357	2033	817	1892	1665	2008	2294	897	2356	859	1945	2661	2022	2396	2035	2227	1080	802	803	1060	1269	1460	938	1409	1479	648	928	969	721	1442	1720	1501	1540	1496	3074	2279	2287	2187	2214	2196	2016	2280	1248	1309	1323	1491	1384	1378	1574	1401	1627	2463	2348	2755	2367
CAD	1551	1585	1686	1685	1588	1643	1746	1679	1596	1273	1008	820	943	1292	1054	920	727	1179	1380	1381	1166	1344	1309	1263	1199	962	834	1251	1644	1052	2890	2081	2285	1672	2517	2003	2325	1050	1317	1476	2209	2019	1819	1922	1848	1813	2021	2028	2143	1885	1061	1109	1217	1922	1791	2172	2141	2191	1185	2701	3511	3527	2481	2877	2851	2940	3580	3993	2398	2745	1772	1698	1561	1493	1271	1365	1625	1507	1534	1278	1366	1317	1179	1063	1125	1315	1316	1187	1936	2349	4017	3675	3340	2341	1635	1617	1822	2383	2352	2174	2327	2236	2253	2297	1730	1409	2106	2189	2352	2174	1993	1992	640	1073	1664	1607	890	1396	2168	2356	1804	2084	2050	2250	1571	2556	11238	10720	1826	1613	4841	3414	2374	3957	4980	4503	2915	3342	1787	1963	1397	1517	1432	512	1579	1576	956	1023	922	928	1009	1028	993	984	962	1451	1385	1403	441	369	399	356	336	396	705	653	717	748	767	756	3195	1499	1667	1374	1624	1531	1495	1575	1341	1661	1308	1962	1455	2022	1644	1401	1317	1323	1383	1419	1412	1406	1113	1245	1253	1684	1780	1681	1278	1394	1373	762	845	682	670	621	607	598	720	744	2040	815	756	938	900	653	643	726	757	625	650	908	654	1051	1032	1013	1207	933	948	1484	1546	1219	803	618	980	650	662	569	542	722	517	2000	1282	769	1060	2483	867	2007	1611	3242	2461	2552	3379	1987	2726	3648	3190	2451	2063	2075	1834	3239	2391	2609	2324	2860	3339	3144	3061	1742	1749	1734	1815	1848	1632	1566	1718	1718	1949	1816	1902	1860	2022	1857	1828	1906	1656	1785	1758	1873	1582	1577	1419	1563	1594	1691	1859	1641	1509	1721	1586	1997	2010	1939	2042	1976	1973	1935	1884	1812	2032	1874	1920	1933	1968	1900	1850	1791	1804	1897	2037	1673	1865	2396	1893	2516	1883	2297	1334	1976	2111	1636	1728	1329	1299	1702	937	1849	1354	1680	1545	1582	1464	1365	845	918	919	957	709	730	721	749	718	691	672	623	1819	2138	1990	1401	1710	1560	1414	1457	1912	1864	1847	1864	1734	1707	1592	1600	889	888	845	930	649	671	639	710	617	610	536	620	1923	1869	1824	1847	1435	1403	1358	1451	1962	1919	1877	1916	561	1538	556	2047	2011	1644	642	1700	593	1603	1599	490	340	1791	1185	1708	760	531	1538	1539	1638	1648	446	514	1344	1330	1225	739	476	1954	1769	1787	1788	499	1446	2311	476	2684	947	482	1613	1830	1588	1652	599	1110	1630	1726	1860	1678	1187	551	1681	1920	1833	1668	748	591	1458	1703	1859	1604	546	503	1392	1471	1430	1546	647	508	1157	1367	1357	1248	571	481	1108	1168	1179	1296	791	633	1867	1672	1595	1564	450	511	1302	1362	1548	556	624	1498	1281	1634	1536	482	458	1181	1251	1210	339	2308	475	1283	1340	1438	1389	575	490	1562	1380	1402	1316	1726	1290	1629	1867	1354	1371	1173	1351	1097	1239	1212	1357	1391	1370	1456	1665	1543	1484	1419	2262	2364	2359	2372	2347	2538	2229	2124	2039	2094	2235	1998	1211	1378	1133	1237	1969	2025	2557	1983	2098	2039	1708	1554	2532	2296	2519	2364	1873	1450	1663	1954	1002	1822	2216	2084	2281	2046	2411	2312	2043	1947	2087	2014	2408	2290	1174	1103	1119	951	1011	863	888	1004	1113	1300	874	1927	1898	1986	1910	1906	1870	1973	2072	1986	1320	893	998	3243	2660	2041	2757	1984	2446	951	901	1053	1213	861	1124	1755	1517	1294	2038	1172	2286	1744	1775	1683	1864	2143	1688	1728	923	864	913	1563	1156	1410	1715	1734	1704	2513	2330	2270	906	903	914	854	779	797	904	857	610	906	1103	725	1463	1448	1356	1162	1458	1419	1207	1428	3079	387	1539	3926	1897	871	1994	2151	2268	2592	2177	1883	2131	1986	1725	1571	2749	1821	1162	1235	1534	1522	1773	1601	2872	2431	953	2504	2186	1180	1191	1239	687	1111	1295	1388	833	1172	1362	715	1727	1246	1104	771	1822	1666	0	0	2105	2695	1230	993	1854	1321	1374	1213	1180	1600	2184	1369	1363	1265	2844	1784	2014	2205	2147	1541	1445	1567	656	628	352	675	910	488	694	798	958	319	301	624	551	404	523	225	303	679	421	981	410	371	156	292	558	586	774	882	686	385	437	799	818	718	810	1095	914	331	318	329	732	600	666	1087	849	953	949	552	620	890	840	326	310	722	768	604	553	774	781	524	492	831	850	342	377	813	933	628	644	598	639	404	396	771	775	340	349	1149	1174	647	610	1283	1362	806	800	211	245	1038	274	1590	934	1702	256	684	460	500	1294	624	818	572	585	793	960	555	903	166	885	966	209	629	595	777	1317	216	973	300	955	1332	810	1141	185	383	1278	756	661	354	193	106	485	656	595	362	489	375	726	634	1526	1180	930	443	2547	1701	1415	1460	1393	1030	1208	1194	1825	1818	1746	746	792	765	784	857	801	3789	3830	2528	2090
SLC30A3	151	212	181	255	347	269	248	283	225	1390	1658	2120	2784	1227	1289	4273	3748	906	949	1032	723	269	269	195	1070	1048	259	117	448	1698	38	13	75	1	1	1	1	2	1	113	1	1	1	1	1	10	0	0	13	205	45	2	31	1	1	2	14	1	1	18	0	8	5	15	38	15	7	29	21	7	90	79	85	48	42	50	45	38	53	683	653	626	346	375	341	553	481	523	229	337	39	162	134	5	148	138	2	32	27	26	0	53	52	51	11	6	260	234	27	26	2	1	2	5	11	2	4	2	1161	1088	277	255	955	776	1	2	31	0	13	9	0	0	1	7	357	472	103	85	0	0	3	0	2	0	4	3	12	14	14	5	7	2	6	6	5	3	4	2	2	2	7	8	3	10	1	1	4	0	0	0	8	0	54	8	7	7	5	1	1	3	6	5	4	0	4	4	6	7	10	8	8	6	7	11	9	7	1	1	5	6	2	0	0	0	6	0	0	0	0	12	10	2	0	5	5	2	0	0	4	2	0	5	0	4	0	11	0	8	12	1	4	7	16	25	30	14	24	27	53	38	28	5	4	31	17	52	42	1	1	7	0	1	2	1	0	2	1	2	1	2	6	1	0	0	2	8	2	7	1	0	0	0	0	0	0	0	4	0	4	0	1	0	1	2	4	8	0	1	1	1	1	0	0	0	0	0	1	0	0	0	5	1	5	1	2	1	1	1	1	9	1	1	1	1	1	1	0	0	1	9	1	1	4	3	5	1	1	3	15	4	5	3	8	4	5	3	7	2	3	6	3	3	3	2	0	0	1	0	0	6	0	1	5	5	4	5	0	0	0	1	0	2	0	2	1	0	0	0	2	2	1	0	0	0	2	0	2	1	0	0	18	5	5	5	0	0	0	0	2	2	1	0	2	0	1	0	7	15	5	5	14	9	8	3	1	0	7	19	1	2	12	4	9	1	5	4	3	1	6	5	9	7	0	7	1	2	0	1	1	1	1	0	7	1	8	1	4	0	0	1	5	6	3	0	12	1	4	1	7	3	2	0	6	1	4	0	6	4	5	1	13	6	0	1	6	1	10	2	2	14	6	1	1	4	2	1	4	1	4	0	2	1	4	1	3	0	3	4	1	1	0	1	3	5	4	7	0	1	5	4	1	7	0	3	1	6	1	10	0	5	2	1	14	4	15	3	2	5	2	2	2	1	2	1	6	2	2	1	5	0	0	0	13	0	13	26	11	1	15	1	28	1	1	1	1	1	0	0	17	0	0	0	0	0	0	0	8	0	8	1	38	1	4	6	1	1	1	4	1	1	1	3	1	4	1	2	0	0	2	1	2	18	3	1	5	5	20	7	4	5	7	8	7	5	3	4	5	11	7	0	0	4	0	0	1	0	0	0	0	3	0	0	0	1	0	0	0	0	0	0	8	4	20	21	137	87	233	16	78	26	0	2	0	0	0	1	1	0	2	1	1	2	1	5	1	5	2	10	3	2	0	1	1	1	1	2	1	0	1	3	8	1	6	0	0	0	3	0	0	7	2	2	11	1	2	1	0	1	0	2	1	8	0	0	0	2	2	3	12	1	1	1	2	1	1	10	1	0	3	1	0	0	0	0	0	2	28	34	0	1	0	19	5	0	0	0	0	6	1	1	2	3	9	1	83	0	10	19	128	5	22	6	72	2	1	14	4	8	93	1	3	24	3	1	8	144	1	7	1	1	1	1	449	70	11	43	1	38	100	4	10	35	6	5	4	3	6	9	7	14	10	5	5	1	3	10	6	1	2	20	15	7	7	16	11	8	7	8	11	3	3	10	10	4	5	14	13	7	3	27	23	3	4	18	20	4	5	22	24	13	8	1	0	0	0	0	0	0	6	881	136	39	31	16	13	3	7	9	14	5	1	14	0	20	7	47	16	59	12	4	2	5	14	5	2	3	15	14	224	4	0	1	0	0	1	4	3	4	2	3	11	7	0	0	4	1	1	1	7	0	0	7	1	1	4	0	3	2	2	2	2	2	5	1	2	8	2
TRIM54	83	133	106	145	174	147	139	165	174	675	843	1251	1022	475	553	906	1382	689	621	817	548	259	260	177	822	693	192	56	81	786	21	2	15	1	1	1	1	1	1	1	1	1	1	1	1	0	0	0	0	26	8	1	2	1	1	1	1	1	1	0	0	0	0	0	0	0	1	7	0	0	1	1	1	1	1	1	1	1	1	6	6	6	5	7	8	7	7	6	3	1	1	2	5	0	1	2	0	0	1	0	1	3	3	3	0	1	11	5	1	0	0	0	1	1	3	3	1	0	28	30	102	53	12	10	6	0	0	0	3	2	7	1	0	1	14	4	9	7	0	0	2	1	2	0	3	2	7	4	16	3	1	1	1	4	1	2	2	1	1	7	3	4	1	4	3	4	2	2	1	4	0	0	0	0	0	0	0	0	0	0	0	3	0	0	0	1	0	0	0	0	0	0	0	0	0	1	0	1	0	1	0	2	5	0	0	0	0	0	0	0	0	0	0	14	0	0	0	0	0	2	0	0	0	0	0	0	0	4	0	3	5	5	4	0	0	0	0	2	22	0	5	5	0	15	0	16	4	2	0	1	2	2	1	1	2	0	2	1	0	1	3	0	0	2	0	1	1	1	1	2	2	4	0	0	0	6	5	0	0	0	3	1	3	4	2	3	0	1	1	3	1	0	9	0	2	0	1	5	0	0	4	4	3	4	1	2	1	1	1	4	1	8	2	5	1	0	12	0	1	5	0	1	2	2	3	3	1	1	1	2	2	3	2	1	1	3	0	5	2	1	1	2	2	6	1	1	2	2	1	0	1	3	7	6	5	15	3	5	10	2	2	0	0	1	0	2	1	1	1	1	0	4	3	0	3	5	2	0	2	1	6	14	7	7	4	2	5	3	2	2	4	1	0	1	2	0	8	14	1	1	1	4	9	0	2	3	2	6	1	1	7	1	10	3	5	2	2	8	7	2	0	3	0	8	1	7	0	3	5	1	1	1	13	4	32	2	2	1	2	9	4	7	1	2	1	0	5	1	1	1	2	4	6	1	2	3	0	0	6	1	4	1	0	2	8	1	1	0	2	7	7	1	1	1	0	9	6	1	4	0	3	3	5	3	2	2	2	5	2	1	0	4	5	6	2	1	4	0	5	2	1	4	3	0	0	6	1	1	2	1	2	2	2	2	0	2	2	2	3	2	5	0	2	0	3	1	1	0	1	2	1	1	1	1	2	2	2	2	2	2	2	2	2	2	2	2	1	1	22	1	3	2	3	3	1	1	1	18	2	2	2	2	23	2	1	3	0	3	1	1	2	3	1	5	1	3	1	2	4	2	1	7	3	3	3	2	5	2	2	2	1	1	1	2	2	2	2	4	6	6	1	1	5	0	0	5	1	0	1	1	4	6	8	6	2	4	5	4	6	3	2	1	3	2	2	1	5	1	1	0	0	0	0	0	1	1	0	2	0	4	7	11	3	2	8	3	4	7	2	2	2	1	2	1	1	3	2	1	7	0	1	8	0	0	2	22	0	3	4	10	1	1	3	1	1	0	4	1	4	2	1	1	2	3	0	2	2	3	1	2	1	0	0	2	6	1	1	5	1	1	5	0	0	0	0	4	0	2	2	6	0	0	6	5	1	0	0	6	0	3	2	6	0	2	31	0	33	12	226	4	47	12	138	2	2	40	2	17	208	16	1	34	5	1	6	294	3	1	3	1	2	0	907	105	4	34	1	22	142	3	19	57	12	11	2	4	19	7	1	57	6	2	5	3	2	11	14	3	3	38	40	20	16	5	9	3	6	9	10	3	3	2	4	1	1	8	8	4	2	47	52	5	9	39	32	3	4	20	16	0	2	0	6	0	1	6	1	6	4	311	26	7	24	16	4	15	20	5	9	2	1	2	27	29	8	119	71	79	19	2	8	1	15	10	4	15	19	6	253	1	2	0	1	0	1	3	0	5	0	27	0	0	1	1	2	2	1	1	0	0	0	0	3	3	0	0	3	1	1	1	1	7	1	0	0	0	0
MPV17	455	419	454	451	463	515	446	575	508	2887	1498	1237	1155	2229	2012	987	955	431	543	519	463	417	445	386	437	431	447	499	1057	733	1520	1053	873	892	879	1027	897	726	818	667	894	920	1012	836	885	753	867	758	760	816	885	943	867	842	1101	821	980	771	1139	1574	1753	1805	1185	1264	1244	1278	1562	1591	848	686	604	649	682	648	603	671	603	598	621	879	877	955	915	914	871	910	1003	917	1352	1849	1144	1204	897	1581	901	892	908	785	790	820	667	969	934	943	866	784	747	705	790	820	1359	1404	583	560	1460	1458	1557	1564	1785	1718	1065	948	1131	1419	523	550	2094	4410	2267	2536	2392	1530	2523	2407	1975	1697	850	1118	665	578	952	1844	1995	1429	1076	1187	692	715	759	624	566	595	952	926	975	1061	1029	1084	899	874	746	705	763	760	1293	1231	1222	1343	1246	1334	1437	835	1586	1675	1771	1552	1714	1550	1602	1634	1721	1366	1394	1333	1426	1381	1651	1653	1734	1650	1567	1537	1643	1763	1714	1503	1442	1321	1226	1511	1445	2433	1992	1982	2116	1831	2174	2284	1544	2075	2036	1826	2094	2443	2832	2345	2247	2385	2283	2170	1946	2391	2397	1924	1978	1993	2053	1829	2141	2572	2659	1885	2007	2146	1798	1958	1942	1615	1582	1737	1909	1586	1801	2493	1556	1407	2213	922	801	1056	936	759	747	1000	774	849	659	970	776	806	706	1045	811	898	1099	1244	1421	1241	953	820	771	747	780	900	730	814	857	789	850	777	852	764	754	833	695	672	744	673	835	709	898	877	997	780	909	853	813	876	908	963	923	999	815	993	799	918	762	846	881	845	799	899	882	884	902	900	887	848	859	815	905	909	861	612	656	655	762	796	846	790	802	837	924	936	939	840	880	690	799	799	959	927	920	995	894	851	869	853	1105	1213	1212	1105	1800	2226	1773	1518	1037	1139	1071	869	971	880	918	887	991	898	925	948	1073	1008	916	1007	804	768	862	796	1096	1128	1123	1135	772	709	1392	1184	1063	1032	1057	1016	865	804	865	763	919	907	886	885	723	846	1034	683	723	974	929	830	977	855	717	441	1055	837	844	687	831	886	853	823	769	894	534	1031	880	704	733	919	1141	832	644	686	785	1096	902	812	1391	1298	1240	1117	1094	729	721	989	953	886	990	691	722	927	1445	1071	961	762	715	932	678	1029	897	775	803	823	923	913	772	625	662	793	1149	1075	900	706	634	825	1134	897	650	583	513	712	731	1055	766	696	633	856	561	1012	810	581	632	700	1075	770	740	689	786	1099	990	794	611	633	627	1312	999	866	711	675	901	463	1002	856	724	722	857	937	726	849	940	792	874	675	776	617	797	744	787	776	763	817	831	776	807	747	636	663	752	579	856	934	792	918	1022	1207	867	726	1215	1138	1206	819	784	877	964	700	615	375	664	762	1085	985	864	1016	1102	1008	911	946	738	975	554	593	642	648	574	624	564	637	547	559	553	594	950	1131	1060	862	906	774	804	834	797	789	814	636	665	651	663	667	696	651	687	637	712	699	776	846	923	500	639	565	709	1001	930	913	1028	978	1640	1448	1409	1336	1379	1425	1127	1117	1180	1375	935	1047	951	1033	1026	1274	1294	930	984	945	648	650	664	646	661	660	639	599	637	666	794	726	564	610	496	623	710	529	1059	1011	948	834	1034	787	805	842	1293	372	926	495	1514	987	712	987	1144	899	772	791	811	867	349	914	1122	772	922	1073	1197	1195	1240	1146	800	941	1073	1089	674	999	945	971	781	729	701	800	680	625	629	591	608	648	828	858	493	739	0	0	584	948	2419	4614	1146	786	725	1119	829	738	1242	971	996	882	602	1255	895	927	606	616	647	816	838	1170	1185	1082	932	526	1123	1062	1015	683	1266	797	817	804	1093	767	516	726	1014	1243	968	981	830	1138	923	840	1783	1202	1307	841	740	1333	1263	979	1127	1316	1000	1129	826	729	917	1211	1078	1342	1009	1094	1020	1022	1051	1034	925	773	755	1251	1097	979	1045	936	771	1021	924	1087	926	957	927	1225	1088	1023	1104	952	829	794	718	1152	1085	897	712	1191	1331	912	910	1302	1311	921	913	552	1339	850	531	1300	737	1717	1210	836	682	711	1361	938	1000	1314	1293	1943	1669	1272	1719	280	1007	1063	305	907	671	1147	978	494	1087	491	910	974	1004	1081	2052	2002	1264	747	987	934	636	639	814	1493	1534	577	959	884	974	1370	1405	1539	2195	2213	863	711	1149	1107	1125	1208	1117	1264	1169	1187	1125	1242	1534	1432	1469	1640	1449	1424	1368	1795	1767
GTF3C2-AS1	242	229	267	258	245	242	277	295	301	305	333	306	241	309	308	344	199	312	377	319	323	201	187	194	308	303	107	193	225	248	303	345	356	174	314	270	204	139	207	234	313	354	262	239	273	271	263	289	252	265	198	122	182	316	135	234	250	310	238	421	577	567	422	506	494	473	568	679	408	403	406	396	432	352	327	375	381	351	346	309	270	290	232	284	262	232	241	231	355	355	276	626	479	336	268	262	297	375	372	323	415	371	355	359	246	203	305	292	372	323	305	335	460	440	209	257	222	326	301	310	234	293	304	330	306	212	636	367	270	239	268	368	256	256	323	293	213	270	359	310	171	381	372	270	254	262	255	274	266	226	256	217	366	345	372	345	347	373	243	232	238	282	235	275	286	283	301	329	327	329	201	265	354	387	415	400	405	385	352	430	389	369	421	368	392	412	348	311	331	330	374	354	417	433	440	370	326	352	314	416	338	536	444	509	684	565	497	500	638	563	571	559	512	464	384	718	797	791	828	738	753	778	816	566	576	441	532	476	497	298	346	477	481	564	417	455	454	397	450	476	508	333	460	389	428	507	477	455	363	480	352	545	428	430	442	385	372	424	587	470	486	390	463	379	454	460	477	520	442	327	313	351	350	322	322	390	291	308	324	346	343	332	406	326	320	348	371	291	344	380	345	344	368	310	270	393	321	350	355	369	302	378	339	393	359	365	351	323	319	355	366	358	354	343	420	359	371	381	339	341	398	404	379	213	283	371	394	424	306	372	396	431	413	406	363	395	346	427	333	384	475	470	437	455	298	301	288	305	428	438	415	436	448	434	372	386	452	502	465	384	427	364	336	358	433	428	437	465	462	408	352	386	295	266	300	307	377	416	406	421	359	333	410	405	437	401	439	481	331	318	368	341	435	382	454	401	227	406	328	329	390	363	340	401	348	395	363	203	266	449	433	368	369	244	348	340	335	392	250	315	510	418	426	243	274	322	318	309	264	348	439	382	364	443	235	303	439	325	333	346	331	373	444	378	348	324	295	291	424	374	307	349	284	306	486	382	381	374	276	293	438	319	353	337	372	279	472	416	310	397	285	306	421	312	309	329	298	258	411	304	298	292	273	260	396	333	301	271	231	507	345	331	331	265	259	343	358	362	270	374	265	411	396	354	315	231	270	405	421	325	346	386	418	397	412	420	375	381	507	377	453	476	503	432	369	508	412	366	382	379	433	479	552	618	571	487	366	400	398	415	406	327	409	221	340	221	438	461	430	406	645	392	391	482	535	421	423	531	473	417	347	335	221	304	388	431	442	483	404	451	439	483	390	415	417	415	386	378	343	318	335	301	335	326	324	336	270	298	290	280	290	296	283	305	323	316	317	369	417	578	517	281	350	318	299	441	388	524	484	410	372	328	308	350	339	376	310	343	309	340	417	407	396	395	470	539	510	386	411	452	549	549	572	636	639	655	428	398	401	442	412	444	364	396	329	403	314	260	415	447	427	424	385	396	368	356	527	204	460	260	487	454	440	435	490	693	543	506	466	341	242	308	731	505	514	484	444	460	467	475	348	724	320	473	558	326	314	255	219	326	336	379	282	314	313	229	359	335	303	259	186	593	0	0	222	263	345	141	445	518	309	201	238	320	285	261	381	405	647	510	266	394	598	424	320	328	189	200	157	296	389	80	311	304	392	105	115	205	281	118	229	44	94	242	256	408	366	314	270	203	390	332	421	352	320	228	256	332	418	393	430	583	402	203	247	157	380	253	446	595	415	403	500	336	363	456	504	315	265	397	493	346	428	278	287	275	288	365	413	238	292	333	451	327	379	273	344	296	256	441	484	240	255	427	480	298	292	532	536	394	340	99	244	120	107	391	123	414	264	315	305	227	435	387	333	248	277	343	298	278	308	163	368	378	193	485	361	393	352	163	326	176	358	393	344	358	515	647	285	332	475	251	228	383	259	327	329	191	250	270	289	357	539	539	466	453	422	283	256	206	222	262	250	246	289	264	281	335	283	302	246	225	290	346	357	389	373
GTF3C2	1080	1002	1128	1060	1113	1072	1233	1268	1238	1401	1395	1280	1415	1281	1350	1453	1114	1270	1463	1554	1484	908	932	821	1208	1219	1017	982	1368	1082	2817	1815	1605	966	1262	1009	1082	977	1247	1139	1218	1150	1255	1085	1133	1098	1043	1160	1154	1164	1196	1184	1086	1578	1140	1354	1134	1162	1165	1804	2392	2333	1766	2125	1938	2039	2449	2972	1627	1743	1637	1655	1697	1540	1393	1542	1614	1460	1469	1240	1204	1254	1082	1146	1121	993	1012	1022	1461	1669	1639	2150	1737	1500	1151	1098	1606	1758	1721	1591	1581	1601	1634	1629	1119	968	1311	1285	1721	1591	1361	1481	1675	1704	1115	1144	1063	1359	1610	1397	1132	1316	1409	1525	1153	927	3181	2223	1366	1175	1498	2412	1309	1232	1798	1571	1087	1358	1854	1769	732	1309	1390	871	1066	1077	1030	1078	1118	953	972	883	1302	1277	1395	1493	1472	1530	1112	1117	1120	1215	1170	1230	1273	1277	1333	1302	1329	1323	2159	1208	1682	1684	1837	1646	1714	1802	1720	1930	1740	1647	1825	1612	1714	1871	1538	1560	1536	1524	1628	1576	1836	1908	1867	1690	1607	1543	1395	1740	1552	2244	2067	2009	2289	1944	2068	2095	2141	2362	2564	2126	2182	2093	1804	3110	3129	3350	3475	3177	3083	3218	3446	2428	2612	2324	2464	2393	2227	1508	1498	2146	2110	2289	2056	2216	2123	1649	1738	1983	2061	1295	1748	1530	1811	2078	1916	1850	1581	1898	1719	2240	1703	1926	2095	1837	1801	1986	2644	2167	2085	1791	2199	1940	1947	2466	2575	2846	2045	1496	1438	1560	1469	1469	1433	1525	1286	1358	1438	1504	1566	1491	1554	1541	1517	1487	1541	1431	1607	1586	1376	1432	1482	1335	1354	1545	1324	1471	1776	1513	1435	1641	1465	1709	1729	1727	1505	1524	1484	1521	1651	1615	1684	1769	1747	1722	1559	1670	1585	1727	1819	1678	1665	997	1139	1451	1427	1768	1255	1506	1674	1650	1569	1401	1313	1514	1135	1683	1239	1434	1847	1778	1719	1731	1305	1268	1272	1327	1768	1835	1790	1908	2061	1769	1712	2024	1939	2019	1996	1624	1805	1539	1511	1597	1754	1726	1760	1717	1750	1696	1551	1744	1337	1253	1321	1344	1760	1904	1852	1858	1615	1383	1642	1683	1842	1696	1953	1951	1472	1459	1560	1575	1794	1707	1794	1821	1095	1730	1367	1476	1506	1419	1670	1618	1398	1592	1496	714	1247	1929	1572	1530	1499	1243	1476	1489	1459	1494	1016	1380	1898	1743	1717	1012	1344	1720	1322	1333	1339	1355	1877	1523	1513	1796	1066	1399	1946	1391	1450	1490	1383	1546	1848	1535	1462	1538	1247	1338	1825	1444	1309	1541	920	1339	1994	1499	1675	1591	1189	1170	1737	1378	1375	1369	1358	1246	1849	1659	1448	1723	1243	1191	1746	1364	1327	1506	1305	1182	1523	1286	1282	1352	1174	1163	1679	1398	1343	1286	1317	1868	1352	1355	1413	1294	1343	1628	1532	1522	1059	1788	1214	1812	1783	1732	1493	966	1220	1813	1788	1554	1664	1634	1760	1669	1696	1624	1536	1503	2062	1493	1685	1680	1761	1699	1406	1777	1640	1462	1597	1520	1472	1560	1653	1878	1881	1803	1690	1720	1475	1427	1359	1228	1703	1446	1944	1537	1574	1398	1642	1537	1446	1475	1507	1102	1694	1920	1896	1954	1814	1716	1611	1388	1149	1283	1867	1790	1836	1994	1886	1912	2024	2052	1788	1941	1884	1946	1549	1556	1524	1176	1296	1298	1154	1290	1312	1260	1123	1223	1210	1173	1182	1194	1156	1259	1268	1299	1254	1392	1564	1817	1776	910	953	1080	1107	1418	1441	1435	1595	1237	1812	1850	1702	1845	1591	1991	1409	1431	1421	1600	1854	1835	1811	1782	1915	2397	2138	1652	1831	1823	2047	2225	2140	2390	2244	2266	1406	1391	1447	1609	1537	1599	1241	1427	1087	1438	1208	1042	1791	1915	1767	1731	1676	1576	1486	1557	2151	812	1079	1756	2175	1387	1828	1697	1985	2332	2076	1932	1798	1499	1236	1524	2257	1666	1935	1931	1922	1944	2064	2016	1533	2097	1978	1611	1413	1521	1516	1321	976	1224	1392	1437	994	1135	1175	815	1268	1238	1219	1071	1401	2093	0	0	914	1366	4041	1967	1998	1694	1170	1698	1373	1842	1447	1338	1542	1640	2101	1302	1209	1749	2160	1632	1484	1506	1121	1251	1138	1377	1742	825	1584	1453	1755	785	1122	1085	1284	866	1230	766	660	1348	1092	1801	1711	1461	1154	1030	1754	1412	1947	1583	1500	908	1072	1515	1688	1682	1810	1951	1671	1024	1006	793	1326	1350	1812	2038	1689	1478	1542	1487	1438	1565	1451	960	861	1585	1670	1528	1531	1164	1114	1079	1132	1416	1529	1031	1113	1537	1529	1384	1440	1175	1210	1049	897	1716	1687	1043	958	1736	1869	1251	1289	1926	1939	1478	1457	594	1489	970	660	2487	965	2740	1643	1342	1286	1000	1960	1685	1624	1133	1187	1125	1243	1265	1326	602	1051	1352	727	1563	1296	1713	1439	725	1325	772	1336	1523	1377	1505	1381	1646	931	1196	1316	968	943	1380	964	1473	1487	889	1159	1181	1046	1514	2188	2192	2005	2011	2808	1796	1124	976	1021	1014	1050	1040	1241	1173	1255	1057	962	984	914	1127	1217	1556	1674	1700	1758
AC074117.10	216	218	217	264	224	235	238	254	246	268	463	247	418	288	356	297	330	402	414	475	319	157	150	157	499	527	417	258	220	221	294	448	293	207	207	87	129	160	113	125	137	72	149	145	90	127	156	128	137	109	217	117	264	198	208	103	177	79	107	230	230	205	168	161	269	182	228	286	217	232	189	178	174	154	159	157	157	156	171	165	168	184	159	157	194	159	166	144	120	109	224	177	165	163	145	136	194	211	200	174	180	165	153	160	143	137	139	152	200	174	221	218	191	144	106	81	90	95	138	147	59	89	124	116	211	187	178	164	135	152	167	380	150	138	167	204	246	210	232	247	139	147	147	46	101	98	186	207	193	159	160	157	155	165	180	149	174	151	149	136	135	137	171	117	157	165	164	147	170	159	216	152	160	209	212	180	188	216	208	194	208	176	186	163	181	213	185	170	164	170	161	184	209	204	198	160	159	142	150	170	194	136	123	146	179	102	130	101	125	158	178	134	166	137	128	105	129	160	165	123	148	135	104	117	102	121	115	134	119	111	99	106	117	144	108	138	102	105	97	108	140	137	157	162	183	197	132	233	194	115	211	134	148	190	240	235	144	186	193	173	197	224	190	207	203	246	223	204	185	167	158	206	168	190	180	212	179	199	187	187	142	196	170	138	122	159	168	195	158	177	172	173	208	186	244	183	138	199	184	191	210	184	165	182	154	151	192	163	146	180	187	167	152	217	214	175	154	177	147	143	210	166	150	125	148	145	150	182	166	205	215	190	194	176	176	199	158	205	157	153	216	228	204	188	157	159	169	140	165	184	224	187	184	159	153	213	214	228	228	182	192	173	173	176	231	225	177	218	194	229	223	201	140	164	163	147	155	170	198	216	119	112	147	126	229	223	231	228	175	165	178	162	209	210	231	214	48	156	141	166	208	197	151	219	103	193	164	96	106	193	129	163	192	109	165	172	179	189	119	133	217	191	190	60	147	148	169	189	200	137	193	196	162	224	90	131	184	175	189	227	152	222	195	152	163	203	115	128	213	190	186	221	139	108	154	146	170	165	136	81	136	131	149	149	124	135	144	142	135	179	113	92	145	105	143	164	145	120	151	150	141	165	123	101	174	135	152	279	143	185	155	156	160	152	122	149	191	155	151	170	113	147	163	174	176	35	122	167	171	146	189	159	120	131	143	154	132	118	160	119	143	135	145	144	124	163	156	142	132	146	91	136	131	186	159	157	145	181	151	172	168	123	182	341	260	294	157	216	94	127	115	156	108	231	183	184	266	237	114	161	121	96	229	122	177	172	201	188	185	172	202	177	186	192	175	182	156	177	177	141	185	157	154	159	165	168	152	237	253	246	250	255	256	238	249	244	110	127	128	167	190	221	182	242	112	187	155	158	190	200	99	100	95	104	105	113	108	110	100	116	167	214	239	267	208	270	237	180	191	211	132	123	132	146	154	142	67	105	78	172	158	151	110	120	137	119	186	155	192	194	204	171	201	170	159	145	194	164	32	655	93	32	1066	213	269	276	199	245	199	184	328	164	137	324	175	149	163	178	198	183	177	161	216	199	124	124	128	144	262	218	284	225	158	151	169	142	165	161	278	253	173	257	0	0	96	141	462	305	198	156	232	256	183	116	405	248	227	255	151	167	140	475	10	308	178	179	113	106	103	144	165	115	154	125	140	90	103	169	170	63	105	89	81	173	143	177	170	145	137	148	157	134	207	165	153	114	124	163	142	160	164	161	171	121	120	108	120	173	160	182	161	199	151	95	146	131	111	84	80	116	100	118	113	145	136	121	135	196	194	129	139	241	219	104	156	155	125	94	109	156	152	148	111	176	169	124	188	138	133	143	120	118	110	145	132	254	153	346	256	198	114	109	144	140	109	112	129	110	130	119	152	49	121	94	74	91	84	146	122	84	129	119	103	161	123	104	245	273	199	63	154	80	61	107	103	130	142	69	89	99	79	122	118	149	155	148	46	53	141	125	125	83	123	118	127	118	125	102	146	123	108	195	122	277	242	186	181
EIF2B4	554	583	601	615	624	549	650	673	574	692	442	459	559	676	723	336	497	645	784	783	848	521	537	469	690	658	678	750	802	649	822	913	816	663	733	553	611	539	571	524	793	773	539	680	693	830	840	806	855	729	551	656	712	710	700	728	582	555	668	888	1063	950	936	917	935	839	955	941	893	893	851	841	865	771	801	799	777	798	782	843	878	868	858	860	913	907	944	873	1147	942	782	1300	1049	827	770	777	808	961	1033	1025	722	657	653	636	625	620	874	803	1033	1025	920	927	486	467	719	763	652	680	914	800	720	743	551	786	1007	1172	3211	2210	893	717	1470	2753	1368	1094	1261	1217	624	712	1120	1469	1215	831	695	362	610	638	425	481	400	576	607	530	652	665	632	546	559	554	401	514	343	476	504	511	636	666	667	614	523	565	1178	695	1033	797	900	842	838	854	800	837	821	972	945	935	980	1038	836	808	847	801	803	800	792	804	770	876	838	811	912	855	863	828	736	830	905	769	814	1106	885	983	1090	969	946	1113	936	835	786	865	856	834	891	776	758	858	974	899	983	905	821	1221	976	698	727	888	679	780	674	881	923	749	765	900	1239	1083	1501	1161	1491	1071	1027	617	1091	758	597	1067	1147	995	631	940	1174	1047	1024	1048	1026	1173	1145	1054	1103	724	999	807	913	872	790	797	778	831	908	915	845	846	883	900	825	830	932	800	784	942	842	866	745	891	828	758	924	946	874	795	883	821	851	882	794	781	836	927	819	833	826	763	786	846	789	1014	963	896	768	863	865	747	1002	949	964	305	271	713	584	759	522	595	661	725	693	636	582	683	494	738	578	643	910	872	876	903	805	770	780	771	897	965	960	992	986	1021	1034	1396	872	946	844	815	810	772	838	817	832	817	780	769	898	889	908	939	726	753	803	756	995	994	1033	1049	935	920	1046	1019	885	902	969	899	858	854	880	873	808	844	835	885	651	808	775	728	917	1077	712	867	668	796	692	138	689	883	792	798	718	712	744	833	789	924	532	852	978	878	887	751	858	856	702	810	932	891	1173	851	1191	1126	786	880	1056	690	721	985	759	1063	973	752	801	1101	569	719	929	787	695	968	478	658	1008	769	836	1039	793	645	925	734	761	872	771	631	1085	883	805	1041	781	583	853	714	814	1024	786	620	948	736	881	908	583	637	953	744	852	577	714	1009	819	723	996	703	695	981	852	835	432	1447	665	989	802	894	1098	719	700	946	822	934	1265	754	812	801	755	738	739	745	1053	835	880	862	832	832	741	878	838	738	717	727	817	828	789	1133	1187	1209	1029	1261	923	1036	1089	1098	1016	1049	745	950	950	1074	910	1092	798	690	528	693	949	854	1051	992	939	1078	842	894	730	572	980	1106	989	1128	907	1042	978	1126	1034	1067	978	1015	704	647	578	478	526	588	468	547	516	557	536	689	693	712	592	626	599	593	595	567	776	1083	1159	995	857	540	512	566	591	1088	933	909	887	696	773	1040	964	843	941	712	892	729	831	896	788	850	792	719	999	1093	858	799	808	816	709	676	692	805	777	784	463	504	420	739	721	693	457	450	394	444	530	417	894	1002	920	963	933	909	944	938	1105	499	952	624	730	1202	572	527	852	913	750	687	768	698	882	1018	968	1112	859	870	894	905	983	998	1149	921	1034	1135	850	732	720	783	751	848	743	817	639	544	734	584	658	719	660	757	628	486	0	0	509	853	1034	816	925	925	947	1032	892	727	735	980	1068	897	1091	915	1269	674	504	822	661	726	1028	908	724	961	1313	1062	932	830	846	727	737	1242	1082	1022	775	996	955	1162	790	838	785	656	643	576	716	560	903	728	804	497	629	768	626	762	859	1013	862	654	668	545	721	795	924	1069	839	824	784	703	694	865	792	590	613	793	725	750	726	887	835	731	677	926	935	694	683	981	835	779	792	924	893	741	793	742	781	683	628	766	887	687	639	879	874	608	672	336	549	689	313	1372	617	1764	568	759	710	530	800	642	694	724	758	778	787	739	842	290	843	483	337	497	625	469	790	306	639	307	620	812	653	739	1231	1444	978	660	934	761	679	652	811	927	910	542	571	674	934	918	788	875	710	730	287	325	747	717	712	648	613	709	771	764	765	832	882	957	778	864	825	1257	1183	1257	947
SNX17	1369	1353	1502	1479	1354	1420	1481	1628	1588	1003	1199	1187	913	1111	1207	699	788	841	866	1091	967	1884	1833	1819	1180	1100	1554	1803	1856	1424	813	1630	1771	1637	1804	1758	1854	1352	1557	1465	1648	1875	1815	1591	1761	1795	1645	1696	1613	1816	1439	1640	1789	2012	1945	2086	1548	1569	2158	2638	2496	2528	3141	3126	3297	2482	2553	2429	2615	2753	2019	2015	2056	2015	1831	1899	2019	1803	1863	2157	2082	2133	2051	1975	1906	1928	1971	1976	3047	2264	3003	2582	2292	2325	1743	1781	2694	2600	2595	2365	2799	1878	1836	1898	1789	1647	2100	2280	2595	2365	2920	2895	2292	1770	3000	3054	3152	3173	2077	2130	2405	2268	1891	2063	2066	2479	5945	6495	3480	3614	3870	1266	3407	3658	2867	2537	2194	3214	1481	1399	4670	2722	2442	3965	2254	2025	1456	1521	1407	1600	1810	1876	1281	1282	1257	1793	1747	1703	2734	2471	2509	2547	2358	2472	2023	1980	1966	2366	2353	2344	1633	2739	2685	3915	4042	4128	4124	3956	3670	3944	3972	4318	3788	4340	3963	3957	3892	3797	3981	4243	4013	4070	3984	4063	4040	4326	4411	4124	3739	3947	3834	6422	5619	7353	7781	5591	6588	6796	6688	6657	6868	6302	6277	4290	4197	5056	5519	5553	6028	5426	5281	5436	5579	5277	5582	5087	5590	5930	4915	5904	6192	4770	4991	5398	4345	4457	4852	4592	4758	5389	5351	5566	6706	3784	4804	4392	4636	2823	3043	3103	2201	3153	2845	2450	2329	2531	2622	2298	3022	2613	2423	2333	3001	2412	2357	3030	3514	3924	2675	2427	2434	2356	2515	2365	2239	2208	2229	2439	2465	2589	2675	2534	2655	2693	2453	2520	2449	2639	2752	2587	2685	2705	2501	2639	2459	2289	2422	2606	2601	2668	2532	2808	2720	2635	2896	2692	2636	2617	2453	2480	2582	2672	2996	2749	2947	2860	2919	2840	2800	2833	2853	2813	2786	2508	2450	3178	4200	4062	2232	2184	2273	2163	2199	1985	1834	2124	1925	2288	2040	2464	2794	2807	2698	2482	4414	4356	4823	4299	4407	4674	4328	4241	3714	3542	3644	3555	3665	3522	3477	2621	3261	2434	2795	2585	2532	2535	2310	2278	2710	2487	2497	2513	4738	4304	4854	4641	4309	4427	4417	4533	3013	2636	3003	3073	3454	3211	3518	3531	2432	2469	2488	2606	2317	2388	2230	2331	2995	2671	3960	2221	1752	2888	3598	2947	4008	2550	2483	2492	3675	2505	2641	2378	3458	3742	2345	2292	2579	2913	2399	4036	2630	1918	2217	3641	4406	2246	2388	2097	2682	4660	2918	2244	5046	2740	4132	4429	2357	2145	2274	2810	4026	3510	2559	2622	2388	3049	3230	4470	2710	2688	2559	3176	2586	3160	2543	2250	2170	2890	2999	3523	2561	2401	2216	2744	3014	3361	2456	2184	2020	2645	2962	3389	2451	1939	1657	2336	3303	4028	2759	2555	2274	3115	2331	3556	2394	2173	1896	2410	3060	2564	2263	1942	2696	2235	2741	1938	2049	1656	2938	2828	3407	1939	1778	1631	2600	2215	2912	1748	1626	1547	2380	2255	2238	2204	2087	1967	2203	1793	2332	2239	2037	2071	2141	2064	1800	2200	2264	2190	1908	2036	2186	2281	2477	2076	2351	2446	2740	2689	2449	1784	2374	2547	2963	2603	3049	2812	2413	2707	2465	2217	1860	2074	1968	2740	2947	2992	3092	3324	2641	2442	2516	2912	2569	2245	2446	2601	2542	2767	2536	2929	2398	2677	2330	2686	2620	2884	2655	2934	2644	1954	2183	1756	1850	2176	1965	1838	1795	2089	2127	1983	1997	2015	1926	1948	1960	1947	2010	2275	2443	2642	2576	1675	2012	2015	2572	3371	3476	2925	2853	1957	2623	2794	3031	2825	3280	3340	2814	2602	2758	3376	3105	2803	2670	2478	4681	4251	4540	3002	3453	2895	2057	2016	2113	2774	2568	2523	1742	1724	1811	1821	2211	2086	1340	1341	1248	1314	1556	1391	2882	2980	2771	3497	2878	3383	3166	3517	3784	1359	2662	1843	2285	2459	2700	2183	2390	2560	2140	2120	2193	2041	2793	2288	2513	2994	2611	2277	2355	2550	2549	2496	2366	3315	2866	3935	3819	3219	3289	2680	2399	2315	2224	2550	2581	2561	2261	2185	1975	2212	2439	2330	3358	2658	0	0	2558	1772	1282	695	3229	2243	2623	2804	2800	2522	2375	2372	2642	2440	2225	2700	2515	2415	2939	2503	3023	2290	3294	3385	2164	3731	3972	2189	3999	3557	4235	1914	2469	3329	3383	2741	3495	1478	1804	3206	3621	3776	3759	2978	3425	2459	3531	2589	3408	3822	4098	2816	3773	4083	3744	3561	3529	3597	3502	2846	2899	2957	3134	3305	4024	3857	3971	3361	3694	2980	3446	3495	3627	2481	2663	3563	3749	3375	3539	2365	2487	2608	2780	3152	3444	2537	2544	2841	3006	2919	3235	2709	3067	2505	2670	3069	3215	2400	2352	3770	3809	3272	3418	3791	4172	2968	3321	2089	3174	3509	2485	5324	3741	6012	3940	2322	2097	1963	4018	3045	2581	1935	1890	2588	2681	1935	2653	1535	2670	4219	1774	4427	3771	5021	4044	1712	3490	1274	2800	4329	3452	3715	3684	3916	2202	3200	3328	3019	2614	3128	3206	3142	3036	2431	2593	2865	3312	3186	4087	4778	4343	3611	3436	3042	2441	2335	2534	2602	2453	2525	2788	2772	3031	2238	1864	2408	2293	2216	2517	2689	2896	2966	2818
ZNF513	264	282	277	261	246	250	264	254	238	46	136	128	164	97	120	158	89	201	220	246	207	317	312	321	243	250	215	298	221	255	97	229	194	290	501	299	331	194	215	205	284	364	241	209	399	249	377	317	380	350	57	48	206	244	245	172	306	368	70	349	258	300	356	313	327	390	350	335	387	312	464	457	524	436	430	428	392	434	417	543	578	529	487	499	496	539	527	548	192	323	297	522	541	381	380	362	373	356	382	390	295	387	370	398	373	358	388	403	382	390	545	487	444	470	306	330	268	247	492	376	165	260	454	365	449	663	165	201	277	378	329	341	328	189	220	232	322	384	560	604	208	308	295	54	445	435	455	455	430	361	366	416	308	309	284	407	402	393	512	437	480	541	533	564	508	481	509	537	529	549	278	472	563	467	466	439	417	413	432	433	407	414	399	372	384	365	441	443	463	430	410	438	513	521	505	394	381	400	405	405	434	361	369	287	284	299	244	432	313	236	450	354	263	251	201	269	352	316	333	346	400	332	417	672	671	515	634	737	624	449	377	544	633	656	511	666	667	341	385	386	333	439	530	440	339	322	490	713	626	463	480	375	386	557	393	426	384	683	445	466	449	557	380	388	496	369	395	297	419	357	339	386	375	322	328	350	341	442	452	454	380	412	450	408	416	389	421	364	401	387	398	434	445	425	428	410	469	380	396	503	368	381	357	455	385	486	460	366	424	378	389	375	406	350	314	395	362	339	373	320	332	305	352	360	384	212	322	307	510	507	550	390	423	392	371	392	352	328	386	364	485	444	463	466	734	736	714	729	644	641	607	635	547	596	548	578	457	468	506	438	454	408	408	394	452	435	441	454	467	481	526	538	755	753	792	800	625	654	671	717	440	422	437	452	427	466	459	521	444	421	441	460	460	493	470	477	529	442	671	440	394	398	463	456	697	413	402	477	501	483	403	383	645	599	392	378	408	380	428	611	502	404	466	575	652	348	462	392	373	692	360	408	834	472	433	671	373	376	309	322	548	762	453	430	404	443	723	649	406	446	452	514	756	585	468	412	408	495	801	629	447	483	439	467	495	664	432	445	399	432	420	527	504	410	366	426	613	738	481	471	432	419	514	658	498	530	533	630	710	551	462	477	470	416	629	469	456	398	522	459	660	427	458	435	408	599	635	461	490	411	444	445	446	403	406	404	407	424	578	397	438	403	481	359	437	468	502	426	452	574	89	332	514	479	380	280	660	472	191	480	415	611	188	336	424	282	690	1010	476	495	628	365	245	653	451	297	559	260	175	232	451	320	649	453	472	595	550	599	589	590	568	643	645	629	561	478	473	543	533	469	448	465	460	511	448	312	474	399	397	367	429	396	388	356	326	310	755	1283	1487	331	309	406	422	222	302	388	328	377	463	255	402	403	511	410	395	428	299	296	404	410	404	345	405	449	682	381	537	383	471	424	401	423	430	244	252	289	266	273	275	488	536	391	330	400	348	362	325	303	748	817	723	778	627	696	638	715	443	265	400	367	549	726	391	388	423	447	425	441	556	372	894	315	629	543	216	488	441	482	436	446	459	439	374	1038	855	232	248	290	386	422	356	387	558	452	464	517	389	523	395	442	1389	3160	0	0	371	618	200	67	424	356	424	462	443	434	545	587	542	430	424	493	498	323	547	203	329	530	615	753	471	1260	1066	558	860	693	675	477	655	988	1149	615	702	442	687	1106	571	687	906	617	847	605	773	493	1070	791	709	511	627	710	727	641	530	410	699	434	475	552	377	659	658	483	638	452	515	275	395	363	463	401	397	424	539	348	429	293	421	281	387	387	497	279	359	357	516	301	401	388	489	342	361	487	527	263	388	568	515	383	398	536	479	311	436	1049	1062	1419	1082	1318	1505	1642	1344	516	422	332	688	406	299	672	695	589	464	639	705	474	507	986	633	828	784	789	708	504	833	476	639	702	699	742	180	125	206	493	881	752	505	456	766	775	776	342	385	470	556	660	668	822	588	688	523	372	448	414	479	507	442	508	353	395	414	401	281	467	401	313	234	294	236	303	363
FTH1P3	98	65	74	97	66	67	70	62	43	54	45	66	36	64	46	61	40	14	20	15	13	339	307	348	34	29	35	45	77	28	97	102	123	198	142	101	61	130	44	71	192	239	190	93	94	129	84	61	66	169	131	70	27	65	93	31	117	105	59	213	278	241	119	168	72	125	159	137	78	119	625	539	631	594	506	579	644	579	599	2115	1953	2083	1292	1341	1258	1359	1292	1142	1037	1035	1011	597	498	83	254	256	184	428	377	301	114	264	263	271	190	254	407	353	377	301	533	388	54	15	382	514	213	444	59	39	169	112	118	87	551	844	402	953	132	91	69	2513	24	57	215	169	230	277	20	23	11	5	70	316	27	26	114	157	140	107	167	214	24	27	24	22	36	32	1261	1196	1006	1087	1275	1037	594	501	549	1945	2301	2322	42	235	1638	498	556	467	501	510	539	560	555	387	661	369	663	610	344	387	351	359	359	358	459	469	516	456	389	426	483	525	483	1086	1056	1587	1572	708	1116	1179	851	1309	4482	907	1597	1795	1832	909	799	983	1234	1076	878	1028	835	1247	1489	1689	1413	1355	1831	1720	1574	1905	1901	959	1629	1498	961	2903	1746	1604	1140	242	163	160	345	395	86	80	121	55	144	154	166	207	176	284	203	226	135	166	193	122	152	257	95	251	398	155	126	141	159	167	117	154	145	93	107	116	117	129	143	157	181	181	133	178	170	155	169	157	178	181	170	136	152	126	119	132	133	130	197	189	232	181	275	236	189	223	207	184	221	215	218	222	204	217	228	206	186	177	203	209	199	362	985	148	185	189	142	111	109	113	120	122	111	108	116	121	139	125	52	48	34	45	1122	925	1135	823	649	688	715	700	2982	3015	2660	3144	80	47	58	104	65	89	102	94	55	47	71	60	40	51	47	38	1089	1263	1068	1125	764	910	613	710	2794	3366	3105	2613	80	74	48	24	98	127	99	117	57	61	66	74	2244	101	1639	161	154	214	2304	70	1131	159	177	829	1468	93	46	92	1917	1296	65	137	106	161	2208	1769	69	218	77	2225	1687	71	121	113	121	761	83	75	1104	75	1387	919	69	66	28	83	1629	1999	106	135	129	149	570	1211	83	108	117	74	3180	2156	130	159	170	150	2318	1770	107	196	132	180	2639	2010	179	159	185	161	2970	2085	134	214	339	221	1722	1643	114	154	145	135	1355	1609	88	127	132	1642	1434	58	123	152	238	2863	2277	129	138	177	858	174	2032	76	143	191	104	1497	2170	117	245	215	190	194	220	237	146	278	173	240	303	271	195	309	226	278	253	221	169	135	199	169	85	48	44	3	260	167	3	170	184	201	177	39	579	897	502	203	256	112	70	135	236	5	148	91	129	140	194	126	351	238	217	246	83	9	229	139	177	174	158	196	225	161	239	195	194	205	150	184	187	287	314	239	245	258	262	212	228	165	163	190	253	286	274	218	237	235	990	1573	2007	21	31	10	18	18	27	39	50	27	35	13	53	35	45	54	88	52	66	109	76	81	68	31	41	115	49	57	297	50	77	94	319	310	300	365	330	287	243	229	244	67	62	31	33	22	34	68	35	40	69	79	82	87	77	125	77	98	62	68	52	280	102	111	231	211	372	185	163	113	104	708	4	118	133	97	44	339	141	178	180	183	78	88	159	102	226	28	23	42	21	37	40	38	42	67	74	42	161	109	14	23	97	213	0	0	349	17	59	271	87	55	157	352	161	232	193	167	162	74	62	79	57	51	76	43	90	74	7656	8267	8113	4237	4305	7974	3186	7738	5356	5829	4572	6104	3555	9674	3441	6038	13208	8971	193	513	790	376	411	931	1050	492	341	563	544	226	183	380	466	2482	8495	25697	2280	6904	1611	1857	6724	2460	867	11460	1296	3332	3653	919	1226	3711	4368	1128	1367	3683	4087	1445	1781	4233	3716	1741	1779	3659	3118	1595	1695	3152	2817	1363	1492	3415	3295	1264	1297	3308	3394	1536	1419	3767	4623	1306	1471	3106	3576	1195	1326	4704	255	8126	3718	325	8742	250	274	1283	572	840	132	383	509	1330	1369	626	771	1073	715	43558	2529	1104	3480	717	1697	1268	2270	9288	1113	4832	2385	1942	1869	1840	2728	3510	4029	386	299	210	1999	4476	570	1646	2132	1066	375	1535	145	1752	1484	1242	3588	4997	7600	4507	3129	2705	2917	3411	3419	3413	707	750	714	17	22	33	27	31	14	16	27	9	15
